## Supplemental Tables for "Scaling perturbations: beyond genome-scale CRISPR screens" (part 13 of 31)

### Sheet: TableS5 GI raw pheno(identity) (continued)
	EIF3A	ORC5	ATF4_1	PSMD7	TAF1C	FOXO1_2	SNRPD3_2	SNRPB_1	SNRPB_2	MAGOH	MIS12	SP1_1	RFC3_2	MCM6_1	POLR1B	GNL2	DHDDS	INO80	DNMT1_1	MRPS35	GEMIN5_1	GEMIN5_2	BUB1B	ISY1	GTF2F1_2	NUP133	NUP107	NUP155	NUP54	NUP62	CTNNBL1	RUVBL1_2	CSTF1	NDUFB2	POLR2F	RBBP7	MTREX_2	POLA1_1	POLA2_1	MRPS34	SLC35A3_2	MCM5	MRPL22	MRPS14	MRPL18	TOP1	WDR77_2	CHAF1A_1	CHAF1A_2	CHAF1B_1	CHAF1B_2	CCND3_2	DBF4_2	NUDT21_1	ILF2	MRPL16	EXOSC1	CCNA2_1	BUB1_2	MORF4L1_2	CCNH_1	TAF11	CDK8_2	CCNT1_1	CD3EAP	ITGB1BP1	MRPL53	PPIL2	MRPL33	ENO1	TFDP1_1	ILF3_1	PPP2CA	TFDP1_2	CDK9_2	RBPJ_2	SDHA	PTPN11_2	MED13_2	TRMT10C_1	LARS	POLR1D	PHAX_1	PHAX_2	NAA15_1	SEH1L	MCM7_2	CDK2_1	NFRKB	DKC1	SUMO1_2	MTOR_2	CREBBP	SRP9	KAT8_2	CLTC	CDK2_2	SKP2	METTL14	NAA35	POLD1	SIN3A	CDC7_1	MRPL35	ATF7IP2_2	GINS4	SRRM2_2	CCNA2_2	MRPL41	POP4	SNRPE_1	RFC5_1	DGCR8_1	RUVBL2_2	GRPEL1_2	MED14_1	MED14_2	RPS28	PSMG4_2	CDC73	RFC2_2	RFC2_1	CPSF4	RPLP2	GAR1	WDR12_1	ELAVL1_1	ACTR8	H2AFZ	MED20_2	MED1_2	MED16_2	RPN2	RNF40_2	CTBP1_2	ILF3_2	INPPL1	MCM3	PSMG3_1	PIAS1_1	CNOT3_1	HDAC1_2	YEATS2	ASH2L	SRP68	NAA15_2	SF3B4	WDR77_1	PRPF4B	POLR2A_2	UPF1	PSMA4	SNW1	SHC1_1	TAF1B	POLR1A	TTI1	NONO_1	INO80B	MRPS17	POLRMT	GEMIN4_1	PPP2R1A_1	PPP2R1A_2	TELO2	PSMG3_2	TAF3	BUB3_1	SLBP	TAF1	TAF6_1	TAF5_1	TAF6_2	TAF5_2	GTF2A2_2	GTF2A1_1	GTF2A1_2	TBP_1	MTREX_1	EXOSC3	EXOSC2	EXOSC5	EXOSC9	EXOSC4	NCBP1_2	NCBP2_2	SRRT	NCBP2_1	GLRX3	POLE4	HSD17B10_1	CUL4A	MED26	WDR61	ACTB_2	CDK12	PRMT5_1	SUPT16H_2	SYMPK	SRRM2_1	MRPL19	ZCCHC8_2	GTF2H4	ZCCHC8_1	CCNE1_1	HIRA	RBM7_2	HNRNPM	MCM2	DAXX_2	CYC1	ATRX_1	DICER1	NUP210	CPSF3	DDX6_2	CSNK2B_2	CDC7_2	LDB1_2	GTF2E2_1	SETDB1	TAL1_1	GINS3	PPP4R2_1	SHC1_2	UBN1	STAG2	UBE2I_2	ACIN1_1	DAXX_1	UPF2	FOXO1_1	RPTOR_2	TBP_2	MRPL36	ALG2	GTF2E1_1	GTF2E1_2	SYF2	RPL28	PSMA3	SPEN_1	MRPL13	MPHOSPH10	RBBP4_1	SRRM1_1	MRPS23	SMC1A_2	SSRP1_1	CDK7_2	RPL12	RPL15	MED7_2	ETF1_2	XRCC6_1	CCT8	PES1_1	RPLP1	RPL18	RPL23A	RPL6	RPL19	PES1_2	WDR12_2	RPS23	RPL30	RPL14	BOP1_2	RPL37A	DDX27	TRRAP_2	EP400	CNOT1_1	NAA30	PHB	SNRPG_1	DARS	LSM2	BCAS2	KANSL3	PRPF19	KANSL2	LSM6	RNPS1_1	SF3A2	MED29_2	SFPQ_1	RPL13	DHX9	MRPL24	DDX20_1	GRB2_2	UQCR11	VPS29_1	VPS28	TSG101	MAT2B_1	STX18	USE1	SUPT5H_2	CBL_1	MRPS18B	POLR2G	PSMB1	CCNH_2	POLR2B_1	POLR2E	POLR2K	POLR2L	AP2S1	SF3B2	UBA2_1	DHODH	MAX	POLD4	U2AF1	CDK6_1	RFC5_2	LSM10	MGAT4B_2	UQCRQ	COPS2	COPS8	COPS6	GFI1B_1	HSPA8	DAP3	MED16_1	EIF2B3	PSMC1	CTR9	CLNS1A_2	U2AF2	NHP2	TAF1A	MCM4_2	TAF13	CLNS1A_1	EHMT2_1	CCNE1_2	TEX10	POLD2	RBBP8_1	NBAS	ESYT2	EGR1_2	SIN3B	TAF7_2	TAF2	TAF12_2	TAF10_2	TAF12_1	KDM1A	CUL1_1	UMPS	CDK9_1	EIF2B1	NCBP1_1	GSPT1_2	TAL1_2	GSK3B	E2F1_2	CPSF6_2	SUPT4H1_1	CSNK2A2_2	PTPN11_1	POLR1E	NUP188	OGT	MEAF6	SMARCB1	CHMP6	SUMO1_1	CDK8_1	NELFA	MCRS1	SRRM1_2	VPS26A_2	DBF4_1	LMO2	HDAC1_1	SKP1_1	RICTOR	BCR	MED23_1	MCM7_1	MED23_2	INTS7	PRKDC	NUP43	LEO1	MRPS36	MRPS21	MRPS12	HDAC2_2	DDX5	TARDBP	BUB3_2	HNRNPU	MRPS25	DDX17	NDUFS2	RBPJ_1	UQCRC1	CAD	SMARCA5_1	MRPS24	KAT5	NDUFS4	SP1_2	BRD8	EPC1	MRPS2	VPS35_1	UBE2E1_1	CHD4	HNRNPH1	SAE1_1	NCL_1	MRPL9	EIF4ENIF1_2	SAE1_2	CCNK_1	RBL2	UBA2_2	NONO_2	SMG8	UBE2I_1	CNOT1_2	ACTL6A_1	CNOT2_2	TRRAP_1	ZNHIT1	GAB2	MTOR_1	PGAM1	CSNK2B_1	MCM6_2	MTPAP	CCND3_1	PPP4C_2	PPP4C_1	PSMD11	SLC35A3_1	VPS26A_1	COPS5	CCNC_1	INO80C	MED20_1	GTF2H3	EHMT2_2	TADA2B	GTF2H2	RPP25	RNF20_1	VPS29_2	UBE3C	SNRPE_2	DDX6_1	RFC4_1	UBA3_1	NAE1_1	GSPT1_1	HSPA9_2	PSMC4	CDK7_1	GTF2B	MED12_1	MED11	MED29_1	MED15	PAF1	MED22	MED18_2	MED12_2	MED1_1	MED6_2	MED21_1	MED21_2	MED17_1	POLR2A_1	POLR2H	PSMB7	RPS13	NOP10	SNRPF_2	SEC61A1	DDB1	RBX1_1	XRCC5_1	RPL35A	RPL8	RPL27A	RPS18	RPSA	EIF3I	BOP1_1	GATA1_2	RPL10	EIF3G	RPL7	RPS8	RPL10A	RPL17	EIF3B	RPS6	RPL4	RPL36	RPL5	ACTL6A_2	SNRPF_1	EIF2B5	CENPC	RPL7A	RPL27	DDX20_2	EIF2B2	RPL18A	RPL21	CASP8AP2	RPS19	CTU1	RPS21	GRPEL1_1	SUPT16H_1	RPS3	DDX56	SRP19	TIA1_2	RPAP1_2	RPAP1_1	CCT3	CCT7	CCT5	CCT2	SNRPA1	KAT8_1	RARS	QARS	ACTR6	SNRPD3_1	RPL9	RPS11	HSPA9_1	PRPF8_2	PRPF8_1	CENPK	TTK	SNRPD2_2	SNRPD1_2	SNRPD2_1	RUVBL2_1	RUVBL1_1	MED7_1	PSMD2	EIF2B4	MRPL3	NCL_2	MAT2A_1	MAT2A_2	XRCC5_2	GPS1	SMC3_2	SRSF2	MRPS28	COPS4	BUB1_1	MRPL55	MRPL49	CCNK_2	EIF3M	EIF3H	RFC4_2	RINT1	SAP18_1	ATRIP_1	ATR_2	ATR_1	ATRIP_2	POLA2_2	PRIM2	RFC1	POLD3	GINS1	DMAP1	ELP4	XPO5_2	CUL1_2	RBBP4_2	KAT2B	HDAC2_1	SEC61G	RBBP8_2	RAD21_1	SMG7	TIA1_1	EIF3F	MRPS30	CDK6_2	TAF10_1	URM1	CABIN1	MRPL4	SRPRB	EGR1_1	MGAT4B_1	NELFCD	MED25	PARP1	GINS2	ELP5	SSRP1_2	DNMT1_2	DROSHA_2	TTI2	METTL3	NDUFB9	ELP3	TAF5L	EXOC1	LSM11	XPO5_1	ATRX_2	DHX15	CCT4	PGK1	POLA1_2	MRPS18A	SFPQ_2	MCM4_1	XPO1	PSMC6	MED4	ACTB_1	PSMD13	GTF2E2_2	PSMD4	XRCC6_2	SMC1A_1	CCNT1_2	GEMIN4_2	PSMC3	NUP153	WDR5	KARS	NDUFC2	PNPT1	UBA3_2	GTF2H1	MRPL38	U2SURP	CHMP3	POLR2D	RFC3_1	ERCC3	RPP40	E2F1_1	SDHC	COPS3	NELFB	GRB2_1	CUL3	GTF3C2	PSMG4_1	PPP4R2_2	KAT2A_1	STT3A	SMARCA5_2	ALDOA	NDUFA1	TAF6L	GEMIN6	ZC3H13	UBE2E1_2	MED13_1	CCNC_2	RPN1	ELAVL1_2	CSNK2A2_1	NDUFV2	SPEN_2	RPTOR_1	DGCR8_2	SRP72	RPL11	ETF1_1	SH3KBP1_2	DDOST	PIAS1_2	HCFC1	YEATS4	DNM1L	MRPL43	MAT2B_2	CSTF3	CPSF2	NDUFA9	LACTB	RBX1_2	TRMT10C_2	VPS35_2	GATA1_1	GFI1B_2	TCP1	PSMB6	PSMD12	SNRPG_2	SAP18_2	SNRPD1_1	EP300_2	SMG5	TADA3	MRPL10	TCERG1	CPSF6_1	RNF40_1	PMF1	RPL13A	HSD17B10_2	RBM7_1	SUMO2	MED17_2	MED24_2	MED24_1	SNRPA	NDUFS5	LDB1_1	GTF3C5	EXOC4	ERCC2	INTS1	EP300_1	BRCA1	ATF4_2	EIF4ENIF1_1	RPS2	RAD21_2	MRPL15	NDUFB11	ATF7IP2_1	BNIP1	INTS4	MOB4	SMC3_1	KAT2A_2	NDUFB6	MORF4L1_1	SMG9	CBL_2	MIOS	RNPS1_2	MRPL39	CTBP1_1	CTU2	NUDT21_2	NELFE	TAF7_1	NDUFB1	TOMM22	SMARCE1	MRPL11	PRMT5_2	TADA1	ACIN1_2	SKP1_2	MRPS5	CNOT3_2	SUPT20H	NUP35	NAE1_2	MRPL17	DROSHA_1	RNF20_2	SH3KBP1_1	TFAM	SUPT4H1_2	TEFM	DAD1	GTF2A2_1	MED10	POLR2B_2	CPSF1	POLR2I	BRIX1	MED6_1	CNOT2_1	POLR2C_2	POLR2C_1	TAF9B	PSMC2	GTF2F1_1	MED18_1	INTS2	INTS8	INTS5	SUPT5H_1	non-targeting_1	non-targeting_2	non-targeting_3	non-targeting_4	non-targeting_5	non-targeting_6	non-targeting_7	non-targeting_8	non-targeting_9	non-targeting_10	non-targeting_11	non-targeting_12	non-targeting_13	non-targeting_14	non-targeting_15	non-targeting_16	non-targeting_17	non-targeting_18	non-targeting_19	non-targeting_20
POLR2A_1	-5.17691	-1.84394	-2.27125	-4.98914	-1.62151	-1.37142	-5.58116	-5.11922	-5.60232	-2.45938	-2.94513	-2.13154	-2.27395	-2.8597	-2.85455	-2.16328	-2.20162	-3.60367	-2.50688	-2.01792	-1.25667	-0.645147	-2.72568	-0.823898	-3.80046	-2.51373	-3.98518	-3.2386	-3.43628	-5.10017	-2.5998	-4.04884	-4.37007	0.0651555	-3.87798	-2.12505	-3.27348	-4.28104	-1.48303	-1.79174	-0.909535	-2.7937	-0.749796	-2.38098	-2.13268	0.753559	-1.41802	-2.55781	-3.77742	-2.30769	-3.34467	-3.1767	-1.96496	-1.93345	-0.457397	-1.62623	-1.44283	-2.06732	-3.62945	-0.431755	-2.3983	0.238865	0.0909144	0.408434	-0.0341471	-2.8055	-1.94562	-1.43682	-0.856474	-1.02108	-2.91046	-1.26333	-0.943453	-1.23166	0.233218	-0.213017	-1.80333	-1.27338	-2.43109	-2.23006	-2.09332	-2.17316	-2.60341	-4.39173	-3.31955	-3.9763	-2.08068	-2.17693	-1.49643	-3.54453	-2.40272	-2.96402	-2.1312	-0.160185	-1.70509	-1.90445	-1.64207	-1.89498	-2.99472	-3.03004	-1.04749	-3.53928	-3.59202	-1.11456	-3.92925	-3.40353	-2.14658	-2.24249	-2.32302	-2.19926	-1.87433	-3.0683	-1.24273	-0.894586	-2.60494	-4.05477	-5.8361	-2.80847	-2.68565	-3.97081	-1.67837	-1.89411	-2.98185	-2.77251	-1.72502	-1.8377	-0.827326	-2.77599	-0.880416	-1.30545	-1.07503	-4.45322	-1.94056	-3.90424	-1.08519	-1.67934	-3.55495	-2.94891	-2.63374	-0.0345363	-2.20147	-2.66681	-0.889417	-0.949414	-3.21195	-1.29681	-2.76371	-1.87114	-4.97945	-4.57099	-3.33612	-6.33161	-3.70901	-1.11104	-0.871751	-2.86708	-2.73115	-1.84919	-2.923	-1.46584	-3.17827	-2.92465	-0.267409	-3.07106	-0.664607	-0.516823	-1.25264	-1.23081	-1.9595	-1.81466	-2.02252	-2.51191	-1.17204	-2.41167	0.451842	-0.111315	-1.17641	-1.08696	-0.488006	-0.155134	0.328938	-1.28123	-1.30551	0.588963	-1.70726	-0.0307555	-1.21276	-1.87325	-2.37707	-2.50723	-1.05721	-1.79025	-3.11189	-0.463063	-1.79418	-4.44256	-2.72406	-2.55353	-4.21052	-1.56177	-1.95544	-2.08644	-1.40024	-0.440561	-3.00985	-1.65442	0.0345616	-2.65167	-3.88727	-2.01755	-1.38814	-0.58528	-2.38606	-0.71451	-3.21114	-1.23117	-1.48532	-1.82425	-3.56789	-1.68266	-1.91422	-1.83897	-1.20217	-3.533	-2.09489	-0.0933176	-1.69948	-1.47429	-1.40335	-2.1473	-1.30946	-1.46103	-3.20888	-2.21985	-2.157	-0.826288	-1.1686	-2.58719	-1.4029	-2.19975	-6.07933	-2.68737	-1.62785	-3.1794	-2.56027	-3.11593	-3.49139	-3.70443	-4.00851	-2.93109	-3.28678	-2.155	-4.19037	-3.9498	-3.29493	-1.74457	-3.5105	-1.90852	-4.85717	-4.19432	-3.7757	-4.64325	-3.19508	-4.05777	-5.72103	-3.27662	-3.43097	-1.77403	-4.11991	-2.15988	-1.79057	-0.217971	-0.920734	-3.46638	-2.63206	-4.15577	-1.93207	-3.81082	-5.62566	-3.33865	-4.8041	-2.98104	-4.56448	-2.13374	-6.31885	-5.25344	-1.90213	-3.23849	-2.00143	-1.26929	-3.71972	-1.89283	-0.469417	-2.62862	-2.45831	-2.99224	-1.02651	-2.10284	-3.44688	-6.10743	-0.54912	-2.38648	-7.07129	-3.73303	-2.56865	-4.85607	-2.4702	-5.91817	-3.14716	-2.8946	-6.63801	-1.6676	-1.93262	-2.57219	-1.44333	-3.59169	-1.62346	-2.80221	-2.1297	-2.77717	-1.64883	-0.940557	-1.77581	-1.88706	-3.44479	-2.13908	-1.4275	-1.88811	-4.96859	-5.56072	-2.88734	-3.24137	-1.87147	-2.17322	-3.43912	-0.641717	-2.18603	-0.98624	-2.13404	-0.840372	-3.01431	-3.03796	-2.31247	-2.41563	-1.79529	-2.028	-3.36457	-1.92485	-2.6497	-1.29399	-2.43378	-1.95627	-1.62132	-1.2084	-0.369659	-1.73844	-2.24843	-1.54803	-1.43882	-4.27389	-3.28163	-1.47852	-2.15477	-1.6552	-2.03872	-1.6812	-1.1072	-3.99437	-2.94522	-0.706824	-0.764418	-0.94624	-1.59238	-1.59592	-0.485061	-2.27736	-1.15602	-2.53528	-1.80392	-2.47766	-3.00349	-2.26567	-2.28218	-5.5972	-1.32494	-2.4432	-1.75561	-2.82158	-2.27832	-2.47679	-1.57891	-2.02235	-0.696409	-1.07226	-3.69069	-0.222547	-1.66049	-0.742329	-0.738148	-1.70369	-0.952884	-2.60835	-1.77266	-2.07029	-1.91258	-0.374853	-2.49508	-1.48066	-1.1551	-2.89297	-0.970221	0.0250794	-4.11101	-1.82777	-1.92273	-1.3178	-0.749636	-0.421278	-2.22352	-0.29685	-2.18463	-0.999808	-2.1957	-2.49647	-2.08404	-1.03139	-2.10015	-0.145502	-2.62349	-3.84634	0.182215	-2.17965	-1.81937	-1.05495	-2.99196	-3.03017	-2.39829	-0.574329	-3.80088	-1.79299	-2.28734	-1.49562	-7.00258	-2.84329	-2.55369	0.378438	-1.95833	-1.22492	-2.382	-1.74395	-2.04715	-2.95175	-2.05082	-2.1474	-3.81304	-4.75931	-1.93819	-2.8185	-2.94314	-1.14201	-2.61337	-2.94553	-3.2382	-2.42124	-4.64457	-3.33748	-2.56338	-4.79517	-4.64422	-2.10931	-3.32109	-5.157	-4.49456	-2.36625	-4.68286	-2.7713	-6.28034	-4.5138	-4.32493	-2.34895			-4.92056	-4.89477	-2.21519	-3.90227	-3.05771	-4.73143	-3.52871	-4.66388	-3.91335	-2.79924	-2.50947	-4.56165	-3.77721	-3.5879	-4.06797	-5.2307	-4.84444	-3.79161	-4.13064	-5.16115	-3.4478	-3.24653	-5.72162	-4.25241	-2.99322	-4.27188	-4.23801	-2.93464	-4.7592	-3.13402	-1.94902	-2.12553	-3.70844	-0.779993	-3.22148	-3.47043	-5.10692	-1.65282	-4.10482	-1.80061	-3.07304	-1.32958	-1.92464	-2.66981	-1.82163	-1.91711	-2.60252	-2.99947	-3.1	-3.13909	-4.19197	-2.72239	-3.43099	-3.73661	-1.38672	-1.78434	-1.41492	-1.38831	-3.44535	-4.15191	-2.86765	-3.82198	-4.63385	-4.251	-1.84199	-2.6622	-3.36931	-3.93519	-3.40798	-2.90669	-7.16002	-3.6012	-6.26378	-2.58903	-2.38789	-3.76256	-2.75433	-3.75414	-2.16067	-1.53787	-4.7299	-1.33087	-1.41939	-1.86575	-2.3888	-2.82443	-1.76293	-1.5083	-3.77504	-1.91265	-3.33408	-0.855097	-1.5994	-4.79723	-2.6551	-1.79927	-2.96099	-2.2781	-2.00448	-4.13052	-3.62292	-3.07299	-2.68139	-1.05243	-2.85817	-2.21378	-2.22544	-2.05164	-1.25637	-1.381	-2.55864	-2.24915	-3.1343	-0.533829	-2.89532	-1.24999	-1.36634	-2.8259	-2.68455	-0.950935	-1.69258	-2.11333	-2.06803	-2.45306	-3.87038	-2.29066	-1.51031	-2.84804	-1.37862	-1.55387	-2.36635	-1.57338	-3.00031	-1.23898	-1.23783	-1.70834	-3.33757	-2.22612	-1.54047	-3.99779	1.0113	-4.5056	-1.95256	-3.15804	-4.18229	-2.41335	-4.29178	-4.38715	-3.08733	-4.01045	-3.64885	-1.9593	-3.44834	-1.18141	-2.15139	-3.19974	-6.07394	-1.17879	-1.80002	-4.16142	-3.23002	-2.80053	-2.11928	-2.08176	-3.04228	-2.52004	-2.02288	-2.92414	-3.36553	-4.58095	-5.21124	-3.17273	-1.30805	-2.53065	-3.16871	-2.11455	-3.83494	-3.19735	-3.56694	-2.97017	-2.05924	-3.73153	-3.55023	-2.86243	-1.93754	-2.8358	-2.32621	-3.39103	-0.904557	-1.71078	-2.31986	-2.42118	-2.52109	-4.46988	-1.66521	0.257439	-2.31708	-3.53673	-3.80609	-1.68116	-2.50009	-1.54594	-1.71156	-2.5407	-3.93007	-1.60081	-0.939092	-1.65049	-2.31753	-4.87128	-4.15732	-1.62664	-2.41826	-3.21985	-2.82143	-0.957838	-4.54872	-2.15427	-4.13695	-4.72859	-3.72193	-4.54689	-7.2203	-2.95307	-3.8809	-2.20774	-3.96996	-2.27518	-1.11704	-3.33079	-2.45398	-2.29619	-1.43311	-2.48449	-1.58239	-3.28095	-2.94632	0.491937	-2.03112	-4.05771	-3.72174	-3.87261	-1.5995	-2.91909	-1.93449	-3.5868	-1.27305	-2.39523	-3.04321	-1.11455	-3.40368	-3.5893	-1.94666	-1.62724	-1.53492	-1.47263	-1.99146	-1.79827	-1.21555	-4.27218	-0.854261	-2.03135	-2.18009	-2.57149	-2.15186	-1.29131	-1.77602	-1.76505	-0.953731	-0.95341	-0.425325	-0.894097	-2.95587	-1.54006	-2.16357	-1.46807	-1.62821	-1.48123	-2.3677	-1.69549	-2.1027	-3.87951	-2.391	-1.08916	-1.10332	-2.59738	-1.98669	-2.72109	-3.14364	-0.792157	-1.42768	-2.22358	-4.14401	-2.35493	-0.594015	-2.86797	-0.931011	-3.90484	-4.74797	-3.36048	-4.85224	-4.5686	-4.62077	-1.11496	-5.53666	-4.16167	-0.203112	-5.05746	-4.08375	-2.53937	-4.09419	-4.2172	-4.65775	-4.56768	-3.126	-1.8134	-2.01986	-1.76494	-0.912584	-1.69781	-3.30942	0.472062	-2.22823	-1.37454	-2.16066	-2.81098	-2.19052	-2.16704	-2.589	-2.22241	-3.46878	-1.14793	-2.16549	-3.45446
POLR2H	-6.4465	-6.73679	-6.3959	-8.04749	-6.3128	-4.21781	-5.53208	-6.30924	-5.1426	-7.10435	-6.10057	-3.95349	-5.57093	-6.74748	-6.03368	-5.04335	-3.81469	-4.488	-6.80836	-4.96143	-5.73836	-6.21125	-5.39957	-6.80466	-6.57672	-7.9589	-6.37232	-5.17939	-7.15281	-6.58603	-4.77326	-8.42405	-7.12358	-5.37483	-7.92644	-6.0338	-4.00434	-5.45285	-6.04523	-6.18066	-4.7502	-5.6299	-6.50815	-7.46357	-4.86388	-5.36697	-5.9708	-4.50854	-4.82606	-6.02703	-7.53346	-5.46766	-4.29373	-4.47746	-5.49095	-3.87723	-7.38837	-5.53024	-5.32349	-5.59856	-5.2839	-4.21883	-6.38376	-3.40673	-6.10267	-7.17376	-6.47404	-5.46108	-5.40582	-5.21568	-2.80725	-5.40905	-5.45651	-5.68876	-6.04045	-7.68451	-5.58852	-3.61294	-4.07312	-6.21765	-4.72461	-5.87632	-5.63816	-4.77029	-6.61262	-7.50094	-5.14062	-6.69852	-6.30876	-4.20691	-8.21683	-5.56548	-6.15765	-7.12669	-4.57055	-6.45962	-5.82004	-7.05713	-4.62956	-6.59915	-6.0551	-7.24983	-8.04968	-6.04413	-6.45895	-4.96579	-5.48302	-5.93623	-5.01351	-6.84237	-6.3487	-4.89526	-5.60735	-6.81163	-6.50506	-7.34604	-7.27447	-5.37708	-5.55561	-5.39909	-5.26232	-6.7758	-7.07808	-6.06857	-5.27093	-6.14121	-6.67791	-6.76708	-5.75187	-5.92341	-5.57299	-6.26223	-4.4166	-7.55815	-6.96895	-3.9058	-8.28381	-6.6084	-4.13423	-6.15652	-6.48384	-6.08991	-4.19447	-5.8588	-6.39791	-5.21754	-6.03281	-6.74639	-4.97208	-6.13271	-5.37605	-7.10234	-6.87272	-6.69544	-5.88434	-4.96775	-5.4231	-3.90411	-6.93433	-6.39848	-4.97036	-6.03888	-5.23286	-6.07397	-6.01788	-5.05161	-4.75931	-5.37996	-6.26992	-6.18905	-6.35556	-6.19206	-2.30168	-4.59186	-5.39429	-6.12154	-5.18469	-5.10495	-2.05497	-6.78927	-6.83766	-6.80161	-5.83182	-4.00108	-5.7526	-5.80308	-5.61287	-6.51442	-5.12023	-6.63921	-4.76853	-6.24394	-4.08066	-6.25079	-6.03654	-7.68446	-6.69216	-6.27561	-5.61483	-5.35383	-7.49148	-5.53404	-4.58698	-6.27849	-5.99652	-7.22504	-6.4371	-6.02491	-5.78801	-5.82296	-5.93315	-7.1641	-4.52889	-7.40122	-5.12723	-5.52421	-6.95769	-5.86055	-5.24431	-4.69157	-7.39015	-7.67824	-6.8125	-6.53825	-4.1106	-6.06442	-5.68608	-5.66169	-4.71005	-4.49457	-6.3196	-5.87312	-4.26191	-7.5367	-6.02674	-5.77597	-6.57344	-5.5338	-7.13214	-7.30295	-5.22581	-6.33533	-6.0148	-5.83515	-5.91293	-5.65721	-7.08787	-5.64033	-6.168	-5.84117	-5.57175	-6.30908	-7.17968	-5.00771	-4.56493	-3.84975	-7.53778	-6.8321	-6.5653	-5.93857	-6.99143	-5.88686	-6.13878	-6.55918	-5.23922	-6.8718	-6.07656	-7.3755	-6.10129	-5.37943	-3.14061	-6.18303	-4.62564	-4.3611	-6.42274	-6.11797	-7.5587	-7.37077	-5.4264	-5.78265	-6.22752	-5.77513	-5.89907	-6.92018	-5.96336	-6.48591	-6.32255	-4.89554	-5.2648	-5.20757	-6.45569	-6.86768	-5.95148	-4.06349	-6.9933	-6.30208	-6.31054	-8.40008	-4.52701	-5.66707	-7.03657	-5.39154	-8.41373	-4.91601	-4.75398	-5.88944	-5.67034	-6.57073	-8.01295	-6.29706	-7.26185	-5.31405	-5.56972	-6.51589	-4.53919	-5.23175	-6.58283	-5.69247	-6.75775	-6.71128	-6.21061	-6.13598	-7.02862	-6.05651	-5.47719	-5.22629	-6.40958	-5.52672	-5.38823	-5.501	-6.53982	-5.03247	-6.31776	-5.57931	-6.21677	-6.05351	-5.01656	-6.0964	-6.36898	-6.1857	-4.57523	-6.34407	-6.05957	-4.80485	-6.79321	-5.22211	-7.88541	-5.55187	-5.72522	-4.94074	-5.29692	-5.19537	-3.28394	-5.75464	-3.91278	-4.43678	-5.86802	-5.14043	-5.0882	-5.86473	-7.42411	-7.01336	-5.67958	-5.43051	-6.00445	-5.14608	-5.71582	-6.96106	-6.37824	-6.12173	-5.4255	-6.38567	-5.43423	-4.97335	-5.56422	-6.31742	-4.98082	-6.57556	-4.5832	-4.51036	-7.24044	-6.95875	-7.0692	-6.907	-5.16097	-6.5056	-6.15122	-4.35051	-6.32123	-7.17867	-4.888	-5.52369	-5.40024	-5.84766	-4.49995	-6.47408	-5.73924	-7.34119	-3.95784	-6.53594	-6.1867	-5.02302	-7.03659	-5.64171	-4.99527	-4.42313	-6.0477	-3.19608	-6.33054	-6.94302	-5.02616	-4.91147	-6.19724	-6.23577	-5.10391	-6.34747	-7.06106	-7.28544	-6.06453	-5.76949	-6.60318	-5.18194	-6.19571	-4.29936	-5.51698	-5.67843	-4.81491	-6.66784	-5.23248	-7.14668	-5.53181	-4.01526	-4.88053	-6.60983	-5.88107	-8.02854	-4.99939	-4.61208	-4.32523	-6.18277	-6.48916	-6.02854	-7.88155	-7.15002	-6.91414	-6.37119	-7.27737	-6.07174	-7.09711	-5.5714	-5.70091	-6.46706	-6.07505	-5.24075	-6.59962	-6.15188	-6.39515	-7.36238	-5.83122	-5.23196	-6.34705	-6.6349	-6.59027	-6.94441	-7.21136	-6.19674	-5.46132	-7.6683	-6.58566	-5.8303	-4.76989	-7.4701	-5.89257	-7.49957	-6.86668	-6.28594	-6.94189	-5.35795	-5.67628	-5.28027	-7.84189		-5.59054	-5.78553	-7.46901	-6.48056	-6.81115	-5.73531	-6.88226	-6.14423	-6.34851	-6.04943	-4.91239	-6.1054	-5.37996	-5.99991	-5.28443	-5.10171	-5.77591	-5.33362	-5.99591	-6.55917	-7.88006	-4.51587	-6.58001	-6.62679	-4.99618	-6.48008	-6.49343	-5.66058	-6.62602	-6.04753	-5.57192	-5.46955	-7.49047	-5.13265	-5.87732	-6.63958	-7.13139	-5.69076	-7.37443	-6.01749	-5.64726	-5.85291	-5.9825	-6.72673	-5.43153	-5.36837	-7.6819	-5.48716	-6.32425	-6.32745	-6.20427	-4.93622	-6.94493	-6.99994	-5.14469	-6.10393	-7.21213	-4.63237	-5.35543	-6.30695	-5.94225	-7.06073	-6.21708	-6.60959	-6.32792	-7.11089	-7.80503	-6.00287	-4.61531	-6.4581	-6.63434	-5.6704	-7.30059	-5.04109	-4.8126	-5.79874	-5.99868	-6.23391	-5.69931	-6.58312	-7.24949	-5.80842	-4.69242	-5.06987	-4.61232	-7.19426	-6.97652	-4.57127	-5.87567	-5.70206	-6.38864	-5.90985	-7.63302	-6.68866	-6.0581	-5.69487	-6.75379	-6.37605	-7.26641	-6.90159	-4.15584	-6.27546	-4.47496	-5.70433	-7.07233	-4.336	-5.51981	-6.26257	-6.46184	-4.49573	-7.57099	-5.94957	-5.82029	-6.02624	-6.92014	-6.64482	-5.33915	-6.21551	-5.46424	-6.04113	-5.43133	-6.33286	-6.75356	-7.09352	-6.81666	-6.88729	-6.72842	-6.96406	-6.35671	-4.38707	-6.71672	-6.9202	-3.89938	-4.43294	-6.82524	-5.80649	-7.23718	-7.41798	-5.87515	-5.13088	-5.97445	-4.57984	-5.3646	-6.89411	-5.50877	-7.28347	-7.23136	-4.38374	-5.61517	-6.59982	-7.04196	-7.03121	-6.30503	-6.26272	-6.12972	-6.64482	-7.71154	-4.61789	-4.93222	-6.66992	-6.83466	-5.31607	-6.48316	-5.73263	-4.01548	-5.20271	-6.65285	-6.21943	-7.18742	-8.60245	-6.73758	-5.42284	-6.27521	-5.08668	-6.19119	-7.43463	-7.40109	-6.17463	-5.53847	-6.97499	-5.28088	-7.80747	-6.99089	-6.59299	-7.03432	-6.08353	-5.03528	-7.08235	-4.94643	-6.33504	-6.32068	-8.22215	-6.86227	-6.30049	-4.93216	-4.52225	-6.70978	-5.84423	-4.60039	-3.20683	-6.35489	-7.14495	-5.80029	-5.17243	-8.18717	-4.9825	-5.84741	-5.8949	-5.93197	-4.50201	-6.48962	-6.43102	-7.20912	-5.4386	-4.37839	-4.68169	-7.24846	-7.28935	-6.23019	-6.48325	-5.85173	-6.21882	-7.76119	-7.18622	-5.54652	-5.55692	-5.6168	-5.33432	-4.40133	-4.96783	-5.54717	-5.47892	-4.78526	-6.1348	-6.54512	-5.54271	-5.76982	-6.80151	-7.97111	-4.92854	-4.9898	-5.40895	-7.33657	-6.13945	-6.15151	-6.56221	-5.16237	-5.99185	-7.45071	-5.326	-6.73405	-5.80095	-6.13773	-5.80251	-5.93171	-6.17612	-6.05074	-5.29281	-4.1149	-6.90099	-6.75526	-6.01592	-6.05211	-4.54649	-4.2678	-4.82389	-5.64433	-5.74168	-4.47007	-6.32723	-7.90276	-5.3094	-7.31967	-5.94797	-7.01258	-6.21922	-7.55694	-5.59338	-6.34811	-6.50703	-7.32728	-6.64801	-7.28925	-5.00048	-6.11771	-4.88799	-5.8159	-6.34215	-6.31209	-6.40618	-6.95939	-5.27036	-5.40508	-6.02555	-6.30237	-6.47089	-6.31198	-4.59835	-6.92793	-5.87728	-7.87824	-7.39108	-8.16762	-6.46901	-6.71483	-6.86626	-6.93204	-6.1432	-7.22408	-6.34227	-7.90756	-5.80974	-7.25621	-7.47413	-6.49668	-5.68411	-5.57698	-5.92905	-6.91246	-4.94663	-5.58654	-6.18683	-5.59	-6.35509	-6.3306	-5.90751	-7.0361	-5.39901	-4.88703	-6.38338	-6.16264	-4.57378	-4.94039	-6.20858
PSMB7	-4.86574	-4.94054	-5.23701	-6.04852	-4.78133	-3.65153	-5.34257	-5.36193	-4.64201	-5.0073	-4.29008	-4.73454	-3.71291	-5.20686	-4.54006	-3.71828	-2.90996	-5.38211	-4.15278	-2.89922	-5.22474	-4.64823	-5.56233	-4.74213	-5.51337	-3.84435	-4.31064	-6.34687	-4.68494	-5.67351	-5.34756	-5.5028	-5.64775	-5.32751	-4.29192	-5.13131	-5.03987	-4.5529	-3.45691	-6.24753	-5.01078	-4.51962	-5.66701	-3.15457	-4.26876	-4.7767	-4.10291	-3.5097	-4.3463	-6.11656	-4.53041	-3.50006	-6.20833	-5.05973	-3.38514	-4.45854	-5.52473	-4.93639	-4.9299	-2.66769	-1.84769	-3.83453	-3.80818	-4.32149	-4.40744	-5.02554	-2.44057	-4.74212	-4.92889	-5.12262	-3.28578	-3.06034	-3.87626	-4.48913	-4.68666	-1.21392	-3.58254	-3.20083	-3.56648	-4.11843	-3.69619	-4.31949	-6.01419	-4.26312	-2.19682	-4.33465	-4.05903	-2.51203	-4.63176	-5.35146	-5.57774	-4.61559	-4.40163	-3.30445	-4.41966	-6.27098	-3.82223	-3.82916	-3.15795	-2.30316	-4.47921	-3.95091	-5.56211	-2.99768	-2.81792	-3.40656	-3.74048	-3.16905	-3.28828	-6.16921	-5.01168	-5.18016	-3.84978	-5.1926	-5.40496	-5.23111	-4.57917	-6.20441	-5.26756	-3.61772	-5.04592	-4.97999	-5.32644	-4.35401	-6.12112	-5.89855	-3.64584	-4.62532	-5.20262	-4.6851	-4.30926	-5.40003	-4.33288	-5.04231	-5.59619	-2.56201	-2.73548	-3.02051	-4.32282	-3.2209	-5.37808	-4.67695	-2.68171	-5.06488	-3.7353	-2.23764	-4.38949	-3.64291	-5.0797	-2.28717	-4.27184	-5.89076	-5.8379	-2.61239	-2.68794	-3.84524	-4.79093	-4.77468	-5.26047	-2.89146	-3.03186	-4.1201	-3.48909	-0.993005	-3.0744	-4.33405	-5.58839	-2.95925	-3.36772	-5.02116	-3.36605	-3.95119	-4.56637	-1.0535	-3.57284	-4.09784	-2.78232	-2.86855	-3.34543	-3.99032	-2.10123	-4.49025	-3.04023	-2.42655	-5.35926	-4.89093	-3.03518	-4.31695	-5.66284	-3.02915	-3.95055	-4.00432	-3.9753	-3.87189	-5.61062	-3.44723	-3.11641	-2.96474	-5.42633	-2.94105	-2.37167	-5.16263	-3.96377	-5.24607	-5.28949	-4.35117	-2.06441	-5.34315	-3.92095	-4.76244	-5.20094	-5.55936	-4.75033	-4.02195	-3.67222	-5.94607	-4.4503	-5.54134	-4.91946	-4.49593	-3.33878	-4.2035	-4.52801	-5.08958	-5.56605	-6.12243	-4.95137	-3.72671	-4.66442	-5.76637	-6.14479	-3.38104	-4.20406	-3.12634	-4.09564	-5.27249	-5.62384	-4.82717	-3.66228	-4.84444	-6.13171	-4.82746	-3.70092	-5.02177	-4.57922	-2.0911	-4.88437	-3.16682	-4.87739	-5.78094	-4.91554	-3.46558	-4.78551	-3.61583	-5.48579	-4.70998	-3.91993	-6.04303	-4.9318	-1.20957	-5.58021	-5.14648	-3.50443	-3.16102	-5.53267	-5.9214	-4.64295	-4.87583	-3.31286	-3.20523	-5.01046	-6.03441	-4.07476	-2.38022	-5.26713	-4.59597	-2.95534	-6.1605	-5.18774	-5.20971	-5.77323	-4.35897	-6.04899	-4.39915	-5.7067	-5.77396	-3.27597	-5.51074	-1.91391	-4.4677	-5.76178	-3.91259	-3.48209	-3.68267	-3.79098	-1.7493	-3.89178	-5.11182	-5.51118	-4.72439	-3.39379	-3.87411	-6.51256	-5.84373	-3.37118	-5.74699	-4.40326	-5.76788	-4.30534	-3.09537	-3.39363	-3.99487	-5.15817	-3.98486	-3.7988	-5.4714	-3.40021	-5.15959	-5.75909	-4.43735	-6.04359	-3.09151	-2.43082	-2.53969	-5.50836	-4.77981	-4.26749	-4.59475	-4.5462	-5.81868	-3.65241	-3.11746	-3.58706	-2.8401	-5.27189	-5.20859	-4.19194	-4.07134	-3.63335	-3.32868	-2.00039	-3.21659	-4.76744	-4.06826	-4.13237	-4.29151	-5.3218	-4.88783	-4.1368	-6.02584	-5.02299	-4.72657	-5.75467	-4.29779	-3.40213	-3.27202	-4.4885	-5.11224	-4.68516	-4.65459	-4.76794	-5.05811	-2.647	-3.89935	-4.31742	-3.94245	-5.34994	-5.19635	-3.42407	-4.6392	-3.81276	-5.0619	-5.53629	-4.10813	-4.50797	-4.06304	-5.74632	-3.7629	-3.54612	-3.58293	-4.53178	-3.10436	-1.31497	-4.68937	-4.52339	-4.37348	-4.20944	-4.83065	-2.59875	-4.70289	-6.22225	-6.13279	-3.54312	-4.54423	-5.33461	-4.81253	-3.39489	-5.64995	-4.39272	-4.01782	-5.45683	-5.48217	-4.55834	-4.64149	-5.73314	-5.78771	-4.18676	-5.75499	-3.23192	-5.9853	-3.17589	-4.35048	-5.36056	-4.22963	-5.37102	-4.39133	-3.95806	-2.61681	-3.06118	-2.98723	-3.28282	-3.96141	-5.56505	-4.5399	-4.94844	-3.66017	-4.82118	-5.43554	-4.71183	-5.46578	-4.03011	-3.83846	-4.81051	-5.17686	-3.46789	-5.78417	-3.16628	-2.84546	-3.5352	-5.84276	-5.83136	-4.88473	-6.41585	-1.39979	-4.25338	-5.21668	-4.24963	-3.69577	-4.11778	-3.66564	-3.65469	-4.02059	-4.69988	-5.76995	-5.66563	-3.8383	-3.33939	-5.22706	-5.64217	-6.01515	-4.81914	-3.9581	-3.41805	-5.40005		-4.65935	-5.1165	-4.61371	-4.61973	-3.35328	-3.5217	-6.72191	-3.41868	-4.24639	-5.89717	-4.91751	-5.39647	-4.14006	-5.80051	-4.27895	-4.81087	-6.09043		-6.12684	-4.45274	-4.79786	-4.18533	-5.0718	-6.56801	-2.50567	-3.59921	-4.87285	-4.52131	-4.25729	-3.63864	-5.00703	-5.12063	-5.3305	-4.42413	-4.51086	-3.52022	-6.03056	-5.49295	-1.08699	-4.41798	-4.88987	-2.57194	-3.07605	-4.51064	-5.41342	-5.49617	-4.31364	-3.91333	-4.18774	-4.08947	-5.69207	-5.54678	-5.52122	-4.96589	-4.0807	-3.98902	-5.14815	-5.26944	-2.98652	-5.48812	-2.38058	-5.58846	-2.96699	-4.12435	-6.23949	-4.69436		-6.06329	-6.32612	-5.98984	-4.57512	-3.37378	-4.1953	-3.94753	-2.96374	-4.86785	-4.39599	-4.65099	-3.84738	-5.94992	-5.04472	-3.62915	-4.62437	-5.75866	-3.80621	-5.6871	-3.89125	-5.95456	-6.4615	-6.49062	-5.85786	-4.74216	-2.90801	-4.85995	-4.24503	-5.08437	-3.44124	-5.28066	-3.41682	-3.65584	-5.33383	-4.34369	-2.6769	-2.34009	-4.07731	-4.37224	-2.89002	-4.04704	-5.14816	-4.96655	-5.60279	-5.81448	-5.06828	-5.54093	-5.98592	-5.35041	-4.99768	-5.59533	-3.46843	-5.46694	-4.893	-4.16233	-4.73239	-5.37646	-5.5099	-3.93759	-2.96753	-4.52202	-4.87341	-4.01361	-4.58733	-4.1947	-5.81023	-3.97562	-4.57796	-4.938	-4.49162	-4.59232	-5.68363	-3.78207	-4.53576	-5.49075	-5.04359	-5.22932	-4.74828	-5.33207	-5.54522	-3.62324	-1.94211	-4.45308	-5.23498	-5.19001	-6.07303	-4.61061	-4.93223	-4.07182	-5.87626	-3.6965	-5.09525	-5.51631	-4.26386	-3.88869	-6.34961	-6.18899	-3.55634	-4.33762	-6.53025	-4.74022	-3.68469	-3.77405	-4.64556	-5.79542	-6.30264	-5.66302	-4.49554	-4.38249	-6.14559	-3.99654	-5.36392	-5.06652	-4.43334	-3.37333	-5.87995	-4.32665	-5.34924	-5.34143	-5.74756	-5.50796	-6.09354	-5.93285	-3.98793	-4.32548	-6.52642	-3.41246	-4.09252	-4.08922	-5.5773	-4.23674	-4.45905	-5.82643	-5.04455	-2.40638	-5.26691	-2.08247	-4.75058	-1.96004	-1.77923	-4.91183	-5.09835	-6.38322	-5.57898	-3.36365	-3.72518	-4.67963	-3.33854	-3.65995	-4.29527	-4.78379	-3.09699	-4.36252	-5.10337	-5.65542	-4.50712	-5.12807	-5.84475	-4.23925	-1.04979	-4.66553	-4.46559	-5.28689	-5.07685	-2.29999	-4.3937	-5.07321	-3.48408	-4.18923	-5.50902	-4.40364	-5.51188	-5.13867	-5.70595	-4.54919	-3.71482	-5.5483	-2.0686	-3.28068	-5.12484	-4.99941	-5.43533	-4.00804	-3.05369	-3.4211	-5.02042	-4.07793	-3.56515	-4.1988	-5.65419	-4.6568	-3.53361	-5.03938	-4.30779	-3.04012	-4.06433	-6.16103	-3.95816	-6.05655	-5.56766		-6.17726	-2.65723	-3.96533	-1.84707	-5.93184	-4.98425	-5.84507	-5.13751	-3.93148	-4.53713	-4.40806	-4.33579	-4.24171	-3.98987	-5.17768	-4.91353	-4.94533	-5.44127	-3.55002	-2.05913	-5.4505	-3.20821	-5.13288	-4.80948	-3.12163	-5.53126	-4.93129	-5.34927	-3.10848	-4.45347	-5.94581	-3.63445	-5.91891	-5.66286	-4.91071	-6.00504	-6.63368	-4.51161	-3.19953	-6.36383	-4.53171	-4.88748	-4.81786	-3.25999	-5.6076	-4.1275	-3.98311	-2.58749	-3.94578	-6.0255	-2.33502	-5.4956	-4.23503	-6.60712	-6.22986	-4.87056	-5.2052	-4.83808	-4.40574	-6.83208	-3.91909	-3.74779	-6.07217	-2.58571	-2.42387	-3.49054	-4.45285	-3.4794	-4.01117	-3.34328	-3.78972	-6.43695	-4.04631	-4.9318	-4.28797	-4.04535	-3.09432	-2.75096	-5.46595	-5.65706	-3.44241	-5.48946	-3.85931
RPS13	-3.99401	-3.81285	-3.96829	-5.08105	-4.38145	-5.00525	-4.58564	-4.37606	-5.50566	-4.73608	-4.43154	-3.64531	-4.14649	-5.0165	-3.79401	-2.78857	-3.54935	-2.61884	-3.99108	-3.62122	-3.07136	-2.73082	-3.38775	-3.12719	-4.27352	-4.54822	-4.27435	-5.33843	-4.02405	-4.56944	-4.59492	-2.59444	-5.34066	-2.99124	-3.7156	-4.37416	-3.25183	-4.50069	-3.19963	-4.02836	-4.63774	-3.96515	-2.83543	-4.13098	-4.26449	-3.9137	-4.20872	-4.29883	-4.73687	-2.3234	-4.39621	-4.01107	-3.44469	-4.80484	-2.83492	-2.77522	-3.07862	-3.58543	-3.03233	-3.41662	-2.48463	-5.01079	-4.83418	-1.76092	-3.97531	-1.867	-0.613966	-2.7429	-2.68735	-1.42365	-3.53204	-3.46481	-3.66742	-5.59134	-3.83913	-2.61964	-2.96503	-4.73541	-5.62407	-3.24069	-4.1729	-3.4588	-2.77544	-4.61806	-3.1368	-1.46294	-2.46498	-3.58461	-1.56311	-3.4689	-2.0156	-4.80551	-3.23144	-3.629	-2.55101	-4.45754	-2.85138	-3.83751	-4.66491	-5.10134	-3.18735	-3.68874	-5.66449	-1.87724	-3.80901	-5.6693	-4.77923	-4.0267	-3.1958	-5.11013	-4.32738	-3.38014	-1.23532	-1.8328	-5.0312	-5.87458	-5.38397	-3.149	-5.33407	-4.80942	-4.65889	-5.13973	-4.07721	-2.63575	-3.81933	-4.80614	-3.46249	-4.03387	-2.63403	-4.97217	-3.84515	-3.77788	-4.15326	-2.30569	-2.10357	-1.57514	-3.10806	-2.07997	-3.23439	-2.22664	-4.39038	-3.71943	-4.60452	-4.35086	-3.55433	-2.63161	-4.49802	-2.56244	-2.00787	-4.06064	-1.94041	-4.8147	-4.87274	-2.24452	-2.86048	-4.0817	-5.01983	-3.30656	-3.03321	-5.3489	-3.89706	-2.17195	-2.37168	-4.65996	-5.25571	-4.30126	-2.47609	-2.2932	-3.73913	-3.39122	-2.07694	-4.0565	-3.88029	-3.74824	-3.27679	-2.80834	-3.79791	-4.16487	-2.4246	-4.20454	-3.4678	-5.07631	-4.60374	-2.9407	-4.84529	-2.58972	-4.24695	-2.40382	-3.95921	-2.4643	-2.54505	-3.91407	-2.4625	-2.16586	-3.63885	-4.67255	-2.61034	-2.98788	-3.73564	-3.50198	-2.06211	-3.21668	-4.67652	-3.20326	-2.64652	-3.99702	-3.22816	-3.77291	-6.43089	-4.155	-3.99435	-2.18085	-4.83814	-4.24689	-5.57497	-3.76754	-4.84919	-3.34279	-3.10744	-4.38456	-3.88446	-3.88266	-1.74734	-4.25367	-4.51837	-4.52512	-4.03142	-2.02072	-2.60382	-5.42892	-2.87059	-3.2749	-3.62778	-3.2557	-6.11007	-4.05522	-3.94949	-4.52633	-4.29779	-4.2591	-5.49528	-2.94392	-3.61479	-3.33767	-5.40157	-4.65013	-3.50938	-4.49108	-3.88076	-4.17316	-3.31737	-3.43843	-3.871	-3.17621	-3.63404	-4.10395	-5.58659	-3.27643	-3.30444	-3.89948	-4.17097	-3.80043	-3.94231	-3.14709	-5.40193	-1.25092	-4.93812	-3.17241	-4.63096	-4.00163	-2.60158	-4.05809	-5.73115	-5.00484	-4.6662	-4.47278	-3.18659	-4.4842	-4.98714	-5.10693	-4.61285	-4.62936	-4.40587	-4.42576	-4.55003	-5.09243	-4.18464	-4.95267	-2.92324	-4.57567	-5.56677	-5.63767	-5.77376	-4.33255	-5.47978	-3.97261	-3.58917	-5.86593	-4.53564	-5.91283	-4.35086	-4.6749	-5.65914	-5.36056	-4.45626	-3.94392	-5.59117	-4.23619	-4.53003	-2.94275	-4.12283	-4.43714	-4.38885	-4.19276	-2.40693	-5.11312	-2.1194	-3.77182	-3.96181	-5.38333	-2.6517	-3.85318	-2.75203	-2.89119	-4.99349	-4.17116	-4.24544	-5.61683	-4.02372	-5.34969	-3.9849	-1.47391	-3.66955	-2.58104	-3.07906	-4.4728	-2.93372	-2.86947	-2.97903	-3.81794	-2.79339	-4.05261	-4.28599	-3.89002	-3.12105	-2.59884	-2.95245	-4.06717	-2.53456	-5.59756	-3.1984	-5.82217	-4.13736	-2.7427	-2.73522	-2.32504	-4.83255	-3.7948	-3.79384	-5.05968	-2.90919	-4.72728	-4.01498	-3.74341	-3.74461	-2.34339	-2.60052	-2.17188	-3.84833	-4.30626	-4.75945	-4.21454	-2.12453	-3.17381	-5.39704	-4.11465	-4.94555	-2.22363	-3.96458	-4.64471	-2.47356	-1.85848	-3.49691	-4.59809	-4.25904	-5.50447	-4.70709	-3.45849	-3.07315	-2.25162	-2.6446	-4.88251	-3.0453	-2.78981	-3.6664	-0.950916	-3.84519	-2.8869	-3.13906	-3.92292	-4.18913	-5.53765	-2.03324	-3.22721	-4.76517	-2.99863	-5.12112	-3.06602	-4.1416	-5.47268	-4.59242	-5.2591	-3.73657	-4.38678	-3.61544	-4.18713	-3.35759	-1.60287	-3.86574	-3.48975	-3.48979	-3.3422	-4.42205	-4.3268	-3.0932	-1.98457	-2.68617	-1.97889	-4.02923	-5.05074	-2.42792	-3.24682	-4.94924	-2.9342	-4.7157	-3.23288	-3.84067	-3.55133	-5.79158	-4.34404	-4.48768	-4.70244	-5.60248	-1.79011	-3.79598	-4.36479	-5.46987	-3.68685	-3.20582	-3.06965	-5.12712	-2.72898	-1.5396	-3.22311	-3.52059	-5.39326	-4.2651	-5.22073	-6.12484	-2.83899	-3.9801	-4.0835	-3.56343	-4.61767	-5.3139	-4.35354	-4.36363	-5.25974	-5.37597	-3.61098	-4.01518	-3.4077	-2.47535	-4.57925	-5.45676	-4.03677	-5.92495	-4.35829	-5.67629	-4.56876	-4.90716		-4.38983		-3.92302	-4.79006	-2.50663	-3.81776	-4.3409	-3.14548	-4.17721	-3.22294	-5.15481	-3.57326	-5.00003	-2.25519	-3.33483	-4.44038	-5.43511	-3.8867	-4.837	-3.13181	-3.71555	-4.08169	-4.27534	-4.16943	-4.54677	-1.06426	-4.94775	-5.68435	-6.00423	-5.71902	-3.40651	-4.65447	-4.07416	-1.30119	-3.18075	-4.28842	-4.46197	-3.1048	-2.82922	-3.91105	-3.92704	-2.55164	-5.23671	-4.21151	-3.22838	-4.29349	-2.85097	-4.77765	-5.06305	-3.29127	-2.24017	-4.24254	-3.87954	-4.77476	-2.59773	-3.69924	-1.71926	-2.6684	-4.03078	-3.84715	-4.78291	-4.69254	-5.10539	-5.6733	-4.70062	-3.43445	-3.64301	-4.8402	-4.4516	-5.45695	-4.1662	-3.80904	-5.55917	-6.50185	-3.23944	-3.58719	-1.91655	-4.45929	-5.14779	-2.90966	-4.70028	-3.82409	-3.9594	-3.8529	-5.62145	-4.10566	-3.47861	-2.69517	-4.4229	-4.7463	-2.97956	-0.90185	-3.9696	-3.33449	-5.18217	-4.68953	-3.91968	-4.95925	-2.63512	-2.72776	-3.15921	-4.11808	-3.93401	-5.57835	-3.14251	-4.16509	-3.42301	-3.59294	-3.27633	-4.15598	-2.78492	-3.57195	-4.44309	-3.66912	-5.4086	-3.40297	-5.82873	-2.52644	-2.62478	-4.32007	-2.77354	-4.29425	-4.57187	-4.4385	-3.14446	-2.42879	-4.01938	-4.96866	-4.03793	-4.08992	-3.97979	-3.91402	-3.40512	-4.91982	-4.72169	-4.21751	-4.80588	-2.99351	-2.99761	-3.43397	-2.46984	-5.47215	-1.46266	-4.4232	-3.98229	-4.26682	-3.40147	-1.45218	-4.70392	-4.51151	-4.18208	-3.57321	-3.31938	-4.60611	-4.72759	-3.50211	-4.53758	-4.33027	-3.25101	-4.77892	-3.392	-5.36647	-2.61179	-3.62958	-2.82846	-4.17384	-3.89632	-2.52796	-4.22367	-2.3028	-4.725	-2.19489	-2.8057	-2.44763	-3.44987	-3.66827	-4.39199	-4.31282	-4.8682	-5.33217	-4.20932	-3.31825	-3.57014	-2.73942	-2.57879	-4.701	-5.16184	-5.13982	-2.16789	-5.3346	-4.87572	-2.56879	-3.2091	-4.72104	-3.682	-5.33957	-5.10453	-4.70581	-5.17484	-2.32747	-3.06555	-2.66511	-2.753	-1.55867	-2.94292	-4.2241	-2.88458	-5.14468	-4.39153	-3.27931	-4.00064	-3.10451	-3.43484	-2.8731	-5.89645	-2.9624	-4.08723	-2.99884	-3.4782	-4.01053	-3.11959	-3.39551	-4.60189	-5.61502	-2.55707	-4.10958	-4.42777	-3.59466	-4.33446	-4.57094	-1.26624	-1.64441	-2.67584	-4.49638	-3.91339	-2.87932	-2.98263	-4.49714	-2.9222	-5.05286	-4.24622	-4.15488	-5.29911	-2.15293	-3.46399	-3.50507	-5.13477	-3.84685	-5.06623	-5.07386	-3.62145	-3.65468	-3.70892	-3.55527	-3.26917	-4.9224	-4.4875	-5.29777	-3.47303	-3.56086	-3.91076	-2.56067	-3.32712	-4.77632	-2.11871	-4.59447	-1.61989	-2.63959	-4.62274	-2.92597	-3.44305	-2.8716	-4.00302	-4.49557	-5.2814	-2.63906	-4.99963	-3.2289	-3.29956	-3.07796	-3.77704	-5.44047	-2.83356	-4.77238	-5.40968	-4.32496	-4.45346	-4.11799	-2.19145	-4.75616	-4.66262	-3.5459	-2.82835	-4.78497	-5.29313	-3.72293	-4.28004	-4.69867	-5.15778	-4.662	-4.32202	-4.41307	-4.39979	-3.72808	-5.27319	-5.64157	-3.94734	-3.44936	-4.3693	-3.50865	-5.02693	-4.31699	-5.29201	-4.9471	-3.69712	-3.44354	-4.8943	-4.41731	-3.83019	-4.9344	-3.83923	-2.11246	-3.7502	-3.43305	-5.31851	-4.32061	-2.3676	-4.77841	-4.41223	-2.93711	-4.17893	-3.98665	-4.01783	-3.21004
NOP10	-4.34067	-2.21881	-0.970864	-6.24503	-2.65891	-0.349226	-5.58388	-4.73333	-5.70483	-2.78883	-1.25384	-1.79847	-1.39939	-0.772214	-3.38392	-2.80011	-0.0325688	-1.33788	-0.633421	-1.63315	-1.47836	-2.56146	-1.54639	-1.03215	-0.52328	-1.20342	-6.62357	-0.745379	-1.7584	-1.72233	-0.551171	-4.81229	-4.76755	-2.89129	-3.36461	-0.42096	0.838415	-3.2923	-1.19581	-0.311928	0.878466	-1.18427	-0.199008	-2.42737	-0.743438	-0.5996	-1.67535	-3.00851	-2.61032	-1.37302	-2.35127	-1.59202	-0.692719	0.198939	0.380834	-1.32184	-1.05152	-0.41365	-0.866147	-0.286902	-0.687984	-0.0646397	-0.467842	0.713917	0.415323	-0.00462496	0.788896	-0.523523	-0.541238	-0.240204	-0.721788	1.15245	-2.91378	-1.07082	-0.573476	0.863246	-0.627666	-1.58332	-2.96063	1.60692	-0.056876	-1.33564	-2.09589	-3.70054	-1.99277	-1.54791	-1.27413	-2.44307	-0.100152	-0.354054	-0.942664	-0.354734	0.031527	0.1066	-0.16144	-2.77126	-2.5226	-0.888245	0.418518	-1.51249	-2.97002	-1.85436	-2.72093	-0.315236	-1.47057	-1.35704	-2.09599	-0.108641	-2.10463	-3.17353	-4.44964	-2.14983	-0.618097	-0.511338	-1.97886	-4.0563	-4.4401	-2.51541	-3.46495	-0.949795	-1.90822	-1.57982	-3.29904	-0.500033	-2.66172	-0.437693	-2.01568	-2.21324	-2.67635	-2.26636	-1.93947	-2.63452	0.199075	-1.37692	1.14509	0.736017	-1.42957	-1.2678	-1.78016	-0.547179	-1.23355	-1.29342	-0.968386	-0.392162	-1.46431	-0.793922	-2.44211	-0.602454	-0.898668	-1.18067	-0.18429	-5.91728	-0.514799	-0.307637	0.200149	-1.84062	-1.13803	0.530584	-0.084419	1.31377	-1.19329	0.59461	0.408922	-1.06676	-1.58203	-1.48547	-2.02031	0.158974	-1.84107	0.0786396	-0.217091	-1.89593	-1.16395	-1.5699	-0.468052	-1.61589	-0.470104	0.045541	2.65841	2.37755	1.30931	-0.783622	1.46126	-0.922338	0.237012	-0.264426	0.32002	0.0404068	-0.958018	-2.31199	-1.27147	-1.52516	-0.82344	-1.87131	-1.63826	-1.42223	-1.47742	-3.98773	-1.97745	-1.77853	-3.6392	0.98832	-0.613119	0.72457	-2.32584	-0.884554	0.497742	-0.844205	-0.656236	-0.860105	-0.450475	-2.522	-0.240887	-0.481078	-2.44285	-2.0335	-2.22597	-1.2551	-0.958007	-1.28316	-1.09427	-0.579149	-1.63407	-3.82536	-1.16097	-1.68175	-1.2756	-1.58005	-1.04496	0.794183	-3.02323	-0.523943	-3.75447	-2.56039	-2.64582	-0.863069	-2.62946	-0.987638	-1.49213	-0.296548	-3.57197	-1.21195	0.143778	-2.08393	-1.94466	-0.655159	-0.577576	-0.38715	-1.48499	-1.69514	-0.736	-1.43676	-2.94118	-1.8864	-0.993793	-0.0830455	-0.771121	-0.90423	-2.03402	-2.00898	-1.91653	-2.54084	-1.70905	-0.37222	-3.05326	-3.22389	-1.64673	-0.674284	-2.9546	-1.43066	1.35355	-1.90268	-1.14925	-2.18874	-2.84014	-2.80207	-0.732436	-1.0107	-2.57489	-1.75733	-2.94174	-3.26945	-2.15909	-0.741063	-4.79491	-2.869	-1.05002	-1.54588	0.924073	0.0306365	-1.4167	-0.336368	-0.0838016	-1.27869	-1.20144	-0.66521	-0.622009	-3.02417	-0.82999	-6.79196	-1.02214	-1.41952	-5.35533	-1.21511	0.549846	-3.17895	-1.79426	-5.92307	-2.2176	-0.500395	-3.46372	0.0223359	-1.3509	-2.42352	-0.486211	-4.60434	-0.219364	-0.916412	0.230563	0.293654	-0.522386	-1.86575	-0.57198	-1.30906	-3.16583	-0.751033	0.594114	-0.0723227	-1.5434	-7.3488	-2.62455	-1.00993	-0.467265	-0.398404	-1.58118	-0.16816	-1.97025	-2.72667	-1.17761	-0.269593	-0.714326	-1.53772	-0.964507	-0.236185	-0.109941	-1.76338	-2.42331	-0.502376	-1.76464	0.256635	-2.2117	-1.18777	0.772046	-0.455589	-1.29537	-1.14788	-0.303108	0.294514	-1.8194	-1.99544	-1.32451	-0.326852	0.260849	-1.35218	-0.985512	1.16102	-2.18656	-1.11649	-2.82255	1.20222	-1.61599	-1.47897	0.205658	-2.44869	0.905165	-0.172009	-0.847093	-1.44903	-2.27503	-3.34567	-0.759095	-0.0902035	-1.02208	-3.73489	-1.78105	-0.0588433	-2.68569	-2.78266	-1.49454	-2.04624	-2.77106	0.048995	-2.27078	-0.114756	-2.66988	-0.219443	-0.798389	-0.519685	0.359377	1.05405	-1.27668	-3.6347	0.185835	1.05521	-2.79219	-0.959791	-3.55648	-2.71555	-1.70509	-0.550375	-1.50627	0.210034	0.435688	-1.64089	-1.7458	-2.31625	-1.84368	0.250859	-0.887469	-3.78866	-2.56658	-0.850381	-0.642003	-3.08485	1.1475	-1.53865	1.17704	-1.955	-1.71266	-1.64994	-1.1196	-1.87215	-0.930348	-0.516018	-2.21447	-1.48123	0.472039	-0.681844	-0.684205	-1.95321	-0.040057	-1.9375	-6.53245	-2.00662	-1.83481	-0.523186	-2.2471	-2.37641	-3.61906	0.443932	-1.08534	-1.24416	-0.776914	-0.554008	1.38026	-1.86562	-0.584827	-4.31659	-2.77614	-1.20761	-2.45728	-1.82522	-1.2286	-3.42631	-6.04546	-1.77238	-4.76126	-3.97001	-2.99534	-0.390158	-4.14556	-1.85012	-4.97439	-1.26788	-3.4139	-1.88391	-3.44953	-3.14789	-3.69393	-4.3466	-1.77933	-6.86065	-3.81667	-2.82109	-1.53072	-2.69137	-2.73172	-1.68627	-4.82498	-0.0281929	-2.98847	-2.40239	-3.66238	-1.68685	-2.36165	-1.22952	-2.80263	-4.23383	-3.76638	-3.13864	-1.78955	-2.08662	-1.92021	-2.51031	-3.3651	-3.83772	-1.34615	-2.96275	-0.0762805	-2.40587	-3.72814	-2.02106	-2.9481	-4.03244	-3.14134	-1.03134	-1.76964	-1.3401	-2.81158	-1.62738	-2.40126	-0.948943	-3.08955	-2.2853	-2.32717	-1.56862	-1.62371	-2.81025	-4.38828	-3.40041	-4.29883	-3.04393	-3.79901	-3.41995	-2.84965	-1.88398	-2.43551	-3.193	-2.92293	-0.536126	-4.05419	-1.26074	-1.77893	-2.44664	-3.71935	-3.8646	-0.679863	-1.51314	-4.37605	-2.85061	-4.63331	-3.26854	-4.40437	-2.2525	-3.16056	-2.77275	-1.82626	-0.320492	-1.29446	-1.91773	-2.58026	-0.775275	-3.95769	-1.21127	-1.30936	-2.20921	-0.587836	-1.05216	-2.88122	-0.570931	-2.88065	0.856984	-1.73353	-0.614729	-0.325703	-2.26769	-1.57502	-3.10388	-1.46814	-1.85141	-1.08491	-1.10648	-0.677448	-0.738794	-1.19106	-0.152472	0.011106	-2.0592	-1.55644	0.141349	-1.02607	-1.76654	-0.0435154	0.315167	-1.44519	1.44376	-1.24551	-1.32434	-2.48159	-1.96643	0.254613	-3.78866	-2.56505	-2.51174	-1.73264	-2.7612	1.15187	-0.691387	0.104682	-1.45572	-2.27498	-1.95914	-1.10374	-0.577395	0.350921	-1.22213	-1.37559	-0.647723	-1.2936	-0.266336	-1.03295	0.821081	-2.49232	-4.18579	0.263451	-2.70425	-1.41205	-2.06568	-1.48493	-1.03119	-1.98144	-6.88256	-1.67082	-0.706453	-4.66524	0.0790277	-3.40407	-1.72681	-3.80809	-0.39318	-0.60944	-6.11452	-0.492884	-2.1333	-3.06909	-0.626325	-0.0741205	-1.23189	-0.99716	0.892707	-1.50474	-2.90296	-2.85418	-1.24598	-1.71033	-0.934491	-0.599718	-0.864498	-2.28752	-1.55622	-0.213151	-4.49169	-3.24544	-3.86635	-3.48708	-2.0586	-1.21548	-3.65528	-1.37304	0.192912	-2.02513	0.454474	-1.03502	-2.50312	0.128012	-2.79961	-2.371	-0.944573	-1.79072	0.0730639	-0.25742	-1.30856	-0.920964	-1.80278	-2.30726	-2.17359	-3.58635	-1.69594	-1.02609	-1.22097	-1.17734	-3.58145	0.676718	-1.90029	-1.43707	-1.93136	-0.412499	-1.6474	-4.84738	-2.3492	-4.00982	-4.00328	-1.39449	-3.02721	-4.25615	-6.84122	-1.4737	-0.541374	-3.04882	-1.02228	0.0432753	-0.0634036	-1.68455	-1.54532	-1.69158	-1.10003	-3.20002	-0.463413	-1.72259	0.443418	-2.1608	-1.89183	-0.782485	-0.586707	-0.444968	-1.56295	-1.30207	-3.08632	-0.322024	0.89721	-3.80215	-0.980325	-3.84559	-0.46501	-2.22012	0.272941	-0.0962938	0.494483	-0.603101	-4.1366	-1.32159	-3.79106	-1.49402	0.798554	-2.7146	0.741944	-0.631146	-0.775201	-2.74187	-0.607951	-1.09004	-0.575509	-1.14736	-1.32816	-1.41561	-2.75016	-0.419556	-0.482437	-1.88714	1.2408	-0.587839	-1.97131	-0.788402	-3.02852	-1.90308	-0.472985	-1.75194	-1.47445	-2.10949	-1.73132	-1.78751	0.960891	0.144961	0.682733	1.1658	-1.45244	2.12917	-0.35211	-1.9183	-3.7212	-4.18969	-2.12844	-5.43934	-2.94951	-4.29415	-2.85828	-6.55821	-5.37086	-3.13695	-3.39127	-1.46266	-3.73572	-3.91486	-4.46079	-5.20642	-4.96087	-2.01783	-1.99516	0.145124	-1.23472	0.0166583	-1.38718	-1.27096	0.703084	-1.11906	-1.3063	0.1094	0.232379	-0.841395	-1.33657	-1.66068	-1.38659	-0.948322	-3.76498	-0.925601	0.686997
SNRPF_2	-5.58622	-3.35622	-4.10376	-6.63174	-2.55363	-3.48483	-3.62642	-3.75495	-6.49642	-5.54782	-2.78827	-3.95056	-4.31097	-3.12808	-3.59063	-3.09997	-2.62209	-3.42758	-2.54758	-2.00448	-2.83029	-3.71092	-2.46377	-2.10287	-3.44729	-4.89475	-3.33084	-3.63551	-4.4361	-5.51747	-4.96328	-4.56529	-4.50501	-3.65782	-4.60477	-3.02284	-2.2955	-3.02388	-3.40581	-3.44411	-1.71594	-3.6543	-3.50126	-3.98455	-2.64506	-1.08618	-1.50489	-4.23134	-4.44721	-2.23215	-3.49832	-3.08682	-2.68433	-3.47379	-2.7897	-2.60925	-1.5793	-3.53714	-3.20619	-2.35506	-3.67304	-2.23113	-4.41537	-2.77447	-3.41729	-4.22847	-3.94193	-2.95564	-4.45649	-4.39384	-2.31094	-2.97251	-3.03322	-4.41766	-4.41429	-2.3504	-2.46928	-2.14503	-2.89627	-0.97314	-2.66947	-2.96679	-3.25427	-4.24347	-3.41385	-4.08545	-3.729	-3.40181	-3.86	-3.91411	-4.48939	-4.57558	-3.35458	-3.14686	-4.16012	-5.08262	-2.27882	-4.02408	-3.4241	-3.97739	-3.50916	-3.86917	-4.25403	-3.51315	-3.45687	-3.02736	-2.14078	-3.65762	-4.28401	-2.99585	-5.36136	-1.83076	-2.36966	-2.6105	-2.651	-5.52982	-3.43957	-4.25881	-4.03709	-3.90913	-4.92395	-2.90619	-3.45544	-3.31956	-2.54749	-3.8685	-4.1886	-5.278	-3.73859	-3.0327	-5.91655	-3.53115	-3.40201	-3.7964	-3.58865	-2.97652	-2.00121	-3.96113	-3.37642	-2.77425	-3.28512	-4.23271	-2.4408	-3.08798	-4.72031	-2.11893	-4.60146	-1.46401	-4.12339	-3.00895	-3.39708	-5.82422	-3.57728	-1.85675	-2.07747	-3.80546	-0.815464	-2.22772	-2.33024	-2.47993	-3.67072	-4.13057	-2.20939	-1.23827	-3.8181	-3.48289	-2.21736	-3.20493	-2.70095	-3.3356	-1.36008	-3.97627	-3.50671	-1.41045	-1.30114	-3.31488	-2.53532	-1.79142	-1.84225	-2.3386	-1.12397	-3.17356	-2.03994	-2.52875	-2.20373	-2.14149	-5.05303	-1.77494	-1.80669	-2.33678	-3.12862	-2.66226	-3.16572	-4.93456	-2.58234	-4.41915	-5.08137	-2.82287	-4.96366	-3.19418	-3.4307	-4.97552	-0.528652	-4.99383	-3.83306	-4.33011	-1.70932	-3.45337	-3.78147	-3.27866	-3.58289	-4.64442	-2.80805	-2.72497	-2.75679	-2.02215	-4.26151	-2.76215	-3.33792	-2.44146	-3.71546	-4.31217	-3.0371	-4.92849	-4.31452	-4.64375	-4.04099	-3.92553	-4.0136	-2.35005	-3.90558	-2.94826	-2.67625	-3.29141	-3.57503	-4.86452	-4.09582	-4.5193	-1.97647	-1.7914	-5.57825	-3.1568	-2.7877	-4.51199	-3.46994	-2.80243	-4.94611	-2.96146	-3.32295	-3.45466	-2.43233	-2.51207	-3.09447	-1.27218	-4.21427	-0.80438	-4.71947	-2.46497	-2.92551	-4.36617	-4.11405	-5.24543	-3.02472	-2.59788	-5.54961	-3.31771	-4.73875	-2.19201	-4.2065	-2.75124	-1.88998	-3.85683	-1.61478	-3.43604	-3.65365	-4.56469	-2.96043	-4.18724	-4.32495	-5.59933	-5.04805	-4.36196	-4.34061	-2.97423	-5.56564	-2.75337	-4.28758	-3.12728	-1.92499	-2.38771	-3.70338	-4.35436	-4.11019	-4.5185	-5.11857	-4.39493	-4.53807	-1.7061	-3.34072	-5.72572	-4.93523	-3.0393	-7.18938	-2.82497	-3.08075	-3.28839	-2.98321	-5.99994	-4.96101	-2.54181	-5.85416	-2.03126	-3.41354	-3.50262	-2.78499	-5.27593	-1.54003	-4.37203	-1.44701	-3.56802	-3.17617	-3.05012	-2.54202	-3.41719	-4.41219	-3.15558	-2.35313	-2.97069	-2.84378	-6.01602	-2.67296	-4.16328	-3.73716	-4.13935	-4.17157	-3.97999	-3.87803	-1.79469	-1.35427	-3.58897	-2.37508	-4.8994	-4.86462	-2.55391	-2.44469	-2.74644	-4.07345	-3.19136	-2.85413	-0.68389	-3.32175	-3.77107	-3.93282	-2.2607	-4.05936	-4.17433	-3.30746	-2.06968	-2.98377	-4.22376	-3.94873	-5.13466	-4.53244	-1.63418	-3.03529	-2.21627	-2.99448	-2.38384	-3.75218	-4.17439	-3.51799	-3.60557	-3.44678	-3.32667	-3.86114	-2.33958	-2.0399	-4.56359	-3.37341	-2.42196	-4.79775	-2.83893	-3.27993	-6.87765	-4.57408	-2.45051	-4.78941	-4.71467	-3.39983	-3.5953	-2.04295	-3.18725	-3.96515	-4.36421	-4.01537	-3.50468	-4.58978	-2.84462	-3.85413	-1.15441	-2.51078	-2.53236	-1.12328	-2.44768	-3.37741	-3.25396	-3.08305	-3.81388	-3.0188	-4.14699	-2.644	-2.75179	-1.91123	-3.31424	-2.62436	-4.50952	-3.73319	-3.57046	-2.81972	-4.35594	-3.88973	-4.98021	-3.81595	-3.59828	-3.58517	-5.288	-2.25787	-2.26659	-2.56893	-3.10383	-3.82685	-2.81233	-5.11513	-3.51964	-4.88834	-2.92257	-3.34282	-1.85767	-2.89223	-3.69508	-1.8545	-4.38924	-7.42629	-3.2999	-4.59974	-2.8159	-3.03655	-4.46824	-3.50185	-3.89347	-3.33848	-3.0376	-2.85993	-3.00763	-5.76251	-3.8656	-2.66564	-5.12313	-3.57239	-3.05529	-4.60641	-3.11357	-3.38283	-3.94118	-7.08457	-3.96434	-3.64454	-4.96484	-4.72654	-4.09283	-3.41582	-4.44129	-5.01313	-4.04061	-5.88807	-4.56932	-5.09671	-3.51315	-3.50672	-3.97505	-3.5894	-6.70957	-5.28688	-5.44462	-3.90711	-2.60116	-4.15448	-2.11781	-4.57549	-1.76826	-4.74315	-4.32841	-2.78618	-3.38863	-4.77426	-4.14948	-2.6946	-4.1617	-3.30474	-4.51353	-4.66584	-4.47071	-3.04726	-4.07588	-4.98531	-5.03038	-2.6704	-4.56484	-2.15032	-5.21847	-4.0776	-3.84523	-3.03545	-3.50853	-2.74244	-2.18188	-4.68072	-2.94496	-4.49043	-3.70819	-3.25226	-3.60256	-3.55771	-4.01324	-1.59088	-4.42514	-3.50152	-4.63311	-4.92222	-2.53955	-4.67327	-3.74656	-4.89326	-3.01515	-4.99366	-3.51709	-4.06787	-3.98442	-3.99555	-2.69648	-5.21416	-3.26682	-5.75679	-3.67436	-4.36397	-5.16354	-3.7753	-2.64363	-4.94495	-3.65219	-4.1161	-2.97561	-4.1647	-5.34043	-3.49243	-3.29579	-3.25557	-2.65741	-4.00462	-7.29041	-4.1705	-2.91249	-3.38538	-3.72559	-1.42391	-3.7049	-4.07574	-2.81483	-5.10838	-2.824	-4.50399	-3.79287	-2.54079	-3.54678	-3.43264	-4.73425	-3.2814	-2.92317	-2.91024	-4.05471	-4.35664	-3.00073	-3.49871	-4.49715	-3.49068	-3.04958	-3.04604	-3.52801	-4.41907	-3.92757	-1.80399	-3.86284	-3.0277	-3.83765	-3.65444	-3.55193	-2.62982	-1.91566	-4.31469	-2.21876	-4.04564	-4.05591	-3.01861	-3.12708	-4.15016	-3.68401	-4.28642	-4.64801	-4.57502	-3.26522	-3.29337	-1.96111	-2.99957	-3.71148	-2.37785	-2.91222	-1.29586	-3.52309	-2.33354	-3.6032	-3.50437	-4.79778	-3.72954	-4.26507	-3.14327	-4.29419	-3.67501	-3.61172	-4.82177	-2.66012	-3.68164	-5.5795	-4.32406	-3.09083	-2.77973	-3.62562	-4.19255	-4.13716	-4.33941	-1.90847	-2.08943	-5.55729	-1.27748	-3.51057	-3.72183	-2.72606	-4.62368	-4.97445	-4.49678	-3.7074	-3.76001	-5.7651	-5.55896	-3.96947	-3.12363	-3.50507	-4.31523	-4.21305	-3.72483	-4.13335	-4.23072	-3.75816	-4.54966	-4.19754	-4.94796	-3.45727	-3.13562	-3.45171	-3.40789	-1.43979	-1.93402	-2.34489	-1.83557	-5.3652	-3.78031	-3.95416	-4.03883	-4.44312	-3.85692	-3.66446	-4.04595	-3.79315	-1.15523	-2.73167	-4.18436	-3.83617	-2.61338	-4.64814	-3.14842	-3.37449	-3.17835	-3.69943	-1.3381	-2.92798	-3.34365	-4.12107	-3.67672	-3.31178	-4.60501	-1.91032	-4.4289	-4.22119	-3.80035	-3.43178	-3.7679	-5.35171	-3.74505	-1.81898	-4.46012	-3.33909	-3.87026	-4.47765	-2.88896	-2.74611	-2.76897	-3.41127	-4.45779	-1.85018	-4.33702	-2.90904	-7.05602	-3.87264	-2.43752	-3.57875	-5.21447	-2.96371	-4.03289	-2.02422	-3.29615	-4.1402	-4.06289	-3.70258	-3.38499	-3.59029	-1.90426	-2.56779	-3.92843	-3.17315	-2.53887	-1.2529	-2.55949	-5.35097	-2.57477	-3.23816	-4.42992	-3.11429	-3.89018	-2.62821	-4.56588	-4.17771	-2.30905	-3.69354	-4.35964	-3.52577	-2.79081	-3.18803	-3.29962	-3.27143	-3.83804	-2.93554	-3.50912	-2.15795	-2.2534	-5.33056	-3.54411	-3.54363	-3.30041	-3.90016	-3.31891	-3.32557	-3.44319	-2.35784	-2.67662	-2.54122	-0.995327	-1.36536	-2.26224	-2.69131	-3.87347	-4.35717	-4.76646	-3.93922	-6.63941	-3.42596	-5.79092	-4.21041	-4.96605	-5.72118	-4.81589	-4.11495	-3.73054	-5.39669	-4.52827	-3.89842	-5.12993	-5.36149	-2.744	-3.34305	-0.464283	-3.51464	-4.00165	-3.13298	-2.94294	-2.58864	-4.04173	-3.04901	-3.37983	-3.10952	-4.10321	-5.88405	-3.17784	-0.987252	-3.49802	-3.03818	-2.04604	-2.82461
SEC61A1	-5.4472	-2.66469	-0.921018	-6.87978	-2.85295	-1.72698	-4.86142	-5.91519	-6.16264	-3.06225	-2.25675	-3.19011	-2.44488	-2.00789	-2.37815	-1.36162	-1.87218	-0.697997	-1.33969	-0.481731	-2.05457	-2.5162	-2.2088	-2.3682	-2.52724	-3.04159	-3.48112	-2.18119	-2.85278	-3.94855	-2.77024	-4.17415	-6.2055	-1.0095	-5.29408	-1.63386	-0.792746	-0.987872	-2.17061	-0.753697	-2.38881	-1.22853	-0.882559	-3.53115	-1.94184	-1.47179	-2.78841	-1.98099	-1.01282	-2.37424	-3.04543	-2.0928	-0.338933	-1.97546	-1.29041	-2.72756	-2.15452	-2.08576	-3.66268	-2.74528	-1.6683	-1.70932	-2.63997	-0.31942	-1.78165	-1.38761	-1.57623	-0.690257	-1.03577	-1.12352	-1.69528	-0.931298	-2.83949	-1.82831	-2.25565	-0.739474	-1.6834	-2.364	-2.25447	-1.74651	-0.785962	-1.60325	-2.8184	-1.97494	-0.86303	-2.54937	-3.70241	-2.49348	-2.10535	-2.33129	-1.55507	-3.13749	-3.34028	-1.59349	-1.97933	-4.68843	-2.31794	-0.916724	-2.81348	-3.28185	-2.82754	-1.71938	-2.10107	-3.92328	-3.14208	-1.31632	-3.30784	-1.80964	-0.917208	-2.24457	-3.44816	-3.71297	-1.57079	-2.36689	-2.17974	-5.53278	-3.37851	-1.95045	-2.23473	-3.42812	-1.27522	-3.91185	-3.18115	-2.57686	-2.1258	-1.44945	-2.17306	-1.94764	-2.12437	-1.06989	-3.04753	-3.41831	-0.44765	-2.90536	-0.938121	-1.45606	-1.10427	-3.52579	-1.51181	-1.04702	-2.86554	-2.53117	-1.3099	-0.821807	-3.95331	0.112499	-4.46712	-1.13341	-3.12755	-3.39378	-1.33788	-6.53457	-3.65113	-1.48332	-1.76898	-1.94837	-2.60684	-0.483563	-1.96581	-2.10369	-2.12862	-2.23588	-1.08917	-2.54824	-0.459588	-1.36807	-0.794933	-0.396962	-1.62819	-1.40628	-1.17118	-2.30566	-2.38462	-0.73742	-2.59578	-0.9927	-1.06353	-1.54009	0.425436	-0.205249	0.196571	-0.113524	1.26333	-0.474341	-1.73594	-1.20499	-1.65999	-0.118374	-1.78381	-2.50353	-2.46292	-2.21786	-2.67091	-1.6744	-1.37644	-5.32047	-2.2457	-4.17583	-3.29944	-3.68086	-3.33385	-0.274939	-0.953381	-2.28405	-1.36041	-1.89173	-2.48824	-2.68321	-1.52654	-2.74457	-3.39579	-2.54812	-1.8458	-1.74081	-2.59839	-2.38087	-2.38276	-3.17907	-3.27617	-1.82811	-4.07572	-2.07088	-1.97821	-3.81017	-3.3088	-1.91129	-2.92603	-1.57059	-1.25376	-3.06839	-3.31491	-2.15188	-1.23745	-1.78752	-2.30063	-1.38459	-2.48644	-1.49936	-3.39882	-1.83077	-7.08224	-1.46026	-1.4468	-1.2703	-0.306112	-1.11615	-2.93136	-2.22298	-2.79714	-2.80961	-0.165039	-2.32297	-3.77278	-3.24947	-1.27442	-2.98984	-1.64726	-2.90613	-2.91125	-2.76571	-2.22206	-2.8181	-1.84367	-1.15145	-3.23807	-2.38222	-1.37592	-1.24645	-3.68229	-2.28147	-1.01554	-2.95011	-4.11865	-3.60843	-4.05696	-4.08214	-2.30042	-2.14493	-3.21154	-2.48654	-5.02361	-3.55857	-3.84066	-2.38916	-6.34257	-3.55751	-2.11179	-2.38716	-1.02663	-0.657537	-2.32098	-1.3558	-0.469791	-2.40362	-4.6794	-3.24981	-3.13891	-2.68425	-3.10847	-4.14903	-4.49084	-2.58409	-6.12213	-5.48092	-2.353	-4.87032	-4.03718	-5.4603	-3.59637	-2.53237	-6.15492	-1.83826	-2.94598	-1.93151	-0.979619	-5.74493	-2.86534	-1.64819	-1.02273	-0.375881	-1.34148	-1.38815	-1.56804	-1.30848	-4.73824	-3.64272	-3.01743	-2.71436	-3.50085	-5.81497	-3.31865	-2.45031	-1.97459	-1.95532	-1.91959	-0.0838787	-1.90219	-2.49147	-0.719572	-1.08285	-2.40946	-1.59782	-2.50966	-2.67011	-1.38855	-2.44743	-1.86488	-1.92041	-0.987895	-1.30567	-0.502406	-2.55035	-1.11617	-2.51839	-2.18093	-1.42228	-0.893973	-1.27222	-2.18562	-3.10874	-5.06493	-0.482461	-0.380286	-1.38328	-0.590917	-2.06441	-1.94732	-2.23704	-2.53537	-1.82317	-1.4186	-3.37472	-1.22397	-1.57534	-2.49461	-0.722056	-1.06452	-0.936819	0.0768207	-2.36267	-1.89046	-3.26652	-2.28714	-5.17601	-2.92184	-1.36562	-2.88941	-2.42977	-3.48597	-2.00001	-1.92067	-3.15677	-0.953402	-2.04202	-3.54391	-1.81965	-0.932527	-2.49681	-0.928354	-1.63378	-2.18353	-1.04633	-1.60708	0.958471	-1.98602	-2.01062	-2.65595	-1.73428	-0.834254	-1.65892	-1.66891	-1.97706	-1.2604	-4.8236	-3.53726	-3.00712	-3.70561	-2.27621	-3.23577	-1.65335	-2.6043	-1.87265	-2.20637	-1.96414	-2.25805	-2.8025	-1.04071	-2.39601	-2.94826	-2.48776	-1.32841	-0.501961	-2.07706	-1.14864	-2.01422	-1.53113	-2.6927	-1.78086	-2.4107	-2.19016	-2.54786	-3.24989	-6.10386	-1.88521	-3.58629	-3.30668	-2.98916	-2.56557	-2.45818	-1.42665	-2.60518	-3.23891	-1.3762	-0.294518	-2.74705	-2.17844	-1.89343	-4.14815	-2.99153	-2.83237	-3.36364	-1.28312	-2.90491	-2.58745	-6.63794	-3.45426	-4.00176	-1.96218	-3.52672	-2.3076	-2.05235	-3.99296	-5.54348	-1.5595	-4.55493	-3.30911	-4.13457	-2.78801	-4.57929	-3.17566	-3.69404	-6.80417	-4.65027	-3.55429	-1.75531	-3.85363	-0.913499	-1.9499	-3.21968	-1.59637	-2.459	-1.98677	-4.21664	-0.0925536	-2.50498	-2.38379	-0.0915062	-3.35232	-4.21919	-3.89457	-2.56883	-3.13631	-2.23273	-2.87402	-4.02142	-3.61289	-1.34636	-2.38178	-3.37674	-4.05379	-4.08204	-1.72935	-2.40289	-2.47776	-4.07468	-2.9589	-3.68372	-1.52903	-2.96822	-2.84808	-2.81107	-1.28615	-2.78887	-2.32711	-0.961818	-2.67308	-2.99858	-2.2728	-3.68777	-4.393	-2.21004	-4.81933	-3.74766	-2.38869	-2.19844	-5.06279	-1.92379	-2.50206	-3.6093	-2.82733	-3.47719	-3.04653	-2.68324	-3.96018	-4.55968	-4.35498	-2.8351	-2.78579	-5.05554	-5.03023	-5.60833	-3.04056	-3.79417	-2.94752	-5.38453	-1.95334	-3.46183	-1.54632	-3.09603	-3.02884	-2.116	-2.05565	-3.98248	-3.22411	-0.529293	-2.52688	-1.75871	-2.22022	-1.14957	-1.1398	-3.52009	-1.09039	-1.8361	-2.90974	-3.79793	-3.30371	-2.27443	-2.07788	-3.6245	-0.445547	-1.71598	-2.87379	-2.75785	-1.68917	-2.6502	-1.69888	-0.852189	-3.57686	-3.31881	-1.8798	-2.61825	-3.7036	-1.05594	-2.1879	-2.60648	-3.71238	-2.93061	-0.617087	-2.80265	-0.628103	-3.14887	-1.15222	-1.22736	-0.683281	-2.70089	-2.6524	-2.4902	-1.37051	-2.26568	-1.02263	-4.12246	-0.234018	-1.87068	-0.669569	-2.0903	-0.857045	-0.6657	-1.78702	-0.470385	-1.55967	-1.05296	-2.08697	-1.13462	-4.80585	-1.95326	-2.63741	-3.24178	-1.80627	-1.40279	-3.73271	-2.68976	-3.59005	-2.56624	-2.29412	-3.36708	-2.81866	-3.20685	-3.24638	-3.6512	-1.98994	-3.27283	-3.57712	-2.67061	-2.46415	-3.27009	-2.52131	-1.81226	-3.56795	-1.54194	-2.23352	-2.58578	-5.70885	-4.41978	-1.9948	-3.74561	-1.75822	-3.76653	-2.69426	-2.63242	-1.8747	-1.52845	-3.86585	-3.82223	-2.71792	-1.91933	-2.33494	-1.15771	-1.94512	-2.65152	-2.09293	-1.61889	-2.04301	-1.19896	-2.53127	-2.6663	-2.34331	-1.77859	-1.46316	-1.85183	-1.93211	-1.5748	-2.02633	-1.48002	-2.02392	-1.39763	-2.83527	-3.49788	-1.44401	-2.40054	-1.27302	-1.05607	-1.52052	-2.17292	-2.20223	-2.33631	-3.73212	-1.22913	-2.27373	-4.18986	-3.57157	-4.01095	-3.85289	-2.74368	-3.9682	-5.9257	-5.44312	-2.23906	-1.55259	-2.85766	-2.25991	-3.18547	-3.41198	-2.17262	-3.20961	-1.62931	-2.61553	-2.61623	-1.91495	-2.53804	-0.475637	-3.62254	-3.93027	-2.75047	-3.16718	-2.68611	-1.99044	-2.0231	-2.28926	-1.68057	-3.55796	-2.75885	-1.21357	-2.1683	-1.72378	-1.69669	-1.8628	-4.76283	-3.75966	-2.5879	-2.57037	-2.99849	-2.52095	-2.26681	-1.77576	-1.80984	-1.36772	-1.41719	-3.22271	-1.39885	-2.39684	-1.9928	-1.38295	-2.08577	-2.00266	-1.77994	-1.60888	-0.159469	-1.62008	-1.84869	-1.13873	0.133731	-3.06204	-1.33078	-2.49877	-2.50996	-1.16342	-2.2539	-2.05722	-2.55057	-3.12824	-2.11919	-1.88279	-1.14808	-3.13416	-2.52185	-0.795578	-1.78059	-2.32808	-1.72224	-2.43387	-5.05281	-2.29079	-7.1245	-3.07648	-4.31166	-2.05047	-5.41191	-5.34476	-3.14539	-3.74634	-2.67415	-1.86296	-4.69016	-5.38238	-5.04882	-6.00039	-1.33174	-1.54919	-1.39575	-2.93811	-1.36383	-1.64001	-1.6602	-2.42034	-2.53204	-2.13335	-4.38699	-2.64141	-1.51368	-1.88991	-2.31682	-1.65732	-2.15082	-1.8665	-1.82962	-1.55838
DDB1	-3.13462	-3.60848	-2.5972	-6.42778	-1.50914	-2.25626	-5.81228	-5.62837	-2.58457	-3.91451	-3.80733	-1.918	-3.44891	-1.89456	-1.9833	-1.80901	-1.92767	-2.74289	-1.57352	-1.58065	-1.48987	-2.71049	-2.55491	-4.03166	-2.75502	-2.9011	-2.69432	-1.69881	-2.61357	-3.05509	-2.86157	-2.36605	-4.40343	-2.60307	-2.54414	-0.323664	-1.94028	-3.23752	-2.13249	-2.75889	-2.15554	-1.50004	-1.50076	-0.996696	-1.12581	-0.550075	-1.40577	-2.3666	-1.78748	-1.14549	-0.691231	-3.1761	-0.673803	-3.27445	-1.05868	-1.99268	-1.3862	-1.62672	-0.568019	-2.7905	-0.500745	-2.25659	-0.156156	0.18629	-0.813311	-0.576861	-1.30714	-1.87447	-1.08861	-1.30418	-1.41576	-0.167242	-0.935522	-2.43281	-1.70981	-2.25668	-1.36729	-0.750435	-3.24728	-1.51988	-1.21887	-1.3643	-2.94595	-2.25793	-1.69669	-2.67972	-2.02416	-2.90547	-2.66743	-0.822496	-1.58501	-2.56633	-2.86951	-0.682028	-2.65589	-3.35165	-2.4943	-3.9405	-2.85817	-0.805999	-3.39546	-2.13062	-1.5149	-1.87204	-2.61649	-1.53497	-2.10401	-3.60914	-3.47378	-2.96864	-2.3569	-2.90532	-1.19387	-1.63669	-2.75039	-6.43775	-5.34536	-1.37208	-0.683423	-3.39017	-3.7157	-2.24647	-2.58954	-1.60524	-1.50526	-1.3812	-3.1445	-1.29044	-1.8205	-1.32582	-1.609	-1.85763	-1.15905	-4.0987	-1.66961	-0.0687575	-1.53099	-1.23594	-2.09391	-1.00366	-2.17635	-1.58875	-2.33696	-2.41163	-3.103	-0.605746	-3.60665	-1.06082	-2.99712	-4.91205	-3.57635	-5.42173	-3.4881	-1.85305	-1.90174	-1.38865	-1.68928	-1.71697	-4.14139	-2.45671	-1.35112	-1.04627	-0.667047	-1.22126	-0.958182	-2.51956	-3.32517	-0.900638	-2.27869	-0.624106	-0.451361	-1.178	-1.46135	-1.51751	-1.91033	-2.3878	-1.37199	-2.9501	-2.44708	0.326543	-1.18708	-1.15179	1.43477	0.26167	-1.76001	-1.42146	-2.37833	-1.03411	-1.56728	-2.03167	-1.08288	-0.772627	-2.45613	-2.3798	-1.07004	-1.77502	-2.18872	-2.54577	-2.78829	-2.73365	-2.39251	-1.36618	-0.877182	-1.48363	-2.54885	-3.35653	-2.81994	-1.68321	-1.65413	-3.46828	-2.06387	-2.31325	-2.80706	-1.07166	-3.51503	-1.44668	-3.30216	-2.4833	-3.12731	-1.05027	-0.589688	-2.51215	-2.89769	-2.31899	-2.01037	-1.50547	-3.629	-1.90238	-1.61262	-2.72216	-4.58375	-0.361441	-1.4913	-3.92455	-3.31548	-2.14606	-2.78203	-1.96886	-2.03443	-0.67832	-6.45238	-2.32451	-2.02624	-2.39519	-1.73596	-0.228277	-1.16244	-1.71192	-3.01312	-2.19759	-0.635743	-1.32267	-3.51391	-2.23445	-1.02411	-1.62826	-3.27486	-1.76242	-2.88039	-1.03561	-1.74937	-2.65153	-0.924542	-1.75139	-2.76738	-2.41271	-2.92042	-2.41584	-2.77606	-3.12553	-1.33178	-2.79167	-1.3266	-1.37914	-4.0306	-4.00025	-1.56283	-2.08908	-3.46463	-1.87638	-3.12381	-5.6738	-3.13474	-2.46435	-6.22013	-5.22257	-1.39801	-2.29897	-1.68175	-1.94547	-3.4384	-1.27318	-2.81837	-3.85972	-3.60546	-1.63356	-2.19977	-2.47738	-2.55564	-7.99197	-3.01869	-2.71501	-5.65676	-3.12386	-1.29973	-3.77074	-2.351	-3.93838	-4.52865	-1.09186	-4.83677	-1.45879	-3.38824	-1.59824	-0.647032	-4.9451	-2.94791	-0.92895	-0.264077	-1.31976	-1.96413	-0.89341	-1.88317	-1.1898	-4.777	-1.54819	-1.37045	-2.26379	-2.2911	-5.20716	-2.51862	-2.76034	-1.21581	-2.92575	-4.33383	-1.4697	-2.42086	-3.57447	-1.45593	-1.41102	-2.15661	-1.81142	-3.25524	-1.59885	-2.08582	-2.80168	-2.24317	-0.718602	-1.04667	-2.45514	-2.65318	-2.23696	-1.06359	-1.05483	-3.04381	-0.972773	-1.49953	-0.57203	-1.42213	-2.15098	-2.93997	-2.14689	-0.347598	-2.03824	-1.91254	-1.01386	-2.13841	-1.04304	-3.56731	-1.94534	-0.618677	-2.00383	-1.5411	-0.520889	-2.64187	-0.883478	-1.7961	-2.28036	-1.48458	-3.24713	-3.13051	-1.09853	-3.03383	-5.78989	-2.04125	-2.86002	-1.97769	-2.18872	-2.68398	-1.833	-3.36669	-2.58185	-2.15223	-2.25431	-2.94611	-1.3015	-2.26139	-1.11852	-2.48469	0.11167	-1.61916	-0.580972	-1.674	-0.37142	-3.21547	-2.14588	-1.24638	-2.16723	-0.702238	-2.27209	-1.00969	-1.0153	0.23072	-2.21193	-2.49276	-2.64489	-2.79506	-1.38862	-2.35148	-2.11353	-2.49982	-2.23414	-0.455146	-2.21081	-1.03339	-0.796724	-2.149	-2.68651	-2.20146	-3.0815	-2.47161	-2.65902	-2.00746	-1.94704	-2.36691	-0.865077	-2.6107	-1.01762	-2.86932	-3.77724	-2.50893	-2.6973	-5.4122	-0.572556	-4.04657	-1.71123	-4.31655	-1.93495	-2.53314	-2.6364	-2.56487	-0.835628	-0.859851	-1.35001	-1.9402	-2.76131	-2.60772	-2.81435	-1.89977	-3.71747	-3.36925	-1.33249	-1.40701	-3.57415	-5.43831	-4.65945	-5.26089	-3.83757	-3.41234	-2.4394	-3.78671	-3.81779	-4.28498	-2.06888	-4.52369	-4.06357	-4.45546	-3.21059	-5.23901	-2.77766	-2.41491	-8.3569	-3.17477	-3.42129	-1.78697	-2.84551	-2.63707		-2.98416	-2.53583	-3.01291	-2.58352	-2.36612	-1.36721	-3.46432	-1.14762	-1.97343	-3.32398	-2.88527	-4.07281	-3.75112	-3.54584	-2.80491	-3.38408	-3.96064	-3.23654	-1.50158	-2.14022	-3.09726	-3.09247	-3.70831	-3.95584	-3.18371	-3.4639	-2.45428	-1.15201	-3.35048	-3.7211	-1.99405	-2.70698	-2.64143	-2.0121	-3.24117	-1.13602	-1.81007	-3.11587	-1.30247	-3.59213	-3.96429	-2.27953	-1.70887	-3.32061	-3.63012	-2.04159	-3.70875	-3.21008	-3.23938	-2.19804	-1.25677	-0.834204	-4.64836	-4.69435	-3.11705	-4.2152	-4.61687	-3.10904	-2.42265	-2.31408	-3.55069	-4.94375	-4.35337	-3.43087	-5.74723	-1.4335	-4.16619	-3.41117	-2.5362	-1.18081	-2.87998	-3.16541	-1.73335	-1.50883	-2.42101	-0.675023	-2.33941	-1.28102	-2.02623	-2.59999	-1.55398	-2.29848	-4.20438	-0.870864	-4.46928	-2.43504	-2.14403	-2.37566	-2.99881	-3.25238	-1.88411	-1.68481	-3.22675	-3.3343	-2.45022	-1.76634	-3.06425	-1.76889	-1.82165	-2.76324	-1.24317	-0.131969	-1.89784	-3.26507	-1.28597	-1.87762	-0.393768	-1.29811	-2.20865	-1.09454	-1.40676	-1.57392	-2.35472	-3.26109	-1.70409	-2.72589	-1.76181	-2.54691	-1.26565	-1.90943	-1.88191	-2.54132	-1.69993	-1.2353	-3.66811	-3.40967	-1.16117	-2.47087	-0.910238	-1.4094	-1.7727	-1.98381	-1.38226	-1.31886	-1.36384	-4.32068	-1.19396	-1.73365	-3.92766	-0.826142	-3.69243	-1.64149	-3.14992	-5.67667	-2.85767	-1.4758	-2.14993	-1.81577	-2.59841	-3.43582	-3.77558	-1.91257	-0.947479	-4.90365	-1.64551	-3.88729	-2.08997	-0.399293	-1.87429	-2.8579	-0.952101	-1.85772	-2.13381	-2.95105	-4.20606	-2.06991	-2.85101	-2.38608	-3.04589	-3.5799	-2.76401	-2.35787	-1.92809	-2.43226	-2.65214	-2.38947	-2.87206	-2.73026	-0.955361	-2.68602	-2.38472	-2.43642	-1.44688	-2.16403	-0.651385	-2.25232	-2.44442	-3.95333	-2.395	-2.44076	-3.48533	-0.917637	-1.55632	-2.27475	-1.86899	-1.46152	-2.07656	-2.66463	-2.79522	-2.89087	-1.38382	-1.44018	-1.69677	-1.94377	-0.51767	-0.559489	-1.06182	-3.04224	-1.59348	-2.12178	-2.31352	-3.32262	-1.98395	-3.29697	-1.2736	-1.91396	-5.28123	-3.98751	-2.09527	-1.56953	-4.64317	-2.19869	-2.38479	-2.51439	-1.73522	-1.07853	-2.25306	-2.24415	-1.93738	-2.49471	-0.638629	-0.441417	-2.07964	-2.74078	-2.06121	-3.05611	-2.47917	-2.42615	-1.59143	-1.22137	-3.15052	-1.00219	-4.09989	-2.79465	-1.68994	-1.55818	-1.01833	-1.37035	-3.11567	-2.70598	-2.53545	-3.35507	-2.69925	-2.68893	-1.57438	-1.6749	-2.00677	-1.92785	-2.05407	-4.32653	-0.436928	-3.84901	-2.42887	-3.12657	-1.99422	-1.30005	-1.93863	-0.751608	-1.00752	-1.80451	-2.01419	-1.65188	-1.41437	-3.29807	-2.47226	-2.97422	-1.06127	-1.7415	-1.51555	-1.9281	-2.34906	-1.45831	-0.731836	-2.21969	-1.92672	-2.22165	-2.25246	-3.10846	-0.892991	-1.88656	-1.52675	-1.59609	-3.71044	-2.97595	-4.78795	-2.29255	-2.91848	-1.43025	-6.3053	-4.57094	-2.44313	-4.09546	-2.51744	-1.6952	-4.79778	-4.0882	-5.14915	-4.28291	-2.9432	-3.59227	-0.852415	-1.46482	-1.87408	-2.34608	-2.48829	-0.467974	-1.46119	-2.19703	-2.28598	-2.07841	-2.65183	-2.19029	-1.95561	-0.974458	-0.613686	-1.83367	-1.63171	-1.59667
RBX1_1	-3.28434	-4.38861	-0.721093	-6.80651	-0.525101	-0.579434	-5.17841	-3.95796	-5.22842	-4.01251	-1.74158	-3.02704	-2.025	-0.986164	-2.42253	-3.35668	-1.60617	-2.11921	-1.50835	-1.15053	-2.28363	0.516949	-1.18444	-2.54428	-2.98564	-3.64592	-2.81461	-3.77071	-2.22127	-4.59173	-1.86442	-3.7503	-5.66089	-2.40053	-3.99321	-1.95742	-1.87666	-2.62079	-1.07996	-1.85143	-0.711238	-1.43626	-2.12212	-1.90861	-1.0243	-0.99173	-1.66444	-1.87523	-1.86945	-0.343377	-2.93983	-0.48923	-1.17438	-3.11907	-1.03086	-1.4865	-1.35085	0.602125	-1.55189	-1.21379	-0.231916	-1.71078	-0.6419	-0.753433	-1.66574	-0.61843	-0.111839	-4.15278	-2.95081	-2.32554	-1.04663	0.386508	-1.62278	-1.33952	-2.24244	-2.68471	-2.19651	-2.34175	-1.31524	-2.76871	-1.49676	-0.752144	-1.64149	-1.87277	-1.98944	-1.5828	-0.94693	-1.72245	-2.5321	-2.16087	-1.21352	-2.50824	-1.81387	-1.26639	-2.91907	-4.02328	-2.51799	-1.0931	-0.753281	-1.95923	-1.94207	-1.87222	-2.44491	-2.27057	-3.27141	-2.32851	-2.56317	-1.79495	-2.84307	-1.47581	-2.27665	-1.73631	-2.05964	-3.28515	-1.55229	-5.07162	-2.74591	-0.205092	-1.76492	-1.94346	-3.61037	-2.95817	-3.67324	-2.03958	-1.79721	-1.54431	-0.619537	-3.27174	-2.16651	-1.0444	-2.23253	-1.61839	-2.00785	-2.49692	-2.79962	-2.67028	-1.17498	-2.20503	-2.57299	-1.1889	-2.2145	-5.07156	-1.3646	-2.62333	-2.00963	-0.569247	-3.80218	0.0946191	-2.15715	-3.31096	-0.726189	-6.48319	-1.76261	-0.980048	-0.636606	-2.10482	-0.872574	-0.205922	-1.12286	-1.84606	-1.06263	-2.675	-1.9158	-2.41691	0.472145	-0.279213	-0.992156	-2.12958	-3.08867	-1.0385	-1.40243	-0.312736	-2.21898	-0.01315	-1.7454	-0.523753	-0.991506	-0.83954	-0.895215	0.0429733	0.348367	-1.26769	1.75042	-1.49585	-0.580091	-1.74003	-1.22801	-0.854014	-0.869182	-0.965798	-1.26826	-1.57002	-2.76986	-2.03284	-1.45617	-1.1148	-1.61578	-4.31601	-2.66789	-2.88199	-2.12184	-1.04381	-1.51405	-2.38088	-2.92242	-4.12458	-2.16681	-1.07964	-2.22184	-2.70455	-0.441621	-2.98616	-3.9784	-1.9433	-4.11003	-2.69886	-3.68059	-1.61766	-1.17266	-1.50696	-3.26873	-1.45178	-3.31162	-3.70216	-2.89966	-2.84309	-1.78745	-1.37551	-1.94287	-2.25335	-3.78986	-1.98358	-2.58957	-3.34747	-2.79323	-2.82043	-1.29538	-2.23573	-1.10833	-3.08681	-4.98429	-0.915134	-1.29515	-1.71219	-1.30993	-0.0534309	-1.75345	-2.48006	-2.99919	-2.74527	-1.47385	-2.88713	-3.47951	-1.21626	-2.52707	-2.36266	-1.74406	-2.18536	-1.91503	-1.02936	-2.8127	-3.67019	-2.17101	-2.90744	-2.88233	-2.57278	-1.86587	-2.11112	-3.68507	-1.31485	-0.99275	-2.67938	-0.966003	-2.13773	-2.63337	-3.89611	-2.71584	-1.77145	-3.38506	-1.95667	-0.775693	-3.07128	-1.7358	-1.84837	-4.61131	-3.00349	-3.22578	-3.12521	-1.75499	-2.06663	-2.46899	-0.94612	-1.88092	-1.66638	-3.1713	-2.9627	-2.1811	-3.00344	-2.70386	-6.91858	-2.18096	-0.978242	-6.93602	-2.1808	-1.46597	-3.08502	-2.88589	-5.39312	-2.7015	-1.6269	-4.46191	-0.983142	-1.681	-1.70741	-0.690107	-4.50144	-1.5831	-1.22405	-1.04038	-2.08729	-2.74978	-1.09321	-1.79495	-3.62817	-3.73065	-1.27016	-1.40909	-2.16182	-1.62943	-5.65333	-4.07034	-3.5099	0.760066	-1.68194	-0.619802	-1.25861	-1.26373	-2.53399	-1.39179	-1.2561	-2.4425	-1.31237	-1.71494	-1.66286	-2.0673	-2.33752	-2.46717	-0.598687	-1.72281	-2.05059	-2.56673	-2.20776	-2.95963	-2.39687	-4.06381	1.36014	-1.77915	-0.654091	-1.33181	-2.25853	-4.10579	-1.47012	-0.689974	-1.76396	-1.53526	-1.61408	-2.64649	-1.67268	-0.57433	-1.89642	-1.14482	-2.19351	0.413391	-1.5043	-1.76023	-0.98848	-1.91347	-2.38393	-0.325248	-3.48443	-3.41379	-1.28195	-2.74376	-3.15017	-1.55716	-0.856477	-2.58454	-3.00109	-2.94418	-0.641012	-2.00565	-1.80056	-2.15756	-1.31521	-2.62937	-1.50844	-1.85169	0.212217	-1.41759	-0.862442	-2.40814	-2.61683	-1.9385	-2.79237	-4.45553	-3.55799	-1.50431	-0.642989	-2.33254	-4.53161	-1.26857	-2.10801	-0.952772	-1.43045	-2.02175	-2.95828	-1.66747	-1.51214	-0.903636	-2.60632	-1.36561	-1.44596	-1.06084	-1.14737	-2.17258	-1.67592	-0.617047	-0.788631	-0.814831	-2.51033	-0.612455	-0.851164	-0.817675	-1.82291	-4.14505	-1.44986	-2.06651	-0.526342	-2.64342	-1.89783	-4.01741	-3.43063	-4.23687	-0.95674	-1.83236	1.08691	-3.02118	-2.18987	-3.65424	-0.665132	-0.026753	-0.991565	-1.45137	-0.87725	-1.51908	-2.8696	-1.41825	-3.9385	-4.14436	-1.47372	-2.17356	-2.48258	-3.0609	-3.44263	-4.78569	-3.17546	-3.77671	-3.25704	-3.53222	-1.98014	-3.36885	-5.49606	-4.19593	-1.87586	-4.46113	-3.48901	-3.83432	-2.5896	-4.10725	-3.2016	-2.82323	-5.871	-3.91794	-3.43263	-1.5802	-3.21189	-2.09023	-2.74525	0.0455631	-1.04465	-4.79967	-3.40725	-0.929762	-0.862196	-1.62305	-2.57967	-1.52551	-4.1004	-3.92308	-2.3959	-3.43307	-3.27433	-4.2865	-4.2457	-4.57038	-4.6848	-2.41077	-3.04226	-1.04459	-5.12039	-5.8527	-2.86234	-2.85268	-3.77404	-3.77351	-0.558569	-2.77844	-3.06552	-2.87215	-2.85557	-2.7351	-1.86614	-2.09287	-1.1224	-2.09789	-1.98882	-2.35174	-1.72704	-3.38703	-1.94718	-3.36514	-4.18051	-5.26742	-2.3226	-4.64008	-2.2745	-2.07089	-2.17036	-4.15068	-1.85878	-4.1606	-1.9391	-3.75774	-3.32109	-5.1752	-5.39047	-3.38858	-0.530092	-2.65162	-1.8423	-4.87829	-3.80254	-4.7391	-2.74484	-3.53006	-1.88482	-1.742	-1.04415	-2.97837	-2.72105	-0.770187	-1.61691	-2.01982	-2.14406	0.221115	-1.11531	-4.08238	-2.0732	-0.0169625	-3.37066	-3.02971	-2.44843	-4.0426	0.360586	-1.91422	-2.25948	-1.85552	-2.39524	-1.83089	-0.963062	-1.39508	-1.96942	-1.81533	-0.748068	-1.25338	-1.67364	-1.73821	-2.49432	-0.514842	-2.02855	-2.62981	-2.92188	-2.28122	-1.543	-2.50412	-1.42648	-2.14158	-1.27505	-1.91656	-0.710279	-1.65716	-1.78939	-1.84441	0.0974149	-0.91204	-1.96764	-2.32522	-2.6461	-0.954227	-2.03035	-1.78496	-1.92189	-2.17438	-3.27736	-2.54666	-0.371281	-1.91266	-0.806992	-0.737391	-1.43811	-0.882453	-0.829904	-2.33074	-4.50211	-1.26394	-1.11148	-3.71279	-3.5152	-4.44645	-0.727675	-3.34157	-5.89604	-2.47412	-1.86919	-3.41146	-2.49383	-1.13792	-1.36856	-2.02717	-0.74702	-1.2818	-4.42857	-1.96316	-3.71852	-3.55259	-1.51301	-1.12839	-3.23694	-0.674743	-1.77803	-1.74994	-4.22863	-3.77105	-1.30031	-2.29012	-1.87674	-2.0118	-0.441888	-3.12901	-3.29516	-1.52729	-2.55156	-2.29483	-3.49627	-3.30051	-2.76322	-1.26615	-4.0173	-2.43388	-0.250878	-1.16484	0.44644	-3.13983	-0.508327	-2.51052	-1.56419	-0.215	-2.77085	-2.07787	0.0523208	-2.75786	-2.26915	-1.36266	-2.08829	-1.05783	-2.54352	-4.25764	-2.4759	-3.11102	-2.96999	-2.30802	-1.59912	-1.76828	-1.27134	-1.01086	-2.26688	-2.0105	-1.25404	-2.37162	-1.85655	-3.20763	-3.69476	-5.61413	-4.06437	-6.15522	-5.15269	-2.54863	-2.28721	-1.78682	-2.26007	-1.48108	-1.88145	-4.03674	-0.7907	-1.81227	-0.988828	-2.42414	-1.17705	-1.05495	-2.62105	-2.20047	-3.91844	-2.3661	-1.42492	-2.73228	-2.71986	-2.5307	-1.62049	0.0656194	-1.08658	-2.03967	-2.0987	-1.60531	-1.39101	-0.834606	-1.4385	-4.09981	-0.72314	-2.59415	-2.2059	-1.77938	-2.16927	-2.59212	-2.07042	-1.47144	-0.177687	-1.06782	-2.16139	0.637876	-0.714075	-1.57173	-1.95137	-0.904121	-0.704638	-2.39904	-0.322352	-0.647022	-2.69407	-2.64333	-0.791956	-0.732882	-0.186149	-1.23171	-3.16775	-0.384627	-0.993584	-0.983435	-3.09707	-1.21115	-3.84536	-1.17845	-0.981822	-0.781391	-1.2272	-1.52678	-0.756916	-2.27591	-0.959356	-0.766577	-0.50087	-5.94281	-3.27232	-5.73382	-2.23832	-3.77562	-1.26086	-4.68153	-3.43941	-0.511154	-4.52217	-1.14333	-3.0817	-1.87486	-5.06867	-4.55918	-4.83215	-1.11133	0.701446	-1.39625	-2.496	-1.65953	-1.92839	-1.95072	0.196076	-1.04528	0.12338	-1.12531	-0.833128	-2.20906	-2.67624	-1.67928	-2.53184	-2.74541	-1.5033	-1.02662	-1.20429
XRCC5_1	-4.28328	-1.07544	-0.803555	-6.9131	-1.11412	-0.90897	-5.87701	-5.34911	-5.91265	-1.98168	-1.51179	-1.51661	-1.92182	-1.78285	-0.362659	-3.16816	-3.06085	-1.5781	-1.49828	-0.342538	-1.91756	-3.46667	-1.87456	-1.56784	-2.34217	-2.38895	-5.62126	-2.39923	-2.75727	-4.1162	-2.22797	-4.93325	-2.92163	-0.249524	-4.49042	-0.959908	-1.79563	-2.76739	0.0403466	-1.4188	-5.58247	-0.667583	0.577407	-1.60822	-1.3457	0.0198497	0.668815	-1.91546	-1.88409	-0.246269	-2.78625	-1.01251	0.737624	-0.525061	-0.433574	-1.25178	-1.73493	-1.05586	-2.20837	-1.92296	-0.968759	0.4537	-1.29266	-0.580964	-1.51065	-3.60632	-0.169074	-1.58377	-2.55415	-0.516085	-3.03422	0.777217	-1.58977	-1.36387	-0.54647	-0.531151	-1.10333	-2.06018	-0.526469	0.0916568	-1.08763	-1.09053	-1.44985	-1.02125	-0.817445	-1.24526	-0.546263	-2.49389	-1.39638	-2.24159	-1.47583	-2.47701	-2.09775	-0.684061	-3.57372	-4.12713	-2.55349	-2.38394	-1.07492	-0.939143	-3.14565	-1.37383	-2.83833	-1.86196	-0.399255	-0.812808	-1.4194	-2.41859	-0.0447177	-2.53004	-2.47092	-1.34781	-0.368714	-0.0642772	-1.83498	-4.12011	-4.81833	-0.996453	-2.13329	-3.41955	-2.52538	-1.74861	-1.56652	-3.16102	-1.97902	-0.440941	-2.3684	-0.972642	-0.994816	-0.792259	-0.880554	-0.966868	-1.83394	-1.21319	-1.05283	0.235835	-1.56825	-0.381828	-1.27546	-1.51056	-3.47097	-1.00123	-1.44439	-2.48032	-1.31402	-0.417331	-6.08961	-2.7569	-2.11442	-2.96875	-1.01563	-5.49646	-3.23341	-1.98747	-2.00405	-1.10379	-1.55226	-0.888969	-0.889648	1.0014	-1.28538	-0.735978	-0.990547	-0.493658	-0.0431972	-1.6661	-0.816874	-1.76944	-1.00399	-1.91536	0.350398	-1.94641	-2.39841	0.47928	-0.672306	-0.0704412	-0.932802	-1.32414	0.375196	1.07733	1.09941	0.834608	2.17993	-0.334125	-2.96393	0.467393	-1.73978	1.10162	-1.15078	-2.01117	-3.64582	-1.21141	-1.35579	-0.799926	-1.85766	-1.26271	-0.738076	-3.32608	-4.23562	-2.7806	-0.541183	-0.185804	-2.47344	-0.664114	-1.63264	-1.91099	-0.219964	-1.99548	-2.74886	-1.49482	-3.61627	-2.13091	-2.87869	-1.39778	-2.49842	-3.22439	-1.78916	-0.634225	-2.06944	-2.3519	-1.05885	-2.07515	-3.52634	-2.87004	-4.20322	-1.52932	-1.05883	-2.71073	-1.67723	-3.4773	-2.76974	-2.72122	-2.11421	-1.15046	-2.13508	-2.08231	-1.59235	-2.02804	-3.27899	-1.41371	-3.76443	-1.18308	-1.17293	-2.03506	-1.12543	-2.24532	-1.07082	-3.0433	-1.59471	-2.2775	-0.280436	-3.48637	-2.71116	-2.41183	-0.934239	-2.2625	-0.631001	-0.281738	-3.1644	-3.76626	-2.8381	-2.89408	-1.52452	-1.52657	-3.29327	-2.25524	-1.52961	-1.45686	-4.46285	-1.91021	-1.16706	-2.13034	-0.414467	-1.36879	-4.38387	-2.95226	-2.2613	-3.53767	-3.93513	-3.16977	-4.21105	-3.31168	-2.28717	-2.05802	-6.28769	-3.63564	-3.50676	-2.71207	-2.04087	-0.226427	-2.13466	-2.03608	-0.367642	-2.29461	-2.54319	-1.73211	-1.03046	-1.00925	-0.605937	-3.49625	-2.36343	-0.368447	-5.08451	-2.78363	-1.57213	-4.73107	-3.0806	-5.92102	-3.87642	-0.591439	-4.11255	-1.50395	-1.6843	-1.63167	-1.30594	-6.60771	0.319464	-1.65312	-0.725115	-1.90507	-2.09742	-0.309061	-0.678678	-1.67568	-3.57336	-0.0110545	-0.936371	-0.400314	-1.87558	-5.1517	-4.13423	-2.33961	-0.816852	-1.14951	-4.08268	-1.73082	-1.54463	-2.21621	-0.642178	-1.25521	-3.28742	-1.39221	-2.23318	-0.209731	-0.241992	-2.16335	-0.266041	-1.0682	-1.31348	-1.16047	-1.46512	-1.78582	-1.45192	-1.53298	-1.42013	-2.26298	-0.353716	-0.188257	-1.589	-1.92648	-3.82851	-3.70526	-1.34481	-1.90861	-1.38603	0.190787	-0.8907	-0.359817	-1.56456	-0.0271765	0.139892	-0.991492	-1.76236	-1.60995	-0.69639	-2.43852	-0.120654	-0.93888	-1.61721	-0.638059	-2.17844	-2.30409	-0.969083	-2.55254	-1.88252	-2.7132	-4.77751	-3.38378	-0.751755	-1.37767	-2.76267	-0.810876	-0.794972	-0.491408	-2.51102	0.698011	-1.86393	-1.56305	0.528709	0.0699293	-1.81782	-0.752481	-0.993079	-2.06902	-1.13357	-0.682934	-2.69528	-1.40306	-4.77731	-2.9827	-0.61375	-1.12179	-0.176026	-3.19199	-1.28782	-3.20447	-0.94544	-2.71536	-1.76186	-2.52614	-1.51941	-0.732244	-1.15746	-0.586787	-2.06793	-0.726612	-0.353445	-1.52063	-3.38665	-2.15623	-3.54033	-0.482647	-1.86856	-1.08413	-3.14834	-1.46716	-3.52863	-1.29941	-0.536292	-1.73833	-1.95028	-2.73913	-6.52646	-0.951472	-2.83566	-0.95607	-1.03906	-1.82429	-1.4187	-1.6194	-1.07595	-1.01388	-0.471429	-1.77774	-0.995919	-1.13114	-2.78374	-4.66737	-3.81068	-3.94147	-2.32882	-0.786134	-3.30396	-4.60845	-5.2043	-2.90672	-2.73467	-4.49782	-2.5741	-1.62707	-3.41089	-3.47778	-4.13959	-3.63792	-5.31102	-3.22143	-6.05952	-3.92893	-5.2099	-2.47921	-4.56361	-7.3498	-2.14735	-3.48824	-2.04372	-3.63357	-2.94107	-2.26751	-3.07723		-3.14802	-2.9787	-3.29533	-2.35029	-2.36916	-2.19676	-1.82231	-3.46292	-2.11417	-3.6691	-2.67849	-3.66478	-2.5711	-3.48119	-4.52819	-2.86215	-1.19783	-3.83089	-0.870639	-3.06928	-4.86614	-3.13944	-2.89737	-2.38013	-2.25579	-0.898179	-2.39192	-1.85794	-3.18181	-2.29311	-3.74938	-1.18677	-1.52211	-1.06776	-3.33115	-1.06489	-2.128	-1.99925	-4.13194	-3.10101	-2.88628	-3.88641	-4.38814	-2.89394	-1.82281	-4.10692	-1.5632	-3.09845	-2.74845	-0.643525	-5.07226	-4.34362	-3.83911	-2.48708	-6.28386	-3.28306	-1.49922	-0.0147066	-4.21494	-4.49563	-6.68144	-3.88168	-4.9155	-2.17094	-5.03485	-1.80402	-1.87761	-2.22153	-2.44553	-2.37967	-1.73513	-1.18421	-2.2072	-2.12521	-0.790625	-1.21309	-2.0911	-0.949259	-0.2337	-2.90643	-1.73819	-1.44146	-1.95825	-0.334487	-1.21285	-1.84126	-1.81879	-3.17241	-0.919539	-1.60587	-3.52826	-2.85071	-1.29078	-1.83151	-0.193538	-2.23952	-2.15236	-2.22715	-1.45757	-0.0691877	-2.31548	-1.23045	-1.21459	-2.4392	-3.2059	-1.10415	-3.60859	-1.69749	-1.38995	-1.56297	-1.30396	-3.7811	-1.09421	-1.14207	-0.961586	-2.90299	-0.0631354	-0.671589	-1.25409	-0.787882	0.324279	-0.852562	1.31672	-0.954786	-0.49357	-1.04587	-1.6986	-1.6731	-1.52581	-2.99603	-0.959801	-2.64977	-1.11099	-3.5925	-1.65455	-2.05257	-3.22624	-0.0705767	-3.32783	-0.315459	-3.17251	-2.63897	-1.12392	-0.690819	-0.327004	-0.793332	-2.08753	-1.95868	-1.89419	0.0755933	-0.323233	-3.83657	-1.92933	-2.0414	-3.47803	-2.5207	-0.757229	-1.64894	-1.90862	-0.473744	-1.64532	-3.74603	-4.47837	-3.05483	-1.97802	-1.90289	0.252116	-1.37514	-2.38737	-2.35018	-2.39584	-2.91651	-2.89706	-1.74801	-3.81175	-2.24008	-2.5573	-2.48152	-1.66036	-0.444235	-1.56394	-1.26215	-0.33699	-2.52565	-2.44114	-1.695	-0.973441	-0.761904	0.0187802	-2.8225	0.296042	-0.368417	-0.608567	0.249627	-1.34832	-1.60981	-3.16254	-1.95448	-1.73804	-0.780099	-0.697581	-0.406385	-1.51679	-0.372647	-1.58545	-3.42492	-2.04972	-2.1187	-2.56282	-1.43194	-2.68169	-3.07084	-0.926388	-4.44212	-6.96728	-5.93769	-3.33084	-2.35343	-4.7864	-0.114108	-1.5459	-0.374734	-0.583466	-0.673912	-1.25284	0.024906	-1.3607	-3.99407	-1.01526	-1.34719	-0.64654	-5.00224	-2.89248	-1.87982	-0.317008	-1.08208	-0.788641	0.120609	-1.39382	-2.54987	-1.53086	-2.51993	-1.8616	-1.73978	-2.75906	-0.66552	-0.933809	-2.67971	-3.93133	-2.26073	-1.24377	-2.39156	-0.856234	-1.84209	-2.80608	0.64043	-1.16885	-0.372951	-1.6156	-1.63113	-0.639502	-2.45811	-0.249687	-0.328999	-1.1209	-0.342092	0.400924	-1.55067	-2.73411	-3.12028	-1.22895	-1.89644	-1.4329	-2.37173	-1.29678	-1.19868	-0.60454	-3.35753	-0.669605	-2.04165	-1.10669	-1.18836	-1.20725	-1.16972	-1.23881	-1.55501	-1.40437	-1.15806	-1.09777	-1.3403	-4.34292	-2.79965	-4.3014	-2.88403	-3.52327	-0.0984831	-4.0155	-4.3071	-2.34956	-2.60861	-2.83788	-1.9602	-3.31296	-3.78208	-4.17595	-5.45382	-0.395946	-3.41793	0.432901	-1.32005	-1.73249	-0.185408	-0.764849	-1.14505	-0.550734	-1.38647	-2.69069	-1.02441	-2.15006	0.803022	-1.66592	-0.0313554	-1.36597	1.01093	-1.17628	-0.89238
RPL35A	-3.03158	-2.05885	-2.55929	-4.11469	-2.47403	-2.73481	-5.89182	-3.17006	-5.12784	-2.55332	-3.01977	-1.42895	-2.27946	-2.97123	-3.08292	-3.38111	-2.64536	-3.38738	-2.00051	-1.3187	-1.99559	-2.12479	-3.37469	-1.85907	-2.29269	-1.44845	-3.66688	-4.21726	-3.28772	-2.5348	-3.22559	-3.97799	-4.22239	-4.22043	-4.10919	-1.28456	-2.36344	-3.70079	-1.63585	-0.892294	-2.53003	-1.08681	-1.82282	-2.25838	-4.33824	-0.424851	-2.08966	-2.04135	-2.0199	-2.45062	-3.48031	-1.99383	-2.91208	-2.13204	-0.6108	-1.51794	-1.80926	-3.06229	-1.54	-2.73732	-2.73976	-2.48585	-1.35543	-1.51269	-1.86691	-1.42982	-2.23097	-1.05616	-1.77227	-1.89196	-1.95662	-1.40675	-2.08113	-1.60776	-2.60453	-0.848625	-3.36845	-2.06537	-3.15435	-2.16247	-0.848571	-2.52749	-2.12848	-2.00832	-0.458537	-2.34506	-3.21669	-3.81439	-2.96453	-3.20306	-3.0047	-1.82037	-1.91255	-2.98569	-3.22211	-3.81054	-3.2111	-2.62629	-5.26391	-1.32635	-1.46459	-3.26734	-3.56458	-1.09007	-1.71081	-2.92792	-3.25378	-1.86984	-1.74437	-2.49279	-3.4395	-3.04824	-2.17342	-2.24261	-2.55732	-5.15581	-4.02398	-3.50989	-2.49259	-4.27443	-4.55497	-2.83047	-4.44186	-2.86318	-3.81286	-2.93063	-2.59984	-3.96947	-1.9994	-3.47639	-3.90928	-2.43492	-2.35967	-2.5105	-3.30765	-2.32054	-2.21227	-2.95059	-1.76488	-2.13801	-2.49508	-3.12475	-1.85861	-2.36985	-3.13521	-3.03277	-2.54648	-2.28736	-1.24203	-3.36083	-3.38203	-5.82973	-3.00439	-1.25476	-2.40418	-3.12837	-2.19931	-0.797149	-1.68534	-3.14623	-0.589684	-1.96296	-1.21064	-1.99946	-0.754765	-0.549979	-1.52431	-2.02565	-1.87069	-1.71577	-1.18665	-1.11153	-2.16909	0.139054	-1.59581	-3.34133	-0.251487	-3.64017	-0.36773	-1.48699	-0.538649	-2.48476	-1.10414	-1.38235	-1.89524	-0.482288	-2.10878	-1.6433	-4.94243	-3.9372	-2.74769	-1.50746	-2.41442	-3.81508	-4.98198	-4.00671	-2.64721	-2.07267	-3.35966	-5.08962	-2.11576	-1.90014	-2.25911	-0.517545	-0.756221	-4.10202	-1.88385	-2.44948	-3.23631	-1.53915	-4.18698	-3.39445	-2.36612	-0.946002	-2.24607	-3.19163	-3.57214	-0.856684	-2.81689	-2.20854	-2.94466	-2.17366	-2.32968	-2.62749	-2.34339	-2.75046	-3.96225	-2.93719	-0.917983	-1.74211	-2.28493	-1.70337	-2.6874	-2.27363	-3.5288	-1.36622	-3.09189	-2.68185	-3.94699	-2.36444	-4.51479	-3.04248	-1.60278	-3.78264	-3.33598	-0.542765	-1.15833	-2.22578	-0.980162	-2.17982	-1.50285	-1.51312	-4.26175	-2.19502	-2.07696	-4.62461	-1.82553	-1.83608	-4.23258	-2.18408	-2.81101	-2.43161	-4.10098	-1.19557	-1.75403	-2.87487	-1.63689	-2.63624	-2.99343	-2.97101	-3.15881	-2.42296	-2.02832	-2.60535	-2.863	-3.29421	-2.18288	-2.23935	-3.52792	-2.59732	-3.3285	-2.67908	-3.23617	-3.52334	-5.00627	-2.38056	-2.84768	-3.314	-1.28213	-2.99449	-2.29143	-2.60919	-3.11849	-1.21029	-2.13841	-0.827514	-1.67396	-3.22812	-2.24094	-6.45169	-3.00442	-1.87088	-6.74224	-3.91218	-1.99993	-3.26582	-3.74114	-5.65326	-2.95855	-1.57919	-2.37825	-2.1579	-3.8526	-3.46813	-1.41948	-5.04324	-2.08394	-2.89474	-3.77472	-1.78668	-2.47453	-1.94539	-2.07725	-2.76861	-3.46188	-1.60211	-1.50416	-1.26789	-2.83619	-4.19757	-4.06484	-2.33514	-1.53179	-2.66493	-2.95022	-2.61679	-3.10661	-3.69195	-1.31691	-2.48434	-3.07431	-2.60795	-1.33031	-4.15662	-1.29511	-2.00638	-2.89224	-1.54176	-1.79906	-1.90849	-3.52898	-2.34807	-2.00996	-3.14966	-2.56308	-1.76037	-2.41878	-0.981527	-1.089	-1.26122	-2.81738	-1.28177	-5.11935	-0.642898	-2.2089	-1.75592	-1.67594	-3.32891	-2.25211	-1.38639	-2.41254	-2.00223	-0.828549	-0.414026	-5.17745	-1.49578	-1.37651	-2.03416	-1.63978	-3.466	-4.54743	-0.60419	-2.47246	-5.94308	-3.01625	-1.90207	-3.53667	-3.70667	-1.66848	-1.21756	-3.10187	-2.68613	-3.37194	-3.54376	-4.3921	-1.90857	-0.998347	-0.967529	-1.31957	-2.55173	-3.11199	-2.08363	-1.40336	-2.89765	-2.29786	-1.08456	-2.31596	-3.2668	-2.86546	-3.49159	-3.2172	-1.77422	-0.943537	-3.41919	-0.830588	-2.30071	-1.07292	-1.20888	-2.64606	-3.61439	-3.48296	-3.37984	-2.61211	-2.51085	-0.932298	-2.81201	-2.36126	-3.5706	-2.87169	-2.70241	-3.61199	-0.291567	-2.7039	-4.97203	-3.32557	-3.74396	-3.61152	-1.54619	-4.66532	-3.02202	-2.53485	-2.50357	-5.03098	-2.69131	-2.71483	-2.61065	-4.62918	-2.63176	-4.46765	-0.749006	-1.33163	-2.74591	-1.20177	-3.71114	-2.48199	-2.58018	-2.47331	-2.91613	-5.63704	-3.08341	-2.48937	-2.21083	-0.872737	-1.3161	-5.54058	-1.70588	-3.10999	-6.23542	-5.43168	-2.4039	-5.36211	-3.95967	-3.36416	-2.72876	-3.14145	-3.0463	-3.73795	-3.43739	-3.26993	-3.61886	-2.96708	-6.28236	-4.06297	-4.1562	-2.90151	-2.40642	-3.16265	-3.23235	-6.38254	-1.86072	-2.16682	-1.31177	-2.78306	-1.80704	-1.43492	-2.9648	-1.65888	-3.48356	-3.21948	-3.46175	-2.69192	-3.62988	-2.47545	-3.68669	-2.3328	-3.98366	-1.65183	-2.76235	-3.92243	-2.87709	-2.91784	-1.84824	-1.97595	-2.21121	-2.40827	-2.13264	-1.8646	-2.20335	-3.31969	-2.00151	-3.81169	-2.49892	-1.94184	-2.13385	-0.868153	-1.06148	-1.21196	-1.86674	-4.10705	-2.60585	-1.95026	-2.98135	-3.79018	-0.536838	-4.57621	-3.3278	-2.67108	-3.41609	-3.99657	-1.37028	-4.82887	-2.70551	-2.79902	-3.17358	-4.5715	-3.36011	-2.8362	-2.35717	-4.2053	-3.53085	-3.08026	-2.74618	-4.22622	-0.508524	-5.53615	-2.52318	-3.95295	-5.37952	-3.32457	-5.06436	-1.24973	-3.59295	-2.11002	-1.71227	-1.74696	-2.41248	-2.55659	-3.13354	-3.16279	-1.94259	-3.89769	-3.35569	-2.0585	-0.945418	-4.19258	-1.20812	-1.84382	-2.28065	-2.71932	-1.75669	-2.30684	-4.06923	-2.88423	-0.731285	-2.22727	-2.25832	-1.37516	-0.960188	-1.47178	-1.08207	-1.54571	-2.05529	-1.27442	-0.755475	-3.10721	-1.11702	-1.97452	-1.39963	-2.74723	-1.67048	-1.50791	-1.20242	-2.34213	-1.57667	-2.66478	-2.44845	-2.13808	-1.76956	-2.91137	-1.43079	-3.3739	-1.98483	-2.38337	-2.33668	-1.65831	-3.45766	-3.08303	-3.20867	-2.10679	-2.55787	-2.81217	-1.83162	-0.607766	-3.81582	-3.59306	-1.89993	-2.32594	-1.35601	-6.03343	-3.40554	-5.11336	-4.81841	-3.73322	-2.44904	-3.12847	-2.29276	-1.3381	-2.3294	-5.85052	-0.546917	-1.59424	-6.66094	-2.40842	-1.73461	-4.363	-4.22969	-2.23881	-2.77725	-2.78766	-2.21849	-4.01339	-4.90733	-4.03733	-3.07736	-2.91994	-1.34653	-1.02188	-2.01989	-5.26963	-3.23472	-2.95749	-3.96314	-4.20424	-5.06116	-3.52216	-2.28309	-2.16611	-2.37202	-1.71074	-2.05142	-3.20119	-2.6694	-3.08359	-3.31692	-3.26528	-2.52161	-2.42253	-2.50721	-2.23997	-2.59831	-1.52299	-1.04288	-3.67015	-2.37677	-3.01582	-2.87807	-2.72677	-1.88993	-2.90017	-2.17149	-2.48754	-3.49864	-1.11979	-3.24236	-2.18663	-2.89713	-2.37976	-1.10229	-4.80244	-3.10204	-2.9019	-5.06708	-2.16186	-2.14704	-4.31316	-4.71667	-2.46356	-2.68407	-4.70054	-2.27005	-4.08023	-4.74134	-2.90144	-3.75439	-1.76891	-4.02726	-2.79504	-2.40397	-1.65663	-2.23723	-3.59667	-4.30261	-4.10516	-3.41178	-3.96615	-1.51685	-2.24829	-3.15967	-1.98443	-2.21972	-2.53007	-2.15997	-2.66245	-3.36311	-3.10281	-1.57774	-3.75428	-3.68283	-3.42093	-3.0896	-1.64035	-2.62634	-4.04356	-2.89633	-1.51963	-2.00652	-1.90757	-3.5376	-2.39938	-2.45436	-2.34135	-1.9474	-1.04208	-2.30472	-0.841659	-1.26854	-2.17994	-1.87466	-2.35091	-2.60146	-1.71588	-1.78489	-2.53676	-1.61137	-1.74483	-1.91439	-4.25321	-2.22229	-3.60318	-4.20033	-1.99424	-3.3733	-3.34781	-1.81349	-1.89043	-1.6071	-2.00257	-2.49431	-0.965217	-3.40679	-2.81382	-1.76499	-4.09021	-2.4651	-3.67765	-1.74391	-3.29947	-5.02984	-2.22637	-4.0547	-2.68282	-2.04627	-5.10479	-4.5672	-3.70385	-5.11273	-2.1352	-3.1964	-2.78289	-0.954436	-1.68994	-2.24489	-3.22752	-2.28892	-1.40293	-3.46407	-2.57834	-2.27488	-2.50059	-2.97702	-1.46814	-1.72574	-2.99146	-2.89931	-3.24453	-1.15548
RPL8	-3.31583	-1.28058	-1.1465	-5.51572	-2.08945	-1.62847	-5.59649	-2.80493	-3.82302	-2.99199	-2.40346	-1.64231	-3.51593	-1.35533	-2.99499	-3.5753	-3.68678	-2.25843	-2.84613	-2.45826	-3.24889	-2.22128	-1.59983	-2.21684	-3.55517	-2.85655	-4.5477	-3.31185	-1.22843	-2.49893	-2.0921	-2.58951	-3.79408	-2.12478	-2.61601	-0.237429	-2.0925	-3.01134	-3.41342	-1.51031	-2.76609	-2.70304	-1.22633	-2.93964	-1.95804	-0.752373	-0.951012	-2.20391	-2.40972	-2.81068	-2.61708	-1.42918	-2.00602	-2.97876	-2.36148	-2.86209	-1.55377	-3.37106	-1.96413	-3.15927	-0.898128	-3.87873	-2.17501	-2.21583	-1.19506	-3.24258	-0.89843	-1.80627	-2.143	-2.04756	-2.34855	-1.44094	-2.88002	-3.16115	-2.22381	-1.83012	-1.24809	-1.50169	-3.00302	-1.45285	-2.69226	-1.78209	-1.98015	-2.21988	-1.80722	-3.38786	-1.6123	-2.14099	-1.30248	-3.33423	-2.74955	-2.59642	-2.89944	-1.93136	-1.93673	-3.80138	-1.85739	-2.23118	-2.47748	-3.02431	-3.65327	-1.6643	-1.08527	-5.38307	-1.59791	-1.04165	-1.66499	-3.98354	-2.70441	-2.36086	-3.51928	-3.66159	-1.94501	-1.99063	-3.62512	-4.52431	-4.04305	-2.15454	-3.2273	-1.85119	-2.62603	-3.45061	-3.19745	-1.91807	-3.42446	-1.12403	-1.23374	-1.40849	-3.15572	-1.66503	-2.81971	-1.86794	-2.41083	-1.42726	-2.41383	-1.24056	-2.0838	-3.43668	-2.53291	-1.74134	-2.21655	-2.67186	-1.85951	-2.2474	-3.46002	-1.61466	-3.60383	-2.13969	-2.15542	-2.73661	-2.56074	-2.9423	-2.64175	-0.714936	-1.12392	-3.17246	-2.10166	-2.06203	-2.14008	-2.65764	-1.16575	-1.65437	-2.66905	-2.50214	-2.01156	-1.46121	-2.21722	-1.45202	-2.08817	-2.49272	-0.687263	-1.36864	-2.42342	-1.46379	-1.76336	-1.59153	-1.13967	-1.03412	-2.03888	-1.96653	-1.8636	-2.23969	-1.22386	-1.55194	-2.65902	-2.17393	-1.76247	-2.73225	-3.33781	-2.2682	-2.11282	-2.41863	-2.10078	-3.02221	-1.16739	-3.33596	-2.65127	-1.98778	-4.28928	-2.54821	-2.24847	-0.253021	-1.36518	-1.40572	-1.69003	-4.00203	-2.31184	-2.52722	-1.97448	-2.99328	-3.37242	-3.35854	-3.15622	-1.55162	-3.20026	-4.15484	-3.61426	-2.94776	-1.6133	-3.07348	-2.72317	-1.66	-2.34982	-3.27302	-2.24637	-2.5035	-1.37732	-3.23173	-2.24082	-2.54267	-2.96301	-2.42565	-2.05173	-1.95779	-1.71165	-1.97413	-1.52228	-2.28636	-1.83859	-2.60334	-4.50031	-1.44421	-2.8249	-3.5649	-2.49485	-2.22634	-1.93098	-3.23362	-0.633635	-2.50037	-2.05915	-2.82549	-3.10547	-2.40837	-3.10253	-1.54756	-2.14529	-2.80693	-2.43825	-3.51665	-2.37538	-2.22265	-2.9486	-2.31743	-3.89557	-2.63623	-2.22735	-2.97391	-3.24879	-2.9332	-1.22894	-2.47979	-2.4721	-1.14593	-1.79626	-3.85689	-1.10071	-2.53127	-2.68179	-2.95732	-3.0305	-2.19184	-2.87453	-1.95895	-4.59509	-2.6127	-1.07529	-3.09732	-1.49295	-3.50009	-3.12183	-2.53783	-2.78994	-2.36173	-4.00401	-2.79327	-2.95041	-3.51652	-2.5224	-5.42286	-1.62353	-2.9651	-4.23479	-3.7766	-2.4839	-2.83732	-0.419426	-7.03085	-3.55249	-1.68411	-4.20792	-2.77893	-2.06875	-1.53202	-0.924089	-5.19797	-1.324	-1.67666	-2.25326	-1.73002	-2.59164	-2.86641	-1.84758	-1.97287	-3.61266	-2.76906	-2.35914	-2.06646	-1.63968	-4.10234	-1.94062	-1.65204	-1.34761	-2.64222	-1.80684	-2.12856	-1.33678	-2.47585	-2.14274	-2.99946	-3.40806	-1.18446	-1.63629	-2.62046	-2.46727	-2.35327	-1.76093	-1.34344	-1.06395	-2.09344	-2.24703	-2.13124	-0.456298	-1.61956	-2.1157	-2.5897	-2.85237	-1.11614	-1.39386	-2.56065	-1.56237	-2.64399	-1.97518	-2.73168	-1.49869	-2.87527	-3.28955	-3.1279	-2.82722	-1.57552	-1.88806	-2.87122	-2.01763	-1.3062	-2.34203	-2.22997	-2.46335	-1.80882	-2.71525	-1.3836	-1.78909	-3.06081	-3.6983	-3.88204	-2.17715	-3.61551	-4.10241	-4.90084	-1.3391	-1.3021	-3.58574	-2.64517	-2.66291	-1.95964	-3.26962	-0.822066	-2.26765	-2.25696	-2.55368	-2.5038	-1.93038	-1.95253	-2.80021	-2.26835	-2.5291	-1.06263	-2.97187	-1.39563	-1.34013	-1.76701	-1.67372	-2.13343	-0.748196	-2.41791	-1.4926	-2.74074	-1.9603	-1.24107	-2.30846	-2.15019	-3.75414	-1.83572	-2.63437	-2.13929	-1.68146	-2.71149	-1.50585	-3.14882	-2.08904	-4.2742	-3.41402	-1.47947	-3.16359	-1.49328	-2.77171	-3.83977	-2.7116	-2.45351	-2.61982	-3.94437	-2.3956	-1.89741	-3.88377	-2.95873	-2.93801	-2.71293	-0.811176	0.806417	-1.91325	-1.21206	-1.12982	-2.20287	-1.3739	-2.72223	-2.82517	-2.26102	-2.01509	-3.73622	-3.52727	-1.93463	-2.44528	-4.1108	-1.92549	-3.21646	-4.95602	-2.88775	-3.70306	-3.70081	-4.10833	-2.30725	-4.71044	-3.11966	-3.54347	-3.8326	-4.20209	-5.47641	-3.87508	-2.91443	-3.66867	-3.50452	-3.43993	-7.17129	-3.77836	-3.36316	-2.31813	-6.07039	-2.81452	-2.46141	-3.91719	-2.82784	-3.65267		-1.87764	-2.65141	-2.77549	-2.59114	-3.01754	-4.18688	-2.97824	-3.87568	-3.90733	-1.91457	-2.28325	-3.20197	-3.88065	-1.73119	-2.93043	-2.19456	-2.23652	-2.19154	-6.27212	-1.19901	-3.45396	-2.58347	-2.66272	-2.53083	-1.92359	-2.93586	-1.8612	-1.7005	-1.15375	-1.17219	-2.85243	-0.936473	-3.04818	-1.72216	-1.82373	-2.3743	-1.72559	-2.59927	-2.93189	-2.77928	-3.65853	-2.33724	-1.76441	-2.11213	-2.00004	-4.43316	-3.1866	-1.85554	-3.20003	-3.02522	-3.32763	-2.90906	-4.22682	-2.64151	-2.93876	-2.21118	-3.12278	-3.63182	-3.60409	-2.99955	-2.78017	-2.18116	-2.8635	-4.34925	-2.28457	-2.56189	-2.3181	-3.96675	-3.13014	-1.03754	-3.48066	-3.07531	-0.945044	-3.11359	-3.05977	-2.10481	-2.07966	-2.49641	-2.93801	-2.20117	-3.59493	-2.97559	-2.72968	-2.0496	-3.22496	-2.1926	-1.82466	-1.44284	-2.15747	-3.56777	-1.83524	-1.97645	-2.50305	-2.5515	-1.61154	-2.41328	-3.2163	-1.55697	-2.36803	-2.24558	-2.76369	-2.78749	-2.93815	-2.59319	-3.25702	-2.80164	-3.67803	-1.99746	-2.80718	-2.98794	-2.25023	-2.44331	-1.30961	-3.01965	-1.30832	-2.87324	-3.35159	-3.42531	-3.26973	-1.50875	-2.39904	-0.434263	-4.43036	-2.77955	-1.58184	-0.84464	-2.95372	-1.48918	-2.12443	-2.32393	-1.62807	-4.54835	-2.31828	-2.31822	-2.31482	-2.58467	-3.52939	-3.6816	-5.23775	-5.77597	-2.41694	-2.59151	-1.56598	-1.85917	-1.52725	-2.71824	-2.14953	-2.06335	-3.24745	-5.65713	-2.6327	-2.71894	-3.02476	-2.99983	-2.47906	-4.76711	-2.71105	-2.63529	-4.61982	-3.51962	-4.80874	-2.56255	-3.0301	-2.76045	-3.20774	-2.65724	-1.9618	-3.36013	-2.40389	-3.32163	-3.01008	-3.83846	-3.18234	-2.99885	-2.56174	-3.00073	-2.55236	-3.36928	-3.54948	-3.98205	-2.437	-3.01045	-2.60263	-2.34101	-3.3213	-1.43203	-3.2261	-3.40984	-3.56646	-2.21772	-3.42404	-2.27948	-2.44278	-3.18245	-2.32123	-3.00485	-3.51028	-2.41482	-1.90952	-1.86057	-1.94885	-2.12743	-2.55729	-4.20014	-2.96404	-2.44169	-3.18923	-2.93008	-3.31845	-2.86798	-3.1641	-4.07903	-3.06928	-3.62903	-2.28685	-1.42154	-3.59788	-2.89794	-2.51151	-3.04184	-3.09502	-2.46863	-1.66806	-1.33871	-2.79492	-1.38886	-1.93065	-2.18201	-3.34897	-3.01124	-4.17913	-2.85549	-2.52871	-1.64599	-2.61266	-2.39042	-1.99039	-1.89403	-3.16161	-2.73791	-1.67136	-4.07915	-1.95888	-2.09825	-2.41997	-2.79411	-2.17689	-3.39539	-1.7151	-4.39561	-1.84853	-1.09704	-2.40903	-1.84514	-2.41249	-2.32258	-2.52463	-4.09748	-2.6255	-1.09634	-2.12651	-1.5319	-3.12463	-1.99222	-3.00087	-3.62096	-4.04109	-2.34534	-1.58012	-1.42687	-1.63388	-1.76403	-3.28003	-1.22346	-2.0122	-1.53835	-1.24006	-2.97555	-1.41405	-2.36544	-2.34912	-2.56887	-1.46563	-2.53338	-2.63109	-2.65435	-1.50625	-2.99223	-3.72628	-1.30139	-3.61231	-2.46719	-4.24869	-3.35756	-4.45661	-3.36607	-1.92699	-3.58684	-2.95859	-4.19704	-3.22137	-4.1261	-4.42732	-5.00937	-2.23388	-2.22369	-2.1828	-2.34171	-2.63089	-1.86218	-2.5251	-1.28569	-0.929396	-2.3036	-1.89754	-2.8031	-1.19402	-3.54853	-3.11519	-0.0449401	-2.91507	-2.13633	-2.54281	-2.19626
RPL27A	-3.7923	-0.363301	-0.709229	-4.29557	0.107991	0.467972	-5.1945	-1.26963	-2.96462	-1.25787	-2.23381	-0.622641	-2.47972	-1.97832	-2.34638	-2.06569	0.313527	-1.07668	-0.326694	-1.84681	-3.16225	-2.59052	-1.39909	0.0448062	-2.01413	-1.10343	-2.9035	-2.28337	-0.0430779	-3.89026	-1.57279	-3.80771	-4.14801	-2.84766	-2.47811	0.439165	-0.667822	-3.63212	-0.916579	-0.0318523	-1.24491	-1.30893	0.781574	-1.6165	0.106858	1.08865	0.322366	-1.93881	0.24585	-0.637602	0.739203	-0.938792	0.448429	0.15064	0.075495	0.939509	-0.621338	0.326793	-0.653439	-0.0921196	-0.952075	0.475708	0.927382	-1.34262	-2.0463	-0.523203	-0.930963	-0.595239	0.456647	-0.970413	0.521138	0.116464	-1.89268	0.184749	-0.988768	-0.582307	-0.205656	-1.47505	-1.73792	-1.65497	0.3862	-0.848795	-1.0161	-2.79353	0.137273	-1.69678	-0.909425	0.101774	-0.0420177	-0.690959	-0.876735	-3.08173	-0.456651	0.68292	-3.02719	-2.70941	-1.57925	-2.59929	-0.655615	-2.55504	-0.729998	-1.37953	-0.436601	-0.251359	0.198428	0.411424	-0.399184	-1.38836	-0.282043	-1.57711	-1.52386	-1.75107	0.17641	-1.10098	-1.79434	-4.68663	-3.3639	-1.80931	-0.639748	-1.54028	-1.46118	-0.463157	-3.12293	0.230017	-0.875983	-1.23574	0.694897	-0.738477	-0.54893	-0.0216031	-1.95515	0.658009	0.748124	-1.79448	1.29346	-0.398434	-0.349347	-1.83042	-0.354285	0.182981	-1.58523	-0.51466	0.594625	-1.35666	-2.75384	1.05496	-4.13174	-0.989017	-0.188355	-4.42804	-1.66907	-6.19857	-3.28314	-2.09573	-1.63013	-0.256247	-1.30695	-2.04048	-2.43366	0.465066	-1.12757	0.588446	0.17783	-0.940763	0.67874	-0.355954	-0.677562	-1.62556	-0.587988	0.12158	0.557253	0.0995542	-0.981296	-0.400346	-0.71377	0.275045	-0.426505	-0.203562	-0.48809	0.81487	1.90823	-1.04572	1.52502	0.878441	0.0582476	0.268842	-0.615236	0.0335116	-2.35347	-1.75244	-1.0571	-1.25911	-1.53452	-1.58909	-1.54644	-1.23347	-0.593119	-1.26063	-2.90747	-1.29782	0.0899054	-1.94384	-1.22581	-0.21979	-1.02203	-1.19323	0.804881	-1.16617	-2.10876	-1.18568	-1.73365	0.000841521	-1.67904	-1.0862	-0.893744	-2.5727	-2.72385	0.110716	-1.13308	-0.775723	-1.05462	-1.67954	0.162524	-2.67059	-2.59246	-2.14935	0.402745	0.15458	-1.32911	0.0734258	-1.78733	-0.825685	1.00237	-1.57625	-2.17869	0.229179	-1.42791	-1.3851	-1.95481	-2.41932	-5.78163	0.210752	-0.707319	-1.04225	-0.860161	0.574742	-1.65942	-3.75855	-0.932986	-3.43467	-1.55929	-1.50105	-1.58647	-1.08157	-0.219458	-1.11457	-0.845489	-0.297872	-3.5342	-2.98655	-2.80544	-2.20753	-0.936482	-2.49913	-2.42485	-1.7962	-1.0364	-0.806676	-4.92116	-0.931369	-0.766364	-3.12419	0.448864	-0.730119	-3.99	-2.75293	-2.2708	-1.67613	-2.08933	-0.905296	-3.46819	-3.69525	-1.67744	-1.26851	-4.80941	-4.17329	-1.0357	-2.377	-1.04125	-1.74217	-1.39189	0.499765	0.199799	-2.28228	-3.46583	-2.64489	-0.471716	-1.226	0.302242	-4.12156	-1.72324	-0.210358	-5.13871	-2.40735	-0.612031	-2.80792	-3.25201	-3.6323	-2.77137	0.29322	-3.86427	-2.24005	-2.02607	-1.67678	-0.18452	-2.99495	-0.56429	-1.57834	0.446572	-0.859018	-0.663125	0.327654	0.447416	-1.55871	-2.98921	-2.17755	-0.421636	-1.35451	-4.87694	-5.45958	-4.36522	-1.8668	0.243536	-2.51539	-0.155492	-2.5205	-0.875703	-0.979128	-0.333429	-0.964869	-0.938	0.484027	0.38829	-0.213056	-0.469732	-1.0814	-0.0323511	-1.05167	-0.801764	-1.00463	-1.1504	-0.380619	-2.32672	0.00283761	-1.22111	0.28589	-1.14167	-0.706779	-0.0225289	-0.865891	-0.973917	-1.05021	-0.0695694	-1.64649	0.0380906	-1.63591	-0.676126	-3.23185	-2.26276	-0.0876387	0.138414	-2.21705	0.185816	-0.209254	-3.1628	-1.95263	0.204768	-1.90036	-0.152476	0.217969	-0.195225	0.282969	-1.72109	-4.01246	-1.80346	-1.21209	-1.7003	-1.87713	-3.18287	-2.41716	-0.852406	-0.371494	-0.508534	-1.39517	-1.3578	-0.486801	-1.23137	-0.418114	0.670819	-0.49928	-1.56598	-0.826774	-1.34359	-0.514919	0.0550311	0.558665	-0.615412	0.389253	0.138347	0.202757	-0.323047	-1.67784	-0.997759	-4.3599	-2.00137	-1.31684	-1.65705	-0.261784	-1.7583	-1.39749	-2.98731	-0.526986	-2.15789	-0.519029	-1.076	-0.291998	-3.0744	-2.62782	-0.0915407	-2.85693	-2.37077	-0.74151	-0.0860085	-0.621211	-3.22768	-1.69977	-1.19275	0.469483	-0.876794	-0.898229	-1.4714	-2.41419	-6.63112	-1.05469	-2.12968	-0.0474343	-1.53171	0.931029	-2.66731	-0.902632	-1.24439	-0.9655	-2.35945	-2.50364	0.253164	-1.82096	-0.812832	-4.32636	-3.50063	-0.660587	-2.1069	-1.55846	-1.69838	-3.06122	-6.63163	-1.60265	-2.45446	-5.23241	-3.63754	-0.241171	-1.99739	-3.64721	-2.36609	-1.0956	-3.24639	-2.67058	-3.2668	-3.5559	-2.77395	-2.73162	-2.47584	-5.17612	-2.26718	-4.25948	-1.07458	-2.39417	-1.47039	-1.91398	-1.63476	-1.74449	-1.82222	-2.57531		-0.384097	-1.88951	-2.8277	-1.69936	-3.08611	-3.61762	-1.52301	-1.96808	-3.03236	-2.22807	-2.19002	-4.15665	-3.57756	-1.73547	-3.59281	-2.12719	-1.7889	-5.55665	-2.78126	-1.74467	-1.91681	-2.87267	-0.291355	-1.27872	-1.49961	-1.84288	-3.06536	-2.57277	-0.67132	-0.882946	-1.61287	-0.708537	-2.27773	-2.16006	-1.70828	-3.00714	-2.15395	-3.20244	-2.09075	-1.78539	-2.30777	-1.56383	-2.6013	-0.114801	-2.17699	-2.82127	-0.230518	-2.56713	-2.91637	-1.51131	-4.35148	-2.82264	-1.91575	-0.742006	-1.56051	-4.2898	-3.30119	-4.77571	-2.8706	-2.84443	-0.689284	-5.29278	-2.99304	-0.54962	-2.96736	-1.76066	-1.88475	-1.86066	-0.102279	-0.829135	-1.66642	-1.35097	-1.12953	-1.81104	-0.127792	-4.10573	-1.24421	-1.97259	0.30547	-1.84354	0.771545	-1.78698	-1.57211	-2.39377	-1.28278	-1.93685	-0.492205	-3.43359	-1.58194	-3.05278	-2.74692	-1.30403	-1.56891	-1.36805	-1.28428	-1.92636	-1.33309	-0.19169	-0.732281	-0.104512	0.840198	-1.44628	-1.45344	-0.783687	-1.52675	-2.23853	-1.26384	-0.699598	-0.586655	-0.517108	-1.43383	-0.28324	-0.00626153	0.36065	-1.51927	-1.50885	-0.587148	0.15912	-0.237755	0.122933	-0.647352	-1.47331	-1.25058	-1.16335	-2.08542	-0.486234	-0.720816	-1.51187	-1.79216	-1.21927	-2.41895	-0.264486	-0.637506	-3.93727	0.370486	-3.75511	-0.329165	-0.589837	-5.49968	-2.85602	-1.45345	-1.96112	-1.17871	-1.61368	-1.1944	-2.01741	1.78746	0.65659	-2.81544	-0.349886	-3.24275	-1.85952	-1.03738	-1.06861	-3.65575	-1.34765	-2.1257	-4.29214	-3.85792	-3.60774	-2.25361	-2.3522	-2.56787	-2.15948	-1.07759	-3.60587	-1.92876	-2.13687	-3.54364	-1.72895	-0.622799	-2.40684	-2.02483	-0.67872	-0.926964	-0.64554	-1.16856	-0.415743	-0.963902	-2.66715	-1.60649	-1.09977	-2.62835	-1.72568	-0.957413	-1.55578	-0.616129	-1.82964	-0.539082	-2.67498	-0.343169	-1.4899	-1.30682	-1.22249	-2.04968	-1.36219	-1.92283	0.57589	-2.69067	-0.222584	-0.776658	-1.23528	-1.64117	-2.0615	0.0549138	-4.57662	-0.526505	-3.29608	-4.64325	-1.26311	-1.78642	-6.51655	-4.11971	-2.83714	-2.49343	-3.39955	-0.679195	-0.191867	-1.82843	-1.27196	0.0613069	0.770497	-0.548425	-0.847311	0.0128786	-1.67035	-1.20977	-1.44509	-4.1295	-2.11708	-2.6225	-1.17036	-1.86065	-1.8035	-0.620714	-1.7402	-2.31758	-2.99914	-2.47969	-1.9553	-0.617471	-1.14215	-1.29298	-2.67924	-3.30986	-1.1124	-2.05419	-0.504506	-0.952423	-1.56103	-0.881903	-2.01612	-2.14083	0.26354	-3.61363	-1.69489	-1.13007	0.245302	-0.28135	0.100318	-1.77777	-0.475905	-1.07698	-0.407536	-0.916986	-1.50409	-0.267047	-1.55574	-0.920277	-0.502096	-2.7167	-0.493622	-0.443187	-1.8716	-2.60324	-0.832802	-1.78622	-2.20645	-1.08328	-0.755545	-1.13332	-0.4997	-0.128671	-0.236253	-1.96764	-1.95641	-0.45444	-4.30606	-2.82061	-4.4291	-2.48551	-1.38656	-0.902467	-3.78291	-4.87762	-2.01726	-4.56678	-1.03245	-2.22139	-4.19506	-3.95079	-4.58458	-4.5735	0.451124	0.359774	-0.174224	0.293352	-1.78744	-1.31092	-1.89082	-1.98214	-0.730994	-0.643928	-1.47595	-1.21362	-0.438481	-1.40463	-0.945471	-0.650738	-1.19106	-0.669787	-1.11785	0.624664
RPS18	-4.22433	0.758459	-0.968932	-6.84287	0.124822	0.337071	-3.95823	-2.82604	-4.4616	-1.21694	-1.17655	-0.204883	-0.493099	-0.240132	-0.325379	-1.07619	1.27767	-1.34016	-0.149223	1.39589	-1.40242	-0.353565	0.440459	-0.233655	-0.863494	-1.11683	-1.91669	0.602004	-1.49085	-2.52247	-1.17953	-3.01469	-2.55251	-0.71545	-3.24365	-0.5129	-0.426446	-2.58081	-1.00202	-0.114629	-1.34358	0.551319	0.538913	-0.4563	1.71903	0.646914	0.34435	-0.868699	-1.10452	-2.69817	-0.966015	0.547238	0.328831	-1.40699	-0.901155	-0.713121	-0.356133	0.637493	0.516235	-0.274468	0.120211	-0.148289	1.07189	1.20232	-0.776037	-1.32447	-0.811871	0.879459	-0.34472	0.766316	0.506915	1.67878	0.260715	0.281476	0.547284	-1.1449	0.766094	0.603041	-1.02724	0.433261	-0.487481	-0.661342	-0.567838	-1.30236	0.532995	-0.428768	0.738766	-1.35028	-0.293896	-1.3287	-1.14865	-1.16569	-0.553976	-0.156967	-1.66377	-2.65694	0.640019	-1.76325	1.21592	-0.940272	-2.33416	-1.19926	-0.757734	-1.63319	0.0428362	-0.952136	-0.607876	-0.00718549	-0.996107	-0.259515	-1.33329	-0.804102	1.00191	1.27909	-1.50639	-3.6638	-5.193	-0.966581	-1.02266	-1.28066	-1.11123	-0.420751	-1.89373	-1.92471	-0.454908	-0.575676	0.349718	-0.791756	-0.591267	-1.03407	-3.53939	0.279729	0.186167	-0.191794	0.25549	1.73446	0.0324546	-1.52112	0.0160976	0.639338	0.00701162	1.33439	-0.158292	0.0403899	-2.17945	-0.809394	-2.68926	0.147356	-0.867004	-2.6373	0.796052	-3.16486	-2.26293	-0.785495	0.196233	0.101941	1.42691	-0.819596	-1.12111	-0.892542	-0.248274	0.063327	0.349901	1.8762	-0.191604	0.422941	-1.09074	-0.793861	-1.36505	-0.447099	0.379086	-1.32771	0.0381625	1.22092	-1.51684	0.446846	-0.354659	-0.974751	1.22933	2.36056	1.58969	2.16344	2.3991	1.69664	0.807397	-0.70616	-1.11054	1.73778	-0.359534	0.0289943	0.00266774	2.23546	-0.975839	1.46877	-1.23922	-0.904577	-0.93343	-0.973171	-2.06112	-2.19074	-1.90005	-0.127554	-0.686018	-0.759262	-0.657313	-0.840169	0.351067	-1.86481	-0.970511	-1.64584	-1.03602	-1.21647	-0.635133	-0.923624	-1.01416	-1.24938	-1.06796	-0.203724	-1.18998	-0.427197	-0.202838	-0.704575	-0.57688	-1.02125	-0.524757	-0.0684644	-1.96119	0.036038	0.488162	-0.359243	-0.678936	0.462227	-1.61812	-1.04731	-0.686058	-0.95511	-1.32383	-0.108751	-1.69494	-0.114337	-3.85881	-0.291679	0.565203	-1.94714	0.593776	-0.383199	0.53929	-2.28182	-1.32552	-0.809807	-1.10447	-0.0298407	-3.3261	-0.728323	-2.65684	0.84673	1.18997	-0.277521	-1.18558	-2.03399	-0.483297	-3.03953	-1.94397	0.104154	-2.72163	-0.361912	-1.0707	-1.20911	-3.17519	-1.23788	0.507894	0.79503	0.670853	0.294027	-4.09608	-1.78976	0.633265	-1.03858	-2.09517	-0.695835	-2.39675	-1.81249	-0.358583	-0.771526	-4.97291	-2.3474	-0.981073	-0.170447	0.111932	-1.46709	-1.06792	-0.0645713	-0.53485	-1.19151	-1.50951	-2.08709	-1.20869	-0.973877	-0.372822	-6.95651	-1.71199	-0.708411	-5.17994	-2.16311	-0.1947	-2.94517	-3.48148	-5.74404	-2.70096	0.949288	-4.49408	0.223886	-0.718976	-0.0996417	-0.632332	-4.118	0.091811	-1.39462	-1.32216	-0.180213	-0.338314	-1.23938	-0.824606	-0.561218	-2.01163	-0.718128	0.324546	-2.1533	-1.50356	-6.89539	-2.6552	-2.5816	-0.56542	-0.157205	0.404013	-1.64051	-0.449026	-0.71956	1.43819	-2.13488	1.00843	-0.0516348	-0.47686	-0.863563	-1.9544	0.904262	0.472715	0.0330858	-0.503347	-0.405552	0.596102	-2.14371	0.431179	0.72501	0.549804	-0.0498508	0.599959	1.2262	0.654709	-0.920217	-1.78466	0.257999	-1.76302	0.804935	0.55143	-0.370356	0.926018	-0.973016	0.229399	-0.979723	-0.241588	-0.00596333	0.278995	0.139485	-0.859476	-0.779428	0.552259	0.31054	0.629189	0.0182518	-0.948226	-0.330175	-0.975242	-6.02481	-1.71305	-1.29225	-0.658347	-1.35602	-1.75987	-0.661152	-0.648356	0.446857	0.202324	1.12482	-1.78288	-0.142245	0.107137	0.182602	0.708637	0.800401	0.0168967	-0.503131	0.580459	-1.62736	-0.57131	0.0739956	-0.188089	-0.196597	-0.49098	1.66557	-1.15251	-0.79446	0.364552	-1.51608	-0.173349	-0.67513	-1.61628	0.662827	0.355336	-0.689825	-0.519882	-0.867527	-0.877495	-0.573365	0.628571	-0.850212	0.640022	-1.31377	-0.891665	-0.400894	-0.677928	0.903229	0.605532	-0.574363	-0.335555	0.938229	-1.38408	-0.53512	-0.891501	0.76424	-2.96721	-0.245039	-5.13657	-1.23739	-1.33393	-0.692593	-0.410561	0.231983	-1.85362	-0.383361	-1.08292	-0.223266	-0.912937	1.18527	0.112731	-1.14754	-1.11742	-1.90452	-2.98194	-1.0064	-0.582271	0.197065	0.712146	-3.25064	-4.50634	-0.50831	-2.40043	-2.89233	-4.00028	-1.52987	-2.37124	-2.85058	-4.33871	-2.44763	-2.22677	-1.38993	-2.68434	-1.8419	-2.33412	-1.75778	-2.01529	-5.13522	-2.23053	-1.83397	-2.3052	-1.71948	-2.84302	-1.39504	-1.46285	0.296906	-1.99025	-1.29052	-1.90729	-1.22626	-1.21805	-1.02556	-0.180367	-3.37427	-2.89929	-2.12574	-2.11218	-3.08365	-0.581563	-3.11514	-2.62734	-2.37462	-1.12479	-2.61541	-1.3888	-0.104818	-4.10718	-1.70698	-0.860015	-1.71762	-1.3588	0.10726	-1.294	-0.819697	-2.34293	-1.63741	-2.4099	-0.369645	-2.94785	-1.39731	-0.261388	-2.50328	-0.633741	-1.23488	-2.19349	-2.87251	-2.35577	-2.86217	-2.70804	-0.15851	-0.920959	-1.35673	-1.12823	-0.884171	-2.84285	-0.234688	-4.17697	-2.61458	-1.29449	-2.60125	-2.70173	-4.27546	-1.76031	-2.98283	-3.0045	-1.51648	-2.1876	-0.560955	-3.86992	-1.26107	-4.73815	-2.51148	-0.168608	0.615967	-1.26568	-0.857419	-2.36277	-0.807078	0.383681	-0.0660032	-0.0802167	-0.669839	0.538767	0.057181	-0.875605	0.317692	-1.54287	-0.42506	-1.38447	-0.393016	0.272202	-0.672519	-1.45462	-1.88082	-2.00995	-2.48531	-0.698247	-2.62409	-0.569966	-0.73014	-0.0563609	0.391712	-0.10193	-0.445406	-0.596895	0.989471	-1.66826	-0.172054	1.00389	0.126325	-0.203432	0.82566	-0.127052	0.961274	0.709467	-1.01614	0.286559	-0.18045	0.198437	-1.20531	-0.911198	-0.945974	-0.643351	-0.649047	-0.737254	-1.33875	-0.306672	-0.0857513	0.538469	-0.446511	-0.344754	-1.9604	0.925834	-0.170291	-1.27247	-0.842009	-0.856581	-1.39107	-1.02594	-3.18428	-0.0840837	-0.390533	-0.154226	-0.761537	-3.13251	-0.727788	-1.21452	-5.10018	-1.57842	0.170269	-0.738281	-0.8858	-0.808565	-0.0416391	-3.31727	-0.407088	-0.0423009	-4.88291	-0.165633	-1.06701	-1.23652	0.0334351	0.785678	-0.249936	-1.33405	-0.00482517	-0.911807	-2.15023	-3.92993	-1.01023	-0.626659	-1.04952	-0.624356	-0.946709	-1.50393	-2.50705	-0.398349	-2.05877	-1.48689	-1.35947	-0.129627	-1.6979	0.467653	-1.14143	-0.731901	0.622405	-0.951843	0.464487	1.25652	-1.07469	-1.08468	-1.41309	-0.701851	0.663366	0.629438	-1.81091	-0.96919	-0.316804	-0.0989395	-0.168477	-1.06539	-0.67419	-2.48942	-0.208604	1.74302	-0.629053	1.1141	-0.76195	-0.617842	0.268399	-0.68614	-0.965573	-0.656059	0.673057	-1.91082	-1.58509	-5.35354	-3.55056	-1.35349	-2.06921	-3.17324	-3.44516	-3.08356	-0.00451552	-2.83733	-0.773474	1.07249	-0.570722	-0.584417	0.583089	0.510172	-1.92852	-0.745472	-0.782476	0.583728	-0.792352	-2.34238	-3.73572	0.138543	-0.674403	-0.459575	0.514934	-0.0948826	-0.794798	-1.05501	-0.923246	-1.92668	0.0797987	-1.03894	0.157287	-0.498303	-0.615711	0.219765	0.960292	0.778962	-1.96584	-0.370642	-1.47478	-0.53884	1.18544	-0.380504	-2.03028	-0.190652	-0.241454	0.350482	-0.00311696	0.21148	0.1891	0.105194	0.0121683	-0.382427	0.304056	-0.614027	1.29845	-3.08848	-0.0392128	-0.237011	-1.97358	-0.866165	-0.683526	-0.156786	-2.20577	-0.330678	-0.155631	0.524653	-1.14942	-1.16727	-1.96486	-0.1021	0.0219061	0.947483	1.67362	0.0862096	-1.13899	-0.196834	-2.45978	-5.10255	-2.3907	-5.75564	-0.922054	-2.36552	0.383424	-4.19521	-5.93288	-0.487834	-3.17803	-0.807861	-1.23388	-2.70613	-3.16796	-1.89078	-2.9938	1.1106	-0.220804	0.0112219	0.517422	0.826284	-0.605089	-0.303637	-1.13224	1.02297	0.354854	-1.14425	-1.49861	1.0712	-0.0273846	-0.90674	-0.748262	0.415925	0.503962	-1.58054	1.38995
RPSA	-3.22265	-0.592683	-1.7748	-5.85744	-0.840751	-0.61585	-5.18116	-3.10552	-4.27045	-1.48546	-2.24788	-0.873923	-1.73737	-0.934307	-2.06832	-2.72629	-0.747638	-1.9826	-0.146434	-1.23966	-2.04853	-1.99262	-0.323056	-3.94186	-1.85419	-3.16458	-4.64014	-0.953022	-3.81352	-5.03028	-0.502933	-4.74355	-2.62159	-1.73053	-3.07512	-1.2019	-0.823948	-1.55755	-2.04939	-0.111041	-1.10803	-1.43094	-0.0886435	-0.493231	-1.34737	-0.579178	-0.0628127	-1.37261	-1.50063	-0.00461987	-2.41806	-0.230791	0.636182	-1.40665	-0.0714685	-0.731093	-1.25113	-2.23902	-0.148861	-1.1331	-1.85782	-1.31578	-1.18509	0.134027	0.685231	-5.00359	-1.68927	-0.8646	-1.57824	-0.152842	-1.88339	-0.859282	-0.463281	-1.25381	-0.814292	-0.233461	0.151373	0.0738956	-2.93721	-0.359775	-1.04845	-3.07864	-1.35965	-3.11246	-0.523469	-1.44239	-0.296511	-1.96653	-1.20379	-1.82456	-1.09559	-2.1078	-2.00381	-0.853375	-3.02236	-3.66297	-1.18504	-2.10428	-0.739058	-0.114106	-2.19597	-2.19649	-1.65338	-1.2342	-1.17088	-0.378704	-1.41048	-0.464337	-0.950954	-2.2542	-1.84708	-1.54529	-0.664131	-2.12308	-0.517466	-3.84264	-2.55184	-1.86358	-0.476651	-1.72711	-2.75423	-1.84173	-2.23606	-1.50027	-2.05912	-1.03547	-0.387976	-1.68891	-0.254019	-1.18188	-1.79301	-2.39279	0.466657	-1.18914	-0.415101	-0.573541	-0.598322	-1.52327	-2.16315	-1.37478	-3.09395	-0.736608	-1.21768	-1.35707	-1.16011	-0.567911	-4.05481	-1.1151	0.319413	-2.40392	-0.692147	-3.61935	-3.80338	-0.13416	-0.600932	-2.03408	0.558407	-1.64876	-1.72096	-1.41955	-0.108701	0.359647	-0.300749	0.372583	-0.21752	-0.797385	-1.29063	-1.65567	-1.01892	-1.70757	-1.14277	-1.76397	-2.26945	0.636652	-1.06636	-0.132107	-0.169066	-1.62582	2.19826	1.57089	0.582749	0.712497	0.794755	2.04796	-0.908809	-1.86217	-1.87791	0.701245	-2.66503	-0.460613	-1.42285	-0.641474	-1.4637	-1.31451	-1.09195	-2.07908	-1.02135	-1.44223	-3.10233	-1.74563	-2.12414	-1.14329	-0.978182	-0.713572	-0.677141	-1.65118	-0.704315	-1.59045	-1.93575	-2.1159	-1.20634	-3.96929	-1.05989	-0.607828	-1.69389	-0.725625	-2.63768	-0.337383	-1.4038	-0.851019	-1.03036	-0.981414	-2.167	-2.90369	-1.22563	-1.72228	-1.49169	-1.86727	0.209002	-0.967811	-1.97362	-1.12729	-1.08959	-0.534294	-1.72825	-1.0925	-0.564067	-0.243525	-1.81872	-2.98801	-7.2951	-1.77124	-1.69116	-1.74106	-0.402407	-0.452572	-0.470576	-2.49671	-2.12894	0.1545	-0.337589	-1.89197	-2.66396	-1.21342	-1.91368	-1.20145	-1.55568	-1.55937	-4.59811	-2.37208	-3.18195	-2.84301	-1.99352	-2.78715	-3.52875	-1.58579	-2.99596	-1.39303	-3.39286	-1.50694	1.23765	-1.45928	-1.77518	-0.965822	-2.50382	-3.05626	-1.87299	-0.594098	-2.30462	-3.01765	-3.56811	-4.13713	-2.28097	-0.588662	-4.60635	-2.72049	-1.85051	-1.47473	-1.7931	-1.53442	-3.22819	-1.36175	-1.25966	-0.81921	-1.81574	-1.47752	0.520293	-3.0297	-1.628	-6.86913	-0.00952613	-1.12501	-5.18423	-4.09263	-1.66469	-4.33698	-2.30425	-6.32723	-3.20534	-0.701585	-4.93776	-0.993559	-0.538174	-2.25411	-0.194191	-3.77288	-2.0066	-1.21508	-1.05954	-1.29138	-0.541846	-1.16186	-0.630376	-1.69294	-2.72532	-0.596021	0.884249	-0.539836	-1.76143	-5.36708	-3.81282	-2.56634	-1.38216	-2.19009	-1.00653	-1.15178	-1.35286	-2.92646	-1.61417	-1.47063	-0.298247	-0.166237	-0.583422	-1.44634	-1.14181	-0.931318	-1.57822	-2.3446	-0.949525	-1.00242	-2.1144	-2.70902	0.0826566	-1.58493	-1.16325	-1.89222	0.150378	-0.448647	-1.02236	-0.994186	-2.53235	-1.05214	-0.47392	-0.963144	-2.02501	-0.700596	-1.54394	-2.10697	-1.36722	0.308378	-1.93648	-0.823786	-1.66877	-3.07006	-3.05137	-2.30646	-2.04202	-1.94363	-1.97754	-1.85958	-1.60514	-1.0319	-1.10238	-4.62796	-1.38477	-0.658593	-0.364604	-1.16774	-2.17956	-0.796767	-3.227	-1.53373	0.571543	-0.317719	-2.67625	-1.06831	0.0736563	-0.293827	-0.115768	-0.298759	-0.995734	-0.57143	-2.19318	-1.65399	-1.39377	-0.50272	-0.79584	-1.08701	1.67731	-1.79913	-1.93587	-0.799822	0.337518	-2.2022	0.194134	-1.55486	1.14178	-0.500327	-1.01479	-0.93589	-1.83965	-0.980049	-2.41363	-0.912891	0.50035	-0.670444	-1.67277	-1.43606	-1.28072	-1.12617	-0.621128	-1.4	-0.491611	-0.25075	-2.48667	-0.463696	-1.09801	-1.82484	-0.252648	-1.68381	-3.26431	-1.92591	-5.78719	-1.33073	-2.78736	-0.497107	-0.638461	-1.43981	-3.04385	-1.89769	-0.998725	-0.460534	0.0810763	-0.587063	-0.0587155	-1.1062	-0.486329	-3.2806	-3.32242	-1.08469	-1.28677	-1.55319	-1.11941	-2.72712	-5.39591	-2.29402	-3.43073	-4.0116	-3.6318	-1.67839	-3.17071	-4.12105	-3.39141	-2.17373	-3.7196	-1.00436	-3.7522	-2.03859	-3.28045	-0.972205	-0.603761	-5.81975	-3.52083	-2.10113	0.53555	-1.88197	-1.61601	-1.3223	-2.7958	-2.51066	-3.21339	-2.07892	-3.40114	-2.38399		-1.40535	-1.61699	-2.21068	-2.41701	-1.91163	-1.46175	-3.71063	-1.69316	-2.69967	-3.37014	-2.62962	-0.329074	-3.28554	-1.02669	-2.06714	-3.39431	-1.42524	-2.55775	-3.17059	-1.56788	-1.02804	-3.20408	-1.61196	-3.01959	-2.65636	-1.46769	-0.162093	-3.22671	-1.78357	-2.29884	-1.58737	-1.58662	0.0739808	-3.26448	-2.42814	-2.82864	-0.796706	-1.85045	-1.90456	-1.73792	-2.62184	-1.92103	-2.38628	-4.53635	-0.591078	-4.01883	-1.34466	-2.77915	-3.00971	-2.54898	-2.69695	-1.67399	-0.932327	-3.71371	-3.98506	-3.22974	-4.26561	-4.91878	-1.58329	-7.44885	-3.26665	-0.843507	-0.56607	-2.56201	-1.65834	-2.02381	0.266413	-3.49088	0.0192392	-0.448519	1.63326	-1.17605	-1.87191	-0.499284	-0.800018	-1.43086	-1.29875	0.15453	-0.628713	-0.455376	-1.46052	-1.11164	-2.15972	-1.40874	-1.43113	-0.43731	-3.04581	-1.56232	-0.144232	-1.78415	-0.550937	-1.74439	-1.26988	-1.16918	0.421843	-0.332506	-1.01668	0.0191581	-0.252228	-0.0510177	-0.228883	-1.49426	-0.63369	-0.873329	-0.997452	-1.75873	0.0434576	0.0710976	0.54948	-1.40947	-0.952601	-0.772906	-0.168653	-2.98889	-1.75683	-1.55249	-0.0314194	0.372923	-1.10966	-0.916446	-2.03387	0.212405	0.191485	-0.96663	-1.26848	-1.72786	-0.340938	-1.23527	-3.22654	-0.760883	-2.41791	-2.94864	-3.17975	-1.52821	-0.336861	-1.9984	-4.91813	-1.30928	-1.46938	0.1172	-0.795994	0.208372	-1.63544	-3.09535	0.811988	-1.77547	-4.44902	-0.349182	-2.72175	-1.95293	-2.11556	-0.582045	-0.968299	-0.415784	-2.40431	-0.0734608	-2.66693	-3.06386	-1.4199	-2.03684	-2.69687	-0.138102	-1.24975	-1.16565	-1.71077	-0.553307	-0.594305	0.0974848	-2.16931	-1.07811	-1.45689	0.585967	-2.36014	0.518255	0.196321	-1.27286	-1.50679	-0.95096	-1.61372	-3.11696	-2.35907	-1.18946	-0.123665	-0.55009	-1.5077	-1.993	-0.228222	-1.06964	-0.211299	-0.933115	-1.6001	-3.25734	-0.811701	0.542291	-2.66857	0.265794	-2.39672	-2.27756	0.142153	-1.09797	-3.91949	-0.54009	-0.271216	-5.00432	-2.74911	-3.94195	-3.59322	-1.87075	-3.2131	-5.36955	-6.11837	-2.12679	0.364587	-3.34809	0.937259	-0.782746	-3.05419	-0.955991	-0.155114	-1.93056	0.25716	-0.815203	-1.27345	-0.637116	-0.731166	-0.355352	-3.32471	-1.47819	-1.29441	-1.168	-0.780907	-1.48839	-0.41928	-0.0717227	-2.2145	-2.40062	-2.38577	-1.72737	-1.67767	-1.49154	-0.0059953	-2.5081	-2.00134	-0.424087	-1.52282	-0.867906	-1.61424	-1.10791	-1.38842	-0.634499	0.464968	0.686923	0.397181	-1.49695	0.425121	-0.967595	-0.539266	0.266567	-0.1634	-0.0115834	0.437875	-1.66339	-1.52297	-1.62067	0.5262	0.486012	-1.40762	-1.60348	-2.007	-0.809398	0.346376	0.301957	-0.558172	-0.693813	-2.68981	-0.324403	-1.51308	-1.36739	-1.09597	-0.233983	-0.8352	0.704838	-0.438488	-0.574061	-1.20166	-3.9279	-2.15483	-2.90408	-3.33139	-3.18488	-0.134011	-6.39377	-3.73926	-1.46188	-4.97595	-1.46921	-1.59132	-4.89079	-5.22376	-5.42877	-5.72851	-0.985447	-1.86786	-0.942968	-2.08963	0.224758	-0.385602	-1.75268	-0.327349	-0.329352	-0.537759	-0.310034	-0.472586	-0.430008	-1.21457	-0.562676	-0.258579	-0.595733	-0.345937	-1.45792	-0.163143
EIF3I	-4.19192	-1.85617	-1.34676	-6.55451	-1.72953	-0.707022	-5.8009	-4.47631	-6.07171	-2.6571	-2.73605	-1.74039	-3.91445	-2.82502	-1.99261	-1.87834	-1.76863	-2.26479	-1.52848	-1.20955	-3.3397	-1.25279	-1.71844	-2.00249	-3.55818	-4.88554	-4.55901	-2.6325	-4.16382	-4.96975	-3.52621	-4.18037	-2.79884	-1.66711	-4.42354	-1.52821	-2.15284	-2.94892	-1.90801	-1.87239	-1.03234	-2.59152	-2.04146	-2.95449	-3.12192	-0.932088	-3.48167	-3.66783	-3.70012	-2.39339	-2.36023	-1.02599	-0.889528	-0.711524	-2.06306	-2.84889	-3.28478	-3.1164	-1.34582	-2.99798	-1.4036	-1.30735	-1.22628	-2.09477	-1.73414	-4.94971	-4.09084	-2.56457	-0.379582	-1.61227	-2.74757	-2.50936	-2.45774	-1.71419	-2.85148	-2.88711	-3.16704	-1.58168	-2.11151	-1.75183	-1.84105	-2.21081	-1.2562	-1.75067	-2.38877	-3.64736	-1.13245	-3.06139	-2.12558	-2.36775	-3.62368	-3.59864	-3.85278	-2.75924	-2.86048	-3.88323	-2.31024	-4.13769	-1.39983	-1.73892	-3.38927	-2.40488	-2.31293	-3.6082	-3.91551	-2.4272	-2.54638	-1.83306	-2.63994	-4.26132	-3.50166	-2.60893	-0.186389	-1.76092	-1.45727	-2.83447	-5.02393	-3.31471	-3.90425	-2.83985	-3.75299	-2.91392	-3.86149	-3.30218	-2.3825	-2.58384	-2.48235	-3.45105	-2.09816	-2.39883	-2.39745	-1.74456	-0.782138	-1.95929	-2.21521	-1.55142	-2.14316	-1.33201	-2.87247	-3.28841	-2.68479	-2.0816	-1.65511	-0.61206	-2.69052	-1.76379	-2.61266	-1.89255	-2.89342	-2.81663	-2.00779	-3.3515	-2.8657	-2.99871	-1.35967	-0.958379	-2.65555	-1.96459	-1.58756	-1.65076	-2.54805	-1.47986	-1.89408	-2.46078	-0.518227	-2.94506	-2.84718	-2.24109	-2.41572	-1.68768	-1.0463	-2.88504	-3.78875	-1.67465	-1.24146	-1.59876	-1.25768	-1.56712	-1.73467	-1.52349	1.64726	-0.589592	-0.579889	0.258047	-1.77746	-1.89003	-1.41257	-1.87484	-1.7568	-2.21509	-2.65855	-1.65954	-2.84487	-2.63829	-2.38876	-3.2861	-3.92384	-1.74295	-3.71633	-2.83531	-2.20662	-1.89277	-2.09505	-1.91901	-1.26948	-2.94856	-1.02853	-3.16164	-2.12104	-1.91834	-3.52534	-2.76563	-2.79146	-1.57788	-3.90335	-2.34049	-4.42023	-2.15011	-2.55592	-3.19778	-2.97835	-2.93996	-3.33843	-2.25255	-2.75471	-2.41704	-2.99072	-2.22833	-2.95516	-1.8429	-3.58132	-1.09323	-1.8856	-3.24363	-3.77436	-2.1042	-1.90014	-3.66535	-4.39031	-2.61482	-4.00074	-1.80078	-1.61926	-2.78027	-1.72207	-2.74682	-1.85076	-3.58108	-3.12554	-2.34381	-2.95352	-3.44434	-5.5096	-2.98008	-3.56833	-2.03398	-1.67623	-3.87137	-2.22524	-2.95947	-2.48544	-3.56128	-3.12267	-2.84643	-3.51942	-3.05209	-2.12352	-0.827195	-4.54097	-3.36442	-1.33648	-2.3571	-0.884635	-2.74787	-3.29259	-2.76603	-2.01536	-2.39975	-4.44973	-3.28459	-4.26986	-4.52738	-3.60532	-4.11461	-3.67011	-2.92788	-3.04649	-2.39164	-2.16593	-3.49952	-3.78263	-3.4804	-2.40943	-2.41446	-3.75545	-1.89659	-1.54212	-4.65398	-1.89933	-6.83212	-3.23894	-2.26183	-7.05266	-3.7371	-3.18779	-4.85712	-3.86429	-6.74614	-4.52096	-2.42914	-7.25709	-1.56493	-1.18338	-3.53632	-1.93349	-5.53843	-2.88368	-2.32407	-4.54416	-2.85533	-1.81909	-1.18852	-3.73131	-2.48557	-3.46186	-1.63245	-2.44293	-2.16879	-1.73263	-5.82976	-3.13597	-3.05352	-1.10576	-0.266896	-4.43844	-1.41309	-3.20139	-2.7575	-1.83779	-3.81755	-1.39463	-1.61498	-1.77431	-3.27259	-1.88691	-2.70724	-2.29234	-2.26131	-2.42617	-1.5766	-2.4421	-2.86049	-1.50999	-2.98722	-1.89849	-1.55499	-3.13506	-3.88784	-1.65244	-2.80886	-2.21383	-0.988458	-1.18794	-3.24081	-1.6443	-1.69155	-3.24175	-3.21316	-2.4847	-3.13803	-2.44799	-2.17601	-2.12129	-1.7483	-1.93021	-2.34834	-2.58339	-2.39684	-2.00597	-3.06196	-1.81433	-4.42485	-3.08604	-6.31268	-3.95408	-2.1806	-3.99351	-1.73296	-2.71851	-2.38897	-3.17142	-3.31912	-2.91696	-2.17168	-2.72397	-1.7024	-1.83572	-3.04788	-1.99547	-1.80728	-2.59644	-2.29371	-2.31309	-1.92692	-2.74124	-1.43068	-2.57047	-3.48	-1.77766	-3.25662	-2.73023	-3.43041	-1.36901	-3.24071	-2.66225	-1.79935	-1.50133	-4.16314	-1.08597	-2.81764	-2.45001	-2.9766	-4.7281	-1.57237	-2.05337	-3.76714	-1.9314	-3.73071	-3.05251	-2.89312	-1.22623	-1.88749	-3.32949	-3.11552	-3.51951	-3.24307	-1.05181	-1.53927	-1.0608	-1.59995	-3.26743	-2.35935	-5.3658	-5.54209	-4.38263	-0.891292	-3.61962	-3.08365	-4.98114	-2.26974	-2.57268	-3.66162	-2.66668	-2.75926	-2.45077	-1.14755	-1.20264	-5.75281	-4.90462	-4.29739	-2.66528	-3.84988	-1.07615	-3.2065	-5.30408	-3.49809	-2.64766	-5.1828	-3.89972	-3.25068	-4.92132	-3.67813	-2.89818	-2.29852	-5.31348	-4.69769	-4.60345	-4.63684	-4.40872	-3.32759	-3.28126	-6.03481	-2.10503	-2.51826	-2.41187	-5.06182	-3.14395	-2.08739	-2.25874	-2.35236	-3.0094	-1.88444	-2.50016	-2.61267	-2.61749	-1.04843	-1.88953	-3.34536	-3.91287	-3.25081	-4.01524	-2.28399	-2.23009	-3.35678	-2.8254	-5.24449	-2.72881	-1.68537	-3.02219	-3.32687	-4.15918	-3.6792	-4.28929	-3.26369	-2.14553	-1.41575	-3.41431	-2.79549	-3.3851	-3.19277	-2.94107	-2.11743	-1.14114	-1.43171	-4.0847	-2.63745	-2.8643	-2.68816	-1.82151	-2.26584	-2.46504	-2.93851	-2.34345	-2.64387	-2.78724	-3.00813	-2.97142	-3.26501	-2.87718	-2.62303	-4.4672	-2.46778	-3.82567	-3.18318	-4.59903	-2.58541	-2.91077	-2.74616	-4.83722	-2.80871	-4.56405	-5.04817	-4.51926	-3.84299	-4.46742	-1.05958	-2.05855	-3.5344	-4.65399	-3.91176	-3.48541	-1.75022	-2.30807	-2.5782	-0.941717	-3.36468	-4.15527	-1.41296	-1.49375	-2.42021	-3.96653	-4.82096	-2.20328	-1.26691	-2.48899	-4.38237	-1.4151	-3.25366	-2.26878	-2.79759	-1.92454	-2.34779	-1.43017	-2.19647	-3.44927	-3.06771	-1.4792	-2.51564	-2.14406	-2.56699	-1.50095	-2.5656	-1.28866	-1.86548	-2.36439	-2.58708	-2.92636	-2.58475	-2.35837	-1.87776	-1.73877	-2.18062	-3.68964	-2.51861	-1.88155	-1.78928	-3.04361	-3.53459	-2.30983	-1.58337	-4.24442	-1.55483	-0.965939	-2.32954	-2.40385	-3.29888	-2.30044	-2.74718	-4.11287	-1.67306	-2.56212	-2.65025	-1.26061	-2.45064	-1.29293	-3.07122	-2.93305	-2.86876	-5.13782	-2.50739	-2.7209	-4.44259	-3.17699	-2.84245	-3.95853	-2.3456	-2.31839	-3.20756	-5.68498	-1.24723	-0.75269	-4.53968	-2.09697	-2.82738	-2.24053	-2.17734	-2.02714	-2.9679	-3.00973	-1.99443	-2.89967	-2.93489	-3.78786	-1.59447	-2.71732	-2.65303	-2.65352	-0.973131	-3.58037	-1.58671	-2.58099	-2.94229	-2.18167	-2.93625	-2.92629	-2.71716	-3.06764	-3.32279	-1.84853	-2.35719	-2.09947	-2.57186	-2.77643	-2.15945	-2.82324	-2.41136	-2.94691	-2.0107	-2.57463	-1.52593	-2.88866	-1.59911	-2.2174	-2.87945	-3.92966	-1.9832	-2.81578	-2.60335	-2.86269	-3.13203	-1.67764	-3.2825	-1.7967	-2.76296	-1.44309	-2.97938	-1.17341	-2.46785	-3.87161	-2.76021	-5.84559	-5.1129	-4.83607	-2.82017	-5.73068	-4.75074	-2.32373	-2.19387	-4.58952	-2.84715	-3.06928	-2.14618	-2.80593	-2.06191	-2.9109	-3.41458	-3.18151	-1.95447	-2.31817	-2.2969	-2.32494	-4.09878	-2.63237	-1.89766	-2.86131	-2.13605	-2.68154	-0.73657	-1.50696	-2.17718	-4.59042	-3.1064	-2.97708	-1.34237	-2.03691	-1.25073	-2.02731	-3.63762	-2.88347	-3.48224	-4.02946	-3.04787	-2.3656	-3.25934	-3.14348	-1.30091	-3.34903	-3.0795	-1.868	-1.83071	-2.16005	-2.34862	-2.50482	-2.18007	-2.02121	-3.23432	-1.03775	-1.38365	-5.74414	-2.31845	-2.76236	-2.50334	-3.65511	-2.67651	-3.52418	-3.58116	-2.22146	-2.87961	-2.35912	-3.8403	-1.72034	-2.67062	-1.92634	-2.16327	-2.20503	-2.93307	-1.96122	-2.67096	-3.39611	-3.13369	-4.32736	-2.77466	-4.78562	-3.5088	-4.40111	-1.99007	-4.69367	-4.67034	-2.75732	-4.71916	-3.14112	-1.46449	-5.22412	-5.28702	-3.16497	-5.47659	-1.88	-2.41915	-2.7304	-2.40377	-2.93679	-2.28288	-2.25819	-2.34173	-2.04998	-1.73686	-2.40719	-2.61193	-3.50545	-4.65703	-1.15883	-3.06902	-1.63726	-2.51416	-2.89708	-2.46301
BOP1_1	-3.6291	-2.38883	-2.18166	-5.47758	-0.324108	-0.91123	-4.45639	-3.32794	-5.19186	-2.62304	-1.79105	-1.06203	-0.195357	-0.055263	-0.0780541	-2.23708	-0.23009	-2.15801	-0.581005	-0.333351	-1.36785	-1.30513	-1.27301	-2.08709	-2.10269	-2.6049	-4.73661	-1.19788	-0.524297	-4.29332	-1.38365	-4.38438	-5.95165	-0.184806	-3.10042	-0.974809	-0.845574	-2.16202	-2.48696	-0.492947	-1.1794	-1.52079	0.319808	-2.85238	-0.710093	-0.303476	-1.99965	-1.60951	-0.913432	-1.22702	-0.5722	-0.729326	-1.97582	-0.874532	0.819888	-1.47093	-0.869651	-0.811602	-0.248716	-0.50087	-0.166175	-0.178221	-0.0709536	-1.47463	-1.19121	-2.13835	-2.81395	-0.446834	0.649798	-0.726377	-0.884105	-0.232332	-2.0631	-0.0600782	-1.40139	-0.629266	0.129142	-0.578825	-3.70015	-0.148896	-1.84484	-2.0531	-3.06733	-3.68864	-1.43609	-2.08822	-0.686176	-0.642691	-1.75218	-1.12363	-1.3	-2.6553	-1.09176	-1.92349	-2.36609	-3.89157	-1.74092	-1.27361	-1.66615	-2.04087	-0.979506	-1.83052	-1.48674	-1.59378	-2.08641	-0.318269	-1.40813	-0.65653	-0.588696	-0.798643	-2.52834	-1.49908	-0.33599	-0.159697	-1.97315	-4.14299	-3.76511	-1.00606	-2.23119	-1.91248	-2.56035	-1.933	-2.49407	-1.92622	-0.486383	-1.51224	0.64284	-2.53708	-1.09948	-3.29842	-2.31498	-2.77304	-0.93343	0.827653	-0.351536	-1.01422	0.18021	-1.54769	-0.176216	-1.53079	-0.107311	-0.495755	-1.14131	-1.02299	-1.57545	-0.796344	-3.23631	-2.36324	-0.493135	-2.0663	-1.72259	-4.10458	-2.6265	0.316262	-0.825723	-1.85375	-2.58443	-2.27056	-2.51265	-0.663509	-0.47294	-1.47368	-0.413919	-0.580258	-0.727069	-2.52062	-1.57838	-1.34006	-0.397837	-1.06951	0.184978	-0.290339	-1.87153	-1.21744	-0.760963	-0.517396	-0.327394	-2.26743	0.295991	0.382124	1.22154	1.23992	1.7257	1.62933	-0.478438	-1.56757	-2.04075	-1.35301	-0.391795	-0.201262	-1.02844	-0.697723	-1.04274	-1.35685	-1.36134	-2.00276	-2.87733	-1.1813	-2.96046	-1.15233	-1.86592	0.227917	-0.918464	-1.07118	-1.16716	-2.42053	-1.47056	-0.728125	-2.01014	-1.68757	-2.32578	-1.56396	-0.449551	-0.473047	-2.31874	-2.27625	-1.96011	-0.9119	-2.12192	-1.19405	-3.26586	-1.67946	-2.21819	-1.58145	-0.106062	-1.41931	-1.65903	-0.16364	-1.57407	-0.515982	-1.26588	-1.35277	-0.67342	-0.886484	-1.835	-1.33843	-2.78388	-0.629967	-2.56153	-0.000308643	-5.89553	-1.08505	-0.238981	-0.358702	-0.886695	0.244026	-0.231192	-2.14227	-1.39704	0.286346	-1.35437	-2.19857	-3.55201	-2.12579	-2.15028	-1.51496	-1.51913	-0.962505	-3.87482	-3.28965	-2.11372	-2.97125	-0.830722	-0.98451	-2.37023	-1.53893	-1.19459	-0.744513	-3.54379	-1.39621	-0.0585768	-1.85033	-1.59881	-1.19448	-2.96998	-3.27981	-1.4962	-2.60843	-2.16518	-2.04092	-2.642	-3.17877	-3.21557	-2.56434	-3.52911	-3.23535	0.0593172	-2.41434	-0.816164	-1.00608	-1.87498	-0.650014	-1.23566	-1.03188	-1.79951	-1.78816	-2.52126	-2.04315	-1.41805	-5.89896	-1.01119	-0.885434	-6.9624	-4.12977	-1.48637	-3.51382	-1.50646	-5.1026	-4.14097	-0.677738	-3.7722	0.33235	-2.12866	-2.80881	-0.937458	-3.44573	-1.0297	-1.34457	-0.990373	-1.23851	-1.81342	-0.605298	-1.58114	-2.81409	-1.29048	-1.83432	-0.249236	-0.919193	-2.38619	-4.32903	-4.37989	-1.56438	1.09913	0.344837	-1.16666	-0.221697	-1.70759	-0.704136	-0.425118	-1.30327	-1.58367	-1.82846	-1.51869	-0.273405	-0.212105	-0.374001	-1.20655	-0.714824	-2.1085	-1.27145	-2.21128	-2.72273	-0.189978	-1.52423	-0.700057	-0.96377	-0.198783	0.28082	-1.73216	-0.841558	-1.34829	-1.0525	0.14936	-1.66579	-1.10237	-0.169012	-0.731132	-0.924914	-1.037	0.0277887	-0.710846	-2.27865	-0.716773	-1.22169	-1.30844	0.0703425	-0.880341	-2.03375	-0.559428	-0.536506	-3.3386	-1.3219	-1.04493	-3.34325	-1.06774	-1.25334	-2.26402	-2.38511	-0.534678	-0.821736	-2.89909	-3.01493	-0.416844	-1.53005	-3.49857	-0.993651	-1.75367	0.756398	-0.002553	-1.1197	-0.614355	-0.699381	-0.748694	-0.700997	-0.564451	-1.16723	-1.88202	-1.96548	-1.50596	-0.925923	-0.839596	-0.376351	-2.25332	-2.67158	-0.335725	-1.68905	-1.58458	-2.3744	-0.677626	-0.466731	-3.12857	-2.2862	-1.76102	0.303022	-0.69637	-1.33965	-0.0783099	-1.0451	-1.60938	-1.4009	-0.479771	-0.90312	-2.11704	-0.804179	-1.56127	-1.76811	-0.198071	-1.85717	-0.895645	-1.09483	-0.47836	-0.96528	-4.84294	-1.79311	-1.22027	-1.99036	-2.46941	-0.976068	-3.27004	-0.58365	-0.910794	0.103041	-0.397104	-0.226077	-1.68901	-0.207258	-2.43615	-4.21858	-3.30378	-0.54838	-3.80295	-0.848143	-1.06792	-3.28981	-4.05438	-1.90289	-4.04454	-4.37941	-3.97784	-2.04767	-3.46148	-5.10482	-5.11293	-2.22991	-4.44595	-3.60424	-3.08939	-2.67776	-4.45165	-2.3417	-2.97854	-6.48233	-3.87683	-3.85125	-1.01314	-4.03755	-2.62193	-1.04301	-2.87948	-0.591429	-4.15601	-4.29085	-1.94836	-1.00588	-2.51851	-1.93321	-0.756738	-3.83323	-2.10862	-3.8668	-2.63468	-2.13165	-3.00828	-3.96218	-4.12121	-3.62959	-2.60888	-2.29099	-0.903494	-3.18658	-3.44008	-1.49841	-1.10905	-1.3881	-1.06208	-1.49558	-3.18096	-1.4991	-2.68144	-2.27782	-2.82712	0.169078	-1.5563	-2.03515	-2.91482	-2.87588	-2.1392	-1.37844	-2.18042	-2.64705	-2.52357	-3.15698	-1.41856	-1.06927	-2.2392	-2.13048	-0.869264	-0.550236	-1.97233	-0.741851	-5.13536	-2.31276	-2.84204	-4.02938	-4.07761	-3.45204	-1.19619	-1.37984	-4.27422	-4.99195	-3.85552	-1.72226	-5.26599	-1.82485	-5.60817	-1.66046	-0.613707	-0.208891	-2.74681	-3.69296	-1.81914	-1.80981	-3.62707	-1.81778	-1.1887	-0.80929	-2.32824	-0.00684629	-0.994539	-1.89632	-2.34768	-1.78511	-0.337179	-1.89042	-0.680867	-0.346212	-1.14798	-2.62108	-1.62821	-0.743471	-0.286501	-1.90169	-2.085	-1.589	-1.25596	-1.56584	0.205454	-1.41687	-0.288306	-0.0820173	0.742149	-0.222425	-1.05823	-1.04042	-0.575671	-1.12302	-0.0287636	-1.33465	-2.30739	-1.85779	-1.12362	0.0634521	-0.624307	-0.205427	-0.606992	-1.30421	-2.64399	-2.14988	0.230532	-0.826417	-1.50824	-2.5416	-1.4007	-2.17433	-0.707936	-1.02421	-1.36864	-1.26934	-0.173994	-2.67234	-0.437688	-1.02885	-0.26545	-3.56285	-0.919366	-2.04826	-3.92335	-0.166473	-3.47265	-1.60165	-3.2477	-5.51649	-2.3605	-1.79099	-0.27469	-0.821458	-1.30988	-1.56197	-2.4893	-1.00294	0.116502	-3.99631	-2.10197	-0.314283	-2.07638	-0.390317	-0.212636	-2.85515	-1.25281	-1.81143	-2.06642	-3.8321	-3.23017	-0.459464	-1.73999	-0.907497	-1.6039	-1.87567	-1.0793	-1.24913	-2.32618	-1.90097	-1.06522	-1.42236	-1.41856	-1.15626	0.132278	-2.02718	-1.06124	-0.57842	-0.305139	-0.256988	-2.20536	-2.26917	-1.4483	-0.642336	-0.846873	-1.28564	-1.03602	-1.33068	-0.489697	-1.17435	-0.368843	-0.877125	-2.3305	-1.37476	-1.95186	-0.425641	-1.14701	-1.96745	0.141586	-0.944857	-0.211532	-2.4034	-1.13514	-2.59263	-0.720094	-0.684314	-3.35845	-1.67065	-0.968114	-3.30228	-2.60599	-3.12045	-5.38633	-4.77599	-3.23913	-1.35034	-3.27415	-0.165756	-1.42854	-1.35782	-0.679325	0.0106658	-3.33586	-0.908573	-1.91266	-0.925216	-1.72697	0.118461	-2.09127	-2.22651	-0.405212	-1.69555	-1.11574	-1.28407	-1.17157	-1.12846	0.000349141	-0.676695	-2.27668	-1.10704	-1.59943	-1.4477	-1.48864	-0.725558	-0.902415	-2.57276	-1.86589	-2.85406	-1.44054	-2.08172	-0.943793	-1.31783	-1.62235	-1.40204	0.0162671	-1.22897	-0.294335	-0.800989	-0.131002	-1.01556	-0.364216	-1.42928	-1.64495	-0.283883	0.0434404	-2.01471	-2.15313	-0.677887	-0.547927	-0.374286	-1.24631	-1.41458	-1.09889	-0.579377	-1.46763	-1.73353	0.456647	-2.85801	-0.204456	-0.77697	-0.691283	-0.470599	-0.902847	-1.365	0.0876525	-0.173748	0.472742	-1.81018	-3.41113	-0.75527	-4.30149	-3.1815	-2.30156	-1.22439	-5.50135	-6.01544	-0.127556	-2.63949	-1.53801	-1.36209	-4.16811	-2.21573	-6.03906	-6.45557	-1.07202	-1.61262	-1.02211	-0.414677	-0.824921	-1.92273	-1.46994	0.685429	-0.347826	0.0857018	-0.908069	-2.03538	-1.13824	-1.25073	-1.45456	-1.5283	-0.882735	-0.020241	-0.841042	0.364307
GATA1_2	-5.43505	-4.62231	-4.09157	-6.12272	-2.15962	-3.60186	-5.93328	-5.56566	-6.56019	-3.37786	-5.74317	-3.72831	-3.61725	-6.71118	-3.25163	-5.9459	-3.41992	-4.0294	-2.90585	-3.27904	-4.22379	-5.31128	-4.88202	-4.71442	-4.25039	-4.03639	-4.33628	-3.65863	-4.53564	-5.2716	-5.47272	-5.14902	-5.34065	-4.84008	-4.16867	-3.45271	-3.49757	-4.33439	-4.31056	-4.64086	-3.39091	-4.02646	-3.96429	-3.90177	-4.95993	-4.38536	-3.53573	-3.09668	-3.79368	-3.06868	-4.80298	-3.63662	-3.64013	-3.88874	-3.30934	-4.05441	-3.74992	-4.16987	-3.35618	-3.86126	-2.51666	-4.26518	-2.82274	-2.43777	-3.09192	-4.13389	-3.58905	-4.36345	-4.02176	-2.99865	-3.6306	-3.96859	-4.75676	-4.95758	-3.58822	-4.09391	-4.91613	-3.5747	-4.17458	-4.24459	-1.92603	-3.84621	-3.83428	-4.13115	-3.43262	-4.02459	-3.26388	-5.83729	-4.35944	-3.17497	-5.03401	-4.57341	-3.93894	-4.717	-6.66578	-5.09734	-3.09933	-5.87364	-4.12547	-3.18601	-5.53852	-6.35805	-4.59581	-5.58369	-4.49473	-4.65198	-4.4708	-4.62388	-4.13471	-3.59615	-4.69482	-5.23961	-3.66212	-3.19968	-4.0367	-5.88673	-5.00161	-5.04348	-3.90609	-3.93563	-4.96468	-4.50711	-4.72401	-4.67613	-4.65893	-3.10485	-5.65044	-3.76701	-5.0407	-5.67139	-3.93252	-5.29471	-3.37676	-3.60862	-3.8594	-3.23444	-3.40497	-3.78575	-3.97028	-3.89222	-3.44109	-3.74651	-3.04148	-5.14561	-4.59205	-3.45057	-4.44496	-4.29587	-3.84617	-3.93078	-3.97916	-4.78246	-3.53756	-4.34851	-4.27552	-3.48114	-2.61957	-3.77944	-4.43186	-3.61136	-3.91456	-2.90451	-2.51592	-3.09206	-2.8296	-3.66246	-4.19715	-3.66724	-5.58912	-4.22893	-3.01973	-4.21632	-6.4728	-3.08366	-4.84263	-3.61424	-3.69665	-4.2167	-3.45536	-3.69878	-2.9555	-3.79305	-3.14722	-3.254	-3.98714	-4.49629	-2.8836	-3.5598	-2.74691	-2.59996	-3.8349	-2.63529	-3.90181	-4.50931	-4.38992	-5.51112	-5.16592	-4.30238	-6.1897	-4.89212	-3.34688	-2.2494	-3.39536	-3.85753	-3.56209	-5.93424	-2.76907	-3.32542	-5.50984	-4.33237	-6.06954	-4.11172	-4.16278	-4.15279	-5.30049	-6.05526	-3.66381	-4.5723	-3.52529	-3.82152	-2.8053	-4.98277	-4.12553	-5.30565	-2.81737	-5.33309	-3.80474	-3.85583	-3.9626	-4.59143	-5.82188	-3.98278	-4.41131	-3.72256	-5.89651	-2.7012	-3.75578	-3.39445	-3.6881	-4.5038	-4.96691	-3.01724	-4.02932	-3.93094	-2.19996	-5.03461	-3.25254	-3.98715	-2.03574	-3.38754	-4.18748	-5.12885	-5.38439	-6.30539	-4.7851	-3.42994	-3.22292	-4.35168	-4.31904	-4.48782	-4.21749	-3.40047	-4.16641	-4.54543	-3.62445	-4.74971	-5.0058	-3.35109	-5.0465	-4.17199	-3.59756	-4.95861	-3.69672	-3.87346	-4.4644	-5.57317	-3.59888	-4.4781	-6.26029	-4.62899	-4.05884	-4.79889	-3.96471	-4.4835	-4.72769	-5.32215	-4.94357	-4.11812	-3.91992	-4.39263	-3.20083	-5.25603	-4.15375	-5.17611	-4.17237	-2.33355	-5.40729	-5.46093	-4.73042	-5.18312	-6.47563	-3.36329	-5.35517	-4.17652	-5.01022	-5.43404	-3.21747	-3.92516	-4.25414	-4.04003	-7.76209	-4.82591	-3.261	-4.72178	-3.2985	-5.83594	-3.4174	-5.18937	-4.78124	-4.51798	-6.46423	-3.18849	-4.28778	-4.56222	-5.56766	-2.94955	-3.93112	-4.09209	-3.93899	-6.74413	-4.32317	-4.54889	-3.67298	-4.90122	-3.29597	-4.90282	-1.70191	-2.31742	-3.19776	-3.20896	-3.69869	-4.87492	-4.18847	-3.33327	-2.20416	-4.76862	-2.83529	-2.64598	-5.10355	-3.25272	-6.17354	-4.09985	-2.14127	-4.27614	-3.25518	-3.33845	-4.14352	-4.01268	-4.84208	-3.25363	-5.36279	-4.4202	-5.19489	-4.08408	-6.36738	-4.23014	-3.12529	-4.9262	-4.68327	-4.34587	-3.62271	-4.34807	-3.89253	-4.78696	-5.40669	-3.53417	-3.78673	-4.02365	-5.60251	-5.78611	-4.635	-4.00204	-5.46135	-7.81659	-3.95382	-3.66497	-4.23096	-4.95408	-4.29014	-3.55519	-2.39304	-4.49939	-4.40081	-3.45937	-6.1484	-4.05338	-3.70618	-2.93685	-3.23549	-4.53398	-3.346	-5.14842	-5.45037	-5.07752	-2.83626	-4.01056	-2.55341	-2.89276	-5.44141	-6.19361	-4.07008	-2.2797	-5.74502	-3.71325	-4.89233	-3.55365	-5.10811	-5.85075	-2.65082	-4.66933	-4.93031	-4.91588	-5.13478	-4.55689	-4.92674	-3.53113	-3.12039	-4.47295	-3.1957	-6.29402	-3.51046	-2.54964	-4.92641	-5.90405	-5.48089	-2.95526	-4.97772	-3.30817	-4.41993	-4.12992	-5.56436	-4.19917	-6.59778	-4.6564	-4.63091	-3.56223	-3.3293	-3.81151	-5.3965	-4.54221	-3.84019	-4.20843	-2.89989	-2.51485	-5.55267	-4.51465	-5.09039	-5.64812	-4.91172	-4.85708	-3.4402	-4.43693	-5.115	-3.77098	-4.71631	-4.65668	-5.94519	-5.98979	-5.09744	-4.57498	-6.4533	-4.64695	-5.49983	-4.23688	-6.7292	-6.5035	-4.36229	-5.36045	-6.55336	-5.71844	-5.55047	-6.44858	-3.2141	-4.03639	-3.65312	-4.13056	-4.04027	-3.4795	-3.5755	-4.36954	-5.59137	-4.77471	-4.83714	-2.85996	-5.158	-4.86858	-4.22527		-3.58691	-4.86308	-3.30918	-5.44444	-4.84554	-4.27043	-4.62882	-4.08501	-3.815	-4.29055	-3.12589	-5.01725	-5.39829	-4.66622	-2.91374	-3.82488	-5.45535	-4.24429	-3.69237	-2.93317	-5.71105	-5.26509	-3.62377	-4.18847	-4.18562	-4.08278	-4.36091	-5.76628	-4.12802	-3.89612	-5.21818	-3.90517	-4.09953	-4.97665	-3.93248	-5.11177	-3.38753	-5.80058	-5.58756	-4.56737	-3.08079	-3.46205	-5.40397	-4.8957	-5.23324	-4.32146	-4.42695	-5.5673	-3.97302	-3.0844	-4.85627	-3.61113	-5.391	-4.74766	-5.69458	-4.57225	-5.50196	-4.27171	-3.50361	-4.64424	-3.79624	-4.3662	-3.66171	-4.61429	-2.26749	-3.9662	-3.86474	-3.52933	-5.25225	-6.04509	-3.75235	-3.62398	-3.44328	-4.05932	-4.81942	-2.97864	-4.76743	-4.96476	-4.37726	-5.11897	-5.74687	-1.9796	-4.28064	-5.70703	-4.80566	-4.05365	-2.72003	-3.24707	-4.95533	-6.76939	-5.10451	-4.89625	-3.60545	-4.86213	-4.34837	-2.94295	-4.82619	-3.40803	-3.78243	-3.70736	-3.72813	-4.31802	-4.69061	-4.69619	-4.22746	-4.13965	-4.0088	-3.75843	-4.64739	-3.86849	-4.21485	-3.75709	-3.65197	-5.0598	-4.51624	-3.09272	-2.23181	-3.08511	-3.21752	-3.50609	-4.26535	-2.9205	-3.09526	-4.34416	-3.745	-6.05777	-3.53963	-5.41161	-6.12063	-3.30532	-5.37627	-3.21733	-4.2319	-3.34268	-4.71667	-5.43711	-4.66888	-3.04928	-5.66543	-5.02824	-6.38337	-3.70965	-3.35396	-5.65828	-4.53347	-6.81611	-6.74299	-3.35869	-4.12222	-4.32822	-2.99258	-3.05793	-3.80503	-4.55587	-4.76003	-4.18052	-4.12846	-3.20517	-4.27893	-5.0741	-5.38816	-4.24831	-3.49587	-5.43828	-3.97455	-4.5376	-4.74207	-4.53068	-3.9299	-3.50967	-3.81245	-3.8788	-3.87193	-2.7277	-2.94656	-3.44917	-4.22781	-4.42918	-3.58213	-4.90188	-2.67607	-3.97387	-4.77636	-6.00567	-5.05164	-2.95579	-4.42114	-3.9467	-4.56256	-3.61639	-2.68254	-3.52998	-3.40197	-4.46149	-4.07786	-3.92206	-3.46802	-5.34261	-3.96238	-2.4433	-5.27857	-4.03281	-4.07992	-3.52624	-4.95833	-5.41511	-5.33294	-5.94148	-3.84118	-4.74946	-4.68593	-4.78283	-2.65448	-5.45446	-4.26209	-3.90278	-4.1005	-2.54174	-4.28262	-4.29618	-4.45258	-4.24716	-3.12536	-6.70785	-4.65311	-5.42634	-4.09178	-4.54163	-4.46037	-3.51	-3.13558	-4.12887	-4.26906	-3.63233	-3.50253	-4.39282	-3.9201	-3.50938	-4.30278	-5.26494	-5.23436	-3.04468	-2.8621	-4.13317	-4.25833	-2.61126	-4.22857	-4.35374	-4.2579	-3.7062	-4.10752	-3.44009	-3.5486	-2.92721	-2.90409	-3.26758	-3.39362	-5.92415	-2.92333	-3.54124	-4.90191	-3.55205	-3.0931	-4.29889	-5.72796	-4.64774	-4.68687	-3.13547	-3.09611	-3.64579	-3.73125	-5.9851	-3.78873	-3.1672	-3.52465	-2.85984	-4.2195	-2.76907	-2.78307	-4.9015	-3.33246	-3.61801	-6.89269	-4.87282	-5.56289	-4.30132	-5.71818	-4.27238	-6.49891	-6.45793	-5.82574	-5.04085	-4.82217	-4.3104	-5.38995	-5.88929	-7.99105	-4.48592	-4.67809	-5.61342	-4.4697	-2.84069	-3.48447	-2.57898	-3.3118	-5.14414	-2.78719	-2.63719	-3.82334	-2.89165	-3.46056	-3.17488	-5.4103	-5.953	-4.80747	-3.52976	-3.7628	-4.37583
RPL10	-4.33305	-3.20443	-3.41194	-5.15058	-4.01657	-3.29218	-6.03757	-3.96042	-6.42338	-4.13366	-3.5967	-3.03084	-2.95294	-3.80941	-4.77036	-3.97452	-4.32686	-3.08705	-1.78906	-1.37757	-3.04927	-4.2752	-4.26428	-2.78315	-4.30174	-3.31485	-3.93043	-3.41628	-5.0294	-4.97742	-4.15046	-4.58896	-4.9962	-3.41795	-5.58974	-3.66884	-1.46847	-5.265	-3.44761	-2.00583	-1.7863	-1.2474	-3.67279	-3.50858	-3.50925	-3.28269	-2.53301	-2.10924	-2.8775	-2.69529	-3.90301	-1.94385	-2.82803	-4.23899	-1.77503	-1.85869	-4.59325	-2.44055	-2.45446	-1.70245	-2.85905	-2.57037	-3.67187	-3.28889	-4.79663	-3.42703	-1.37964	-2.4819	-2.87001	-3.92706	-1.76137	-1.84921	-2.84266	-2.64931	-3.88036	-3.02471	-4.2808	-3.638	-1.58767	-5.28005	-0.80731	-3.4034	-3.60084	-2.97662	-1.78782	-3.68811	-3.12877	-2.28636	-2.68547	-3.09094	-2.7728	-2.65628	-4.46709	-2.13468	-5.36725	-2.60812	-5.21009	-2.90302	-2.96532	-4.28857	-4.54686	-3.01243	-3.12915	-3.18874	-3.3344	-2.7704	-2.18577	-2.64826	-2.94745	-4.27618	-3.06922	-3.81073	-3.71036	-2.17466	-2.97876	-5.46255	-3.90751	-2.81603	-3.241	-3.16149	-3.9225	-3.27122	-3.81471	-4.25655	-3.55478	-3.04519	-3.30947	-3.71943	-3.1289	-4.37131	-2.76463	-4.26163	-3.847	-4.49504	-3.59164	-1.23146	-3.80553	-3.9891	-3.15889	-3.71051	-4.32755	-3.37252	-3.68654	-3.53885	-3.5589	-1.76648	-3.91307	-3.06791	-2.86732	-4.44853	-4.07328	-4.50938	-3.94	-2.91542	-2.73568	-2.51419	-2.69305	-6.29218	-4.44768	-2.32812	-2.01828	-2.50011	-2.45097	-2.56367	-2.2709	-2.75336	-3.99224	-2.44257	-2.12972	-1.95607	-3.00679	-1.59918	-2.03308	-2.33669	-2.22448	-3.5407	-2.13732	-2.13089	-1.35996	-1.07093	-2.61727	-1.99566	-1.05112	-3.39608	-1.80295	-2.21204	-3.11227	-4.25499	-2.57657	-2.25354	-3.24888	-2.44047	-2.42059	-3.46521	-2.93537	-3.8716	-3.23876	-3.67283	-3.14517	-2.50523	-3.61781	-2.76645	-2.94131	-3.15506	-3.73502	-3.1711	-2.93162	-3.68863	-3.48057	-3.79218	-4.45807	-3.45257	-3.06576	-3.59906	-3.1237	-5.21747	-3.9815	-3.53342	-3.79171	-2.0975	-1.45103	-3.74799	-3.01095	-5.38887	-3.33637	-3.31155	-2.52863	-3.89458	-3.77328	-3.15886	-3.6534	-4.42959	-2.82829	-3.61441	-5.61348	-5.61286	-4.02	-2.44983	-2.03038	-4.90955	-6.65668	-1.6645	-3.97196	-3.20445	-3.57273	-2.75018	-2.72286	-1.55936	-3.06109	-2.80529	-2.82388	-3.86874	-3.71146	-3.8049	-3.95501	-4.2254	-3.48553	-2.98276	-4.02937	-3.1467	-3.69643	-5.72203	-4.72653	-3.11293	-3.55312	-4.80348	-4.097	-5.19602	-7.2976	-2.82529	-1.84727	-2.90322	-2.36626	-3.65136	-3.83868	-4.47595	-3.28985	-3.73475	-3.68021	-3.94938	-4.18698	-2.77978	-4.61209	-4.4041	-3.93003	-3.04704	-3.86083	-3.85447	-2.39035	-3.24285	-3.66247	-2.73254	-2.96332	-2.93674	-4.10622	-3.18736	-3.43694	-4.674	-4.98931	-5.09512	-4.38831	-3.68742	-5.86178	-4.69951	-3.56658	-5.3691	-3.36482	-7.24248	-4.41109	-2.48061	-5.88867	-2.7588	-3.53995	-1.94975	-2.78002	-4.87583	-0.688906	-2.80115	-3.40494	-3.19141	-2.69963	-4.56488	-3.36094	-4.62449	-5.02726	-3.22262	-4.29662	-3.41298	-2.62415	-6.49191	-3.75018	-3.39021	-3.43688	-2.95895	-3.72694	-3.74559	-4.774	-3.285	-3.47951	-3.134	-3.23297	-3.16703	-1.87887	-2.02094	-2.30391	-2.65921	-2.9702	-3.78627	-3.38121	-2.33522	-3.91083	-2.32889	-3.58001	-1.33524	-3.52031	-2.86405	-2.76521	-3.13577	-2.45774	-4.02808	-3.23513	-4.17298	-4.50694	-2.26133	-3.93869	-2.31419	-1.45451	-3.00615	-3.35488	-1.76	-3.68079	-6.11236	-1.93869	-4.67445	-3.10973	-2.35176	-2.84625	-3.09956	-3.31213	-5.14556	-3.95656	-2.89056	-3.2556	-5.46308	-2.83087	-2.99397	-3.2205	-3.03016	-1.69986	-3.14845	-3.57377	-3.98589	-3.29525	-3.11533	-3.46211	-2.47164	-4.53589	-1.7232	-4.58578	-2.23866	-4.05907	-3.11369	-2.85861	-3.13815	-2.43893	-2.70191	-2.05322	-4.21912	-2.52505	-2.00056	-3.51237	-3.15665	-2.58545	-3.494	-2.83159	-3.48852	-4.47146	-2.95401	-3.59305	-4.21517	-3.41484	-3.68946	-3.95035	-3.20087	-3.76573	-3.04586	-2.32418	-3.34664	-5.35077	-4.15778	-3.93758	-1.29173	-3.40663	-2.9859	-2.21038	-2.53799	-3.43464	-2.05737	-3.72648	-4.2875	-2.88151	-4.67366	-5.40826	-4.3906	-5.26704	-4.17677	-3.89835	-2.54348	-3.26368	-2.97489	-4.18745	-4.63446	-2.95834	-3.05857	-2.64372	-3.84314	-4.79243	-3.69265	-5.57674	-3.51445	-2.86447	-2.00579	-1.68449	-3.60618	-4.74583	-2.45461	-2.93647	-6.3063	-5.16955	-2.48055	-4.11595	-5.24504	-3.8413	-2.74089	-5.74778	-3.27628	-4.47278	-4.92729	-4.29582	-4.30749	-3.35275	-5.93341	-2.61053	-4.20434	-4.23015	-4.51466	-2.81898	-3.11654	-2.77324	-4.0083	-3.57219	-5.02854	-2.94686	-3.6266	-3.61967	-2.64663	-2.74191	-4.13665		-3.50902	-3.78281	-2.34121	-2.91718	-3.06758	-3.82621	-4.57989	-2.26171	-4.81528	-3.46358	-3.64676	-5.29693	-3.92173	-4.37922	-2.95521	-3.33699	-2.86022	-2.29339	-1.92934	-2.30832	-1.93401	-3.4399	-2.93033	-3.87626	-2.73951	-2.50187	-3.02923	-2.81575	-3.23563	-4.3916	-4.09968	-4.06676	-5.65847	-1.99001	-3.22863	-2.32629	-5.35765	-2.39984	-2.59473	-3.88286	-2.88232	-5.84112	-4.31111	-1.09673	-3.71573	-3.53835	-1.02882	-3.01399	-3.15307	-5.38568	-5.1895	-3.27069	-3.70613	-4.96627	-2.89162	-3.45757	-3.77507	-3.46313	-2.6583	-4.14506	-5.31545	-4.31377	-3.34056	-4.08811	-2.66385	-2.02565	-2.93672	-3.80729	-3.75493	-3.82096	-4.31849	-4.10444	-2.82954	-2.968	-2.52722	-3.07591	-4.03153	-3.37308	-4.76559	-2.96641	-2.77423	-3.34948	-2.80061	-2.26513	-2.1676	-3.16587	-3.54966	-3.44962	-3.06531	-3.54827	-1.97421	-3.63898	-3.11459	-2.48721	-2.8456	-1.85087	-2.90774	-3.15372	-2.30073	-1.84304	-3.41954	-3.66165	-2.9538	-2.93967	-3.57882	-3.5465	-3.93683	-3.18745	-2.43896	-4.74521	-2.06563	-2.88252	-2.83642	-3.38307	-2.27363	-2.53975	-3.1249	-3.66404	-2.96113	-3.08804	-2.90345	-1.30629	-2.1482	-2.697	-3.601	-3.37748	-3.92787	-6.54178	-5.14843	-4.8045	-3.10225	-3.36712	-5.38288	-3.66622	-4.00252	-3.52736	-2.53597	-3.22099	-3.7345	-4.37195	-1.83565	-3.10263	-4.09326	-3.31358	-1.80228	-3.51471	-2.9939	-3.20765	-2.32134	-2.63262	-3.48965	-3.31802	-5.74291	-5.31189	-3.99876	-2.73778	-2.46956	-2.46527	-4.04736	-2.89518	-3.93767	-2.228	-4.52685	-4.5344	-4.60714	-4.20362	-2.60865	-4.16996	-3.3228	-4.47437	-4.28628	-1.7032	-1.18981	-3.03541	-3.97698	-4.04299	-5.00119	-4.32875	-4.25746	-3.0742	-3.72839	-3.11842	-3.61659	-2.79734	-1.90337	-4.51066	-3.22022	-4.45046	-2.96681	-3.67674	-2.93894	-2.32998	-5.03188	-3.78004	-4.19127	-3.65159	-3.23889	-3.30948	-3.35744	-2.99277	-3.4477	-4.8232	-5.20309	-6.66114	-3.55562	-3.94652	-4.90084	-2.56348	-2.67656	-5.43198	-3.89504	-3.75539	-2.43938	-2.86644	-2.66119	-1.77764	-3.68293	-2.66957	-3.82869	-3.50302	-3.21336	-3.61583	-4.92589	-4.19462	-4.30309	-2.79169	-3.7091	-1.43098	-3.75619	-2.25665	-2.03267	-4.45401	-4.69855	-3.88835	-3.78792	-4.20506	-3.10034	-2.75449	-4.16051	-2.48503	-3.69468	-4.68914	-2.57587	-2.33781	-2.67258	-3.39546	-3.11162	-4.09888	-3.56421	-3.96775	-2.69993	-2.82995	-3.82285	-3.14374	-3.19543	-5.15836	-1.58617	-4.23191	-4.24197	-3.09517	-2.42552	-3.83762	-4.93759	-4.04259	-3.07292	-3.71826	-3.54468	-2.97915	-3.10545	-4.63268	-3.48997	-2.81623	-2.05056	-2.40199	-2.70999	-4.39465	-3.95698	-3.5625	-2.85057	-2.45547	-1.83627	-5.3025	-4.13655	-5.20367	-2.83403	-4.91023	-3.65521	-5.72476	-4.64153	-3.12566	-4.93046	-2.0207	-1.55606	-4.97229	-2.82055	-3.48547	-5.9035	-3.89711	-3.02584	-3.24057	-3.58211	-2.62574	-3.40894	-4.49678	-3.89637	-2.97149	-2.75584	-3.43935	-5.27868	-2.57384	-3.57805	-4.69285	-3.01062	-3.24601	-3.10278	-4.78266	-3.1113
EIF3G	-4.34198	-1.97897	-2.07704	-5.15658	-2.26581	-1.08265	-5.22892	-2.54756	-6.36015	-2.90535	-3.37253	-0.755992	-1.52635	0.536219	-3.1388	-2.32712	-1.66302	-2.74206	-0.647648	-1.66308	-3.58842	-1.2426	-2.11636	-2.6165	-2.40263	-3.75369	-6.31326	-4.19983	-5.26866	-3.10311	-2.2457	-4.47073	-4.68249	-1.49764	-2.92132	-2.13599	-2.27236	-2.56761	-1.45156	-3.79366	-3.00949	-2.72224	-2.16421	-2.43241	-2.40446	-1.4547	-1.17412	-3.49846	-1.59598	-2.73929	-2.79224	-2.19848	-0.185772	-4.38192	0.0251042	-2.26179	-2.55934	-2.91359	-1.41667	-3.74947	-3.184	-1.51705	-1.35577	-2.17852	-3.10032	-2.528	-1.03011	-0.645166	-1.20002	-2.57615	-1.57925	-2.73314	-2.59279	-0.887686	-2.729	-2.81072	-0.937278	-2.16184	-4.25491	-1.14272	-1.53319	-3.46973	-2.07381	-3.31261	-2.38308	-1.1608	-1.82685	-1.4706	-2.03744	-4.14061	-3.61648	-1.79459	-4.69792	-3.40645	-3.38565	-4.03857	-3.23401	-3.63758	-2.76847	-1.24301	-2.22383	-3.79767	-2.27335	-2.93034	-5.07825	-1.28951	-1.48321	-1.45323	-2.57452	-1.96755	-2.44046	-2.16728	-2.73151	-2.86324	-2.24883	-3.4417	-5.70191	-2.10263	-3.05511	-1.76125	-3.22849	-2.97861	-3.26247	-2.11795	-3.12311	-2.84219	-4.01412	-3.00995	-2.38569	-1.94621	-3.81035	-5.49103	-4.0633	-2.62587	-1.97813	-1.92417	-0.516978	-3.79643	-2.14671	-2.88722	-3.40075	-3.07955	-2.69884	-1.19486	-0.68945	-1.99236	-3.52716	-1.4196	-3.0432	-3.76362	-2.59682	-4.24731	-2.73249	-3.13932	-3.19804	-2.03674	-3.07549	-1.93711	-3.00032	-1.23938	-2.86661	-2.26058	-1.00756	-1.99145	-2.60196	-1.96943	-2.77333	-1.04241	-2.14116	-1.57111	-1.02382	-0.485605	-3.15092	-0.996439	-1.60302	-1.07861	-2.02189	-1.54704	-1.64552	-1.12674	-1.37266	-2.79563	0.387162	-1.7577	-3.10474	-2.5775	-3.80638	-2.1987	-2.53083	-3.07527	-0.886949	-3.06102	-2.70991	-3.29207	-3.7038	-2.88099	-2.66981	-1.72926	-4.77933	-2.42095	-4.0102	-2.33259	-0.490611	-2.06307	-1.41606	-2.20619	-3.052	-3.36302	-3.89013	-3.71431	-3.43738	-2.68107	-3.25978	-2.42399	-4.48008	-2.71854	-5.38474	-1.18824	-1.66948	-2.99932	-3.60688	-4.0213	-2.93982	-4.45654	-3.07064	-2.72394	-2.77585	-2.01114	-1.80404	-0.714927	-2.76086	-2.85169	-3.72609	-2.0924	-3.98179	-3.80555	-3.7018	-2.55017	-3.20239	-2.36529	-3.56768	-2.96286	-3.57265	-2.18587	-2.36097	-2.382	-3.88329	-3.24661	-2.40052	-2.4222	-4.10513	-2.68003	-3.85641	-3.15819	-1.75351	-1.62446	-3.75438	-2.61058	-3.00399	-2.26182	-2.94415	-4.30535	-1.40076	-2.19225	-2.7299	-4.1829	-1.11634	-2.78901	-3.84479	-2.95793	-0.770825	-3.04389	-2.76619	-3.68762	-3.06162	-3.83582	-2.7721	-2.06006	-4.77738	-2.91146	-2.45291	-3.67449	-3.02867	-2.99449	-5.04983	-4.56568	-3.36489	-4.60171	-1.97707	-2.62429	-3.43635	-1.71091	-1.52395	-4.50161	-2.65291	-2.99895	-2.40662	-3.56975	-2.55171	-5.63781	-3.14755	-0.826337	-6.4547	-4.84103	-0.406292	-2.96441	-2.10811	-5.30356	-3.40091	-3.14445	-6.9763	-3.49422	-1.03533	-1.95605	-1.96949	-4.24931	-2.57223	-2.20553	-2.09871	-2.44135	-2.8078	-0.777525	-3.13299	-4.29554	-2.76828	-1.01414	-2.41722	-3.15313	-2.26161	-6.9207	-3.57665	-4.41105	-2.72572	-2.25152	-4.12335	-2.24949	-2.59919	-1.06215	-2.80627	-2.30563	-1.32691	-3.86128	-1.31327	-1.21343	-2.11212	-3.99237	-3.1898	-2.73739	-2.15111	-0.366044	-0.761327	-1.44011	-2.24095	-2.61078	-2.36854	-4.02248	-1.2381	-2.15559	-2.18127	-2.64611	-3.68032	-3.13096	-1.73669	-0.638991	-2.99833	-2.45855	-3.08767	-3.53382	-3.05953	-1.72985	-2.55308	-3.07301	-1.74482	-2.0318	-1.92361	-2.09005	-2.98494	-2.70767	-1.41042	-1.39433	-2.88093	-1.74778	-3.33664	-3.88694	-1.60967	-5.01788	-2.33576	-2.555	-1.84386	-1.25692	-1.48671	-3.07814	-2.61171	-2.63865	-4.13185	-1.41977	-2.38573	-1.19484	-1.15671	-2.21908	-1.93096	-3.02456	-2.51437	-3.09389	-1.93645	-1.98842	-2.35074	-3.79128	-0.685188	-2.45938	-1.74385	-2.0961	-2.18868	-1.96898	-2.14447	-3.28172	-1.92264	-1.39118	-2.15652	-0.821167	-4.34354	-2.92012	-3.80478	-2.35377	-2.0266	-3.1413	-2.87587	-2.43895	-2.36722	-2.62972	-1.85489	-2.11947	-2.73529	-2.97911	-4.09103	-2.06325	-2.24255	-1.59591	-3.37932	-2.23987	-2.91895	-2.82241	-5.24383	-2.14819	-5.05538	-2.33937	-2.68666	-3.6261	-2.9948	-1.64927	-4.13965	-2.30411	-1.31494	-1.25505	-2.78713	-2.48483	-2.2827	-3.02717	-3.82529	-2.40111	-2.18073	-2.25869	-1.74751	-1.67183	-3.784	-3.35505	-3.06186	-4.8403	-4.48667	-3.26499	-4.52208	-3.82734	-4.76667	-3.25417	-4.31835	-3.77377	-4.95011	-4.01356	-4.47761	-2.71149	-3.97657	-5.6437	-3.17249	-3.78365	-1.2514	-4.37974	-2.72019	-2.87712	-3.4272	-1.97378	-4.41639	-2.64656	-3.55331	-2.87032	-2.23669	-1.60681	-1.67562	-4.15583	-2.64407	-3.11919	-1.87226	-2.42395	-4.00115	-2.13498	-3.38946	-3.6574	-0.300965	-2.25647	-2.33129	-1.52205	-3.38259	-2.67464	-3.25758	-2.33812	-4.06104	-1.76698	-3.34787	-3.10798	-2.33132	-2.87204	-2.39785	-3.36033	-3.07798	-2.99009	-4.27462	-2.5996	-1.74225	-1.52476	-3.40176	-4.53884	-2.13514	-2.81959	-3.75888	-3.66586	-2.79671	-5.53779	-2.82794	-1.83007	-3.1081	-3.79176	-4.58406	-3.61102	-3.21578	-3.5558	-4.05598	-4.54253	-2.1022	-0.407141	-2.99371	-3.75664	-3.00462	-2.1534	-4.44525	-1.02657	-3.96233	-2.71473	-2.9685	-2.12168	-2.66956	-3.10655	-2.57916	-1.5575	-1.92865	-3.89552	-1.705	-2.10159	-2.97531	-2.02091	-2.8457	-0.898489	-2.66457	-3.06329	-2.77371	-0.658799	-1.31004	-2.34824	-1.97787	-2.58866	-1.69511	-1.65844	-3.06162	-3.06662	-3.08083	-1.39325	-1.6575	-3.34541	-2.19632	-2.18178	-1.66183	-2.04818	-2.05499	-3.14203	-2.11055	-3.0702	-2.49854	-1.21317	-1.66226	-2.03711	-0.440064	-2.93095	-2.797	-2.02435	-1.48462	-2.80135	-2.27251	-3.12063	-1.75748	-1.11542	-3.61788	-1.70214	-1.51238	-4.88423	-1.81676	-2.0906	-1.07984	-2.52538	-2.92667	-3.34189	-1.94393	-1.18906	-2.05789	-0.303874	-2.13053	-3.57684	-2.8422	-2.91304	-3.48554	-1.23821	-4.18618	-3.33171	-2.27195	-2.45623	-1.96823	-2.24177	-1.89392	-3.05102	-3.2444	-2.79363	-5.04022	-2.16278	-2.30293	-2.40454	-1.91367	-3.84766	-1.56861	-1.47068	-2.40217	-3.0629	-2.36916	-0.579399	-3.36937	-1.86688	-1.63564	-1.67365	-2.0623	-2.06199	-2.98658	-3.11085	-3.08164	-3.09072	-2.55542	-2.3448	-2.53615	-3.18943	-3.03807	-3.87707	-0.824924	-0.493016	-2.3922	-1.81733	-1.80723	-0.865189	-2.16361	-2.64309	-2.96051	-2.86328	-1.39491	-1.79961	-2.72562	-2.72681	-2.94212	-2.52434	-2.72142	-3.20676	-3.45098	-3.76719	-3.56931	-1.26429	-1.38933	-2.46997	-3.65138	-2.56621	-2.46021	-2.29321	-1.22514	-2.0366	-2.93609	-2.16184	-4.34637	-2.13689	-4.52388	-2.12923	-2.12165	-3.52161	-3.11829	-4.33213	-2.31222	-2.33047	-2.36437	-2.2035	-2.45538	-2.29134	-1.50602	-2.61148	-2.0551	-2.63846	-1.35964	-2.74153	-2.08319	-2.01108	-2.89147	-1.54034	-4.29822	-2.97376	-2.76978	-2.26224	-2.23227	-2.6847	-2.7162	-3.31374	-2.89267	-2.16371	-2.92161	-3.46151	-3.43511	-2.2011	-1.99684	-2.39571	-1.42968	-4.61499	-2.5058	-2.43379	-1.67251	-1.66372	-1.67953	-1.64569	-2.0872	-2.19253	-2.64047	-2.64992	-3.12666	-2.32112	-0.945668	-2.47366	-2.25393	-3.31942	-2.48552	-4.11067	-3.42178	-1.84245	-2.61234	-1.51767	-3.21629	-1.8631	-1.38949	-0.630077	-1.24138	-2.69792	-2.34003	-4.40019	-1.08155	-3.0477	-1.5032	-2.37782	-2.12172	-3.54649	-3.33409	-1.78438	-2.33447	-2.48199	-4.53359	-3.26347	-4.97999	-4.28211	-4.78397	-1.45281	-3.1295	-5.185	-2.11339	-4.10173	-3.56691	-2.3455	-5.33332	-2.84136	-5.17869	-4.48755	-2.37308	-1.51061	-1.16515	-2.1335	-2.14718	-2.76822	-1.29751	-2.70422	-3.31539	-2.73451	-2.16379	-2.36181	-1.95188	-1.53889	-1.68941	-2.2906	-2.76608	-2.28037	-1.5652	-2.05886
RPL7	-4.58318	-3.91438	-3.13563	-4.57734	-3.38751	-2.88755	-6.88944	-4.29745	-5.51047	-4.61174	-4.12296	-3.42991	-3.90536	-3.3507	-1.1775	-2.82117	-3.47155	-4.14996	-3.03354	-2.96868	-4.43845	-3.23108	-4.21783	-3.67575	-3.70353	-3.59581	-3.66437	-3.59587	-3.58403	-4.27461	-5.01621	-3.12205	-4.56627	-3.34834	-4.02338	-2.72629	-3.4386	-4.78998	-3.83313	-1.74709	-1.31888	-2.12649	-3.11486	-3.03302	-2.01285	-1.62772	-1.71255	-3.45854	-2.21468	-3.66805	-3.81737	-4.2735	-2.85096	-3.54717	-2.79135	-2.95425	-1.57849	-4.39142	-2.56479	-3.66393	-3.20637	-2.77944	-2.4792	-2.48631	-3.52993	-4.1653	-1.46485	-2.7201	-2.94349	-2.73141	-3.17605	-1.88752	-1.94152	-2.72598	-3.29008	-3.43274	-3.30931	-3.20429	-4.01083	-3.1661	-2.73464	-3.36873	-3.1282	-3.14156	-4.22932	-3.00408	-1.78023	-3.05874	-4.4288	-3.88801	-4.73734	-4.09116	-4.46935	-3.27268	-3.60717	-3.19671	-2.99041	-1.82804	-3.50919	-3.20066	-3.2393	-3.29569	-5.18892	-4.1061	-3.88158	-3.16332	-2.46934	-2.44518	-4.097	-1.90052	-3.87153	-2.57406	-2.39604	-2.41351	-2.4413	-4.78525	-5.04724	-3.29111	-1.4422	-4.03835	-2.84417	-4.35117	-4.04865	-4.71817	-3.76043	-1.88553	-1.8673	-3.27266	-2.90217	-4.63466	-4.34338	-4.21671	-2.55926	-3.28719	-2.82149	-2.99485	-3.74044	-3.17571	-2.99012	-2.6475	-3.88141	-3.52982	-3.42656	-3.00922	-2.87351	-2.46081	-4.10757	-2.5281	-3.13841	-3.30139	-1.80975	-5.37008	-3.5074	-3.65859	-2.62178	-3.95876	-2.96467	-2.67602	-3.58726	-4.97472	-3.5317	-3.50659	-3.74606	-2.30932	-2.68821	-2.89516	-0.398583	-3.225	-2.53779	-2.23054	-3.60275	-2.44948	-2.94228	-3.35275	-2.63465	-3.11587	-1.86459	-3.55561	-2.18658	-2.53148	-1.24264	-3.28144	-1.56847	-3.08729	-2.86499	-2.90987	-4.37656	-3.55477	-4.43354	-4.1971	-3.84748	-2.99189	-1.8218	-1.85955	-4.25979	-4.8459	-2.67072	-3.90538	-4.00675	-3.37153	-4.37109	-3.84765	-2.78425	-2.87414	-3.76362	-2.61548	-3.27881	-3.08724	-3.01124	-4.54891	-3.5331	-4.1261	-4.38008	-3.08453	-4.14992	-4.4834	-4.23362	-2.38728	-2.76334	-2.72329	-3.38904	-3.86466	-3.46901	-4.14356	-2.93236	-4.43695	-3.87457	-3.65481	-2.41703	-3.23059	-3.55932	-1.69722	-3.2513	-3.41441	-2.29351	-3.46723	-4.2272	-2.89306	-2.60076	-3.06552	-5.66781	-3.19796	-2.44924	-1.98768	-4.03893	-0.506762	-2.26254	-2.87998	-3.03482	-2.82349	-2.40816	-1.82093	-2.98499	-2.39806	-2.26132	-3.78578	-2.05887	-4.42904	-1.94812	-2.85875	-4.32168	-3.50555	-3.86406	-1.86429	-4.93787	-2.90256	-3.7967	-3.0175	-3.70786	-4.01979	-3.15312	-4.59882	-3.06349	-3.65202	-3.85384	-4.63967	-3.57268	-3.85788	-2.27699	-2.70934	-3.77569	-4.19777	-4.21896	-2.89906	-4.65472	-4.1534	-4.38219	-3.90501	-2.9467	-2.62608	-4.76495	-2.94225	-2.84784	-4.54597	-4.75505	-4.50972	-3.41915	-2.92998	-4.4346	-7.00418	-4.24129	-2.41076	-7.24132	-2.82545	-1.2469	-4.15799	-3.42603	-5.69693	-3.82164	-2.98623	-5.26112	-3.5875	-4.46459	-2.50838	-2.09631	-4.0323	-2.04962	-1.89556	-2.51609	-1.71436	-3.91671	-3.19409	-2.95288	-2.56308	-5.41668	-3.25403	-2.95737	-2.31183	-3.71416	-6.03689	-3.52635	-4.58946	-3.48403	-2.54603	-4.33488	-2.51357	-2.52399	-3.83717	-2.27973	-3.3579	-3.53406	-4.1163	-5.07803	-3.97765	-4.02786	-4.20849	-4.03535	-2.6146	-3.91129	-2.58975	-2.41366	-3.59303	-3.06211	-2.46026	-4.17524	-2.69758	-3.51968	-3.50332	-3.60041	-2.35326	-3.80223	-2.68945	-3.24153	-2.55561	-3.52404	-3.44542	-2.91335	-4.43574	-4.34603	-4.15559	-1.56934	-2.18949	-4.11277	-2.99409	-2.91806	-2.61058	-3.27869	-3.55326	-2.8221	-3.02192	-4.34266	-3.46437	-4.48169	-6.456	-2.30189	-1.67416	-2.86017	-3.28614	-3.44433	-2.01523	-3.94104	-3.07404	-3.48	-2.31842	-4.03043	-3.28542	-1.9667	-1.93475	-4.35152	-2.00461	-1.76318	-3.15987	-1.76172	-3.42905	-3.26983	-5.12957	-3.92704	-2.18423	-2.39495	-3.01061	-4.517	-4.06878	-3.09528	-3.57478	-4.00834	-2.84999	-5.03459	-3.2983	-3.45579	-3.18531	-3.92174	-3.39655	-6.12587	-1.07087	-5.02851	-2.31725	-2.15544	-3.12763	-3.38673	-4.04847	-2.83547	-3.57909	-5.5301	-4.92471	-5.62257	-3.45944	-3.2921	-1.50686	-5.3834	-1.11786	-5.43704	-4.11964	-6.84798	-3.56891	-5.12431	-3.50593	-4.2154	-3.2794	-2.99301	-3.2143	-2.24736	-3.86489	-2.94772	-3.03842	-2.73761	-3.368	-3.77607	-4.62833	-5.43362	-2.72985	-2.90909	-2.80228	-2.76439	-2.93249	-3.85936	-3.35595	-4.09125	-5.45953	-3.8239	-3.74581	-3.52449	-5.44465	-5.52456	-3.38953	-3.7981	-3.7735	-4.63167	-3.66986	-3.70089	-2.65232	-2.99264	-7.00878	-2.87182	-4.71472	-1.88755	-4.04378	-3.08716	-3.33331	-3.86438	-2.98727	-2.55201	-3.33159	-4.57333	-3.36631	-3.64314	-3.5761	-2.39734	-4.51789	-3.49976	-4.49667	-2.65479	-2.52368	-2.05081	-2.3486	-4.64417	-2.52616	-1.79771	-2.57118	-3.2322	-3.18597	-5.31423	-3.71453	-3.41547	-4.28531	-4.25061	-3.40809	-3.39076	-3.26418	-3.16494	-2.74568	-2.30139	-2.82774	-3.22197	-3.42136	-4.49084	-4.61778	-3.0232	-5.50645	-2.46514	-4.28864	-3.23657	-4.07707	-3.55117	-4.78605	-4.67385	-5.86438	-3.37542	-3.98571	-4.48457	-2.9804	-4.10349	-2.93459	-3.60632	-4.58237	-4.25522	-3.05729	-2.64611	-1.97575	-5.36471	-4.12875	-3.68549	-3.58423	-3.42492	-4.41092	-3.38618	-3.64738	-4.23521	-2.85099	-4.76653	-4.33642	-3.15913	-2.435	-5.61587	-4.2541	-0.414697	-2.28638	-3.22327	-4.14749	-4.57506	-2.79291	-5.58016	-2.44092	-3.66062	-3.85417	-2.47703	-2.31576	-3.35034	-2.82507	-3.2715	-1.92567	-2.7494	-4.1204	-2.9738	-4.01356	-3.68483	-2.85999	-2.75881	-4.2497	-2.04121	-3.24371	-3.60926	-3.35344	-2.45039	-5.20076	-2.51086	-1.52364	-3.10909	-2.55389	-2.49051	-2.71369	-3.74817	-3.32973	-2.09064	-2.60903	-3.68428	-3.36392	-3.31644	-3.10201	-4.10085	-4.06799	-5.23098	-2.2976	-3.66466	-1.94624	-2.8016	-3.16178	-0.926279	-2.01977	-2.17936	-2.86546	-2.74478	-1.55244	-2.76497	-4.88596	-3.62872	-3.24729	-3.33418	-2.92229	-5.13491	-4.16665	-4.15779	-4.40128	-3.42117	-1.70977	-4.86876	-2.37617	-3.47099	-4.87801	-2.51777	-1.23203	-3.73824	-4.55041	-2.92772	-3.79163	-4.62452	-2.44173	-3.39714	-3.97938	-3.21606	-4.19805	-2.82195	-4.68126	-4.02444	-1.48419	-4.59856	-3.21981	-4.85908	-3.591	-2.40375	-2.65896	-3.18851	-2.64562	-1.53688	-3.01209	-4.01202	-3.56156	-2.88828	-2.86706	-3.7428	-2.34834	-1.80243	-1.39814	-2.3418	-3.95171	-4.41823	-2.79847	-3.99933	-2.65743	-3.28638	-2.75288	-4.19381	-2.87753	-3.14124	-3.73011	-3.54294	-3.04391	-2.95791	-2.19242	-2.95846	-2.4903	-4.32608	-4.41331	-0.922761	-2.87118	-3.64125	-5.38532	-3.04558	-3.84867	-4.34949	-5.5518	-4.63978	-4.76954	-3.1604	-4.81825	-5.30097	-4.41278	-3.33588	-2.495	-4.19329	-2.52142	-2.10022	-4.14712	-3.02192	-3.53405	-2.90604	-3.08226	-4.30156	-2.12455	-2.82781	-2.52664	-2.98794	-4.32124	-3.076	-4.94903	-3.60184	-2.82188	-3.16369	-3.88317	-3.81845	-3.10578	-3.70939	-3.07316	-2.63913	-3.38367	-4.70199	-1.98262	-3.42935	-5.3181	-1.46058	-2.39115	-3.70757	-2.306	-1.78087	-4.20418	-2.35061	-2.32035	-2.3826	-3.17657	-2.05692	-3.32156	-3.06483	-2.67778	-3.54737	-3.97358	-2.40396	-3.86329	-2.3404	-2.37889	-3.89947	-2.81863	-2.58705	-2.53987	-2.19378	-2.51551	-3.35372	-2.42776	-2.70614	-3.97377	-3.18327	-4.2724	-2.63603	-3.69779	-2.44237	-2.44749	-3.00103	-1.75372	-2.83792	-3.25648	-2.45997	-2.72812	-4.5222	-2.90203	-6.37968	-3.65902	-3.57627	-3.39555	-5.83113	-5.4119	-3.71076	-3.94416	-3.14529	-3.74948	-5.31524	-2.66875	-3.96311	-5.9003	-3.08131	-3.44626	-3.22427	-3.06437	-2.91826	-3.41667	-3.57913	-3.81043	-4.95708	-3.53256	-4.76287	-4.23533	-2.6174	-2.10624	-3.44265	-2.02879	-1.91862	-2.90179	-2.82664	-3.92237
RPS8	-5.13833	-3.60889	-2.57947	-7.27667	-2.46591	-1.15758	-4.78514	-3.82188	-6.68427	-4.69957	-2.22567	-3.99391	-2.94518	-2.54329	-0.802821	-2.80424	-3.67468	-3.25369	-2.57	-2.68011	-2.503	-1.61963	-2.06441	-3.10399	-2.51978	-3.30131	-5.53007	-3.72501	-4.70928	-5.28786	-3.4435	-3.72325	-4.82978	-2.96547	-5.30643	-2.39639	-4.57741	-2.62501	-2.33299	-3.10376	-1.25727	-3.1289	-3.31846	-3.54764	-2.51739	-1.55346	-1.70309	-3.62732	-3.11446	-2.36374	-2.21428	-2.18037	-3.14428	-1.33227	-1.51641	-2.36059	-2.55276	-3.35812	-2.24851	-1.67809	-3.61885	-1.41016	-1.59334	-2.46428	-2.62322	-1.45327	-4.27623	0.272447	-0.761382	-3.10074	-1.92463	-1.34077	-4.03823	-2.85654	-2.83359	-3.59117	-1.55948	-1.68758	-3.29809	-2.13341	-1.94582	-2.95345	-2.99467	-3.78006	-1.85487	-3.61276	-3.96721	-3.11116	-1.97991	-3.12998	-3.27372	-3.03201	-3.60573	-5.05796	-4.84069	-4.66569	-4.4268	-3.95278	-3.22979	-2.94224	-4.51844	-5.21785	-4.8354	-2.65843	-4.40457	-3.00658	-3.23247	-3.70875	-2.52244	-3.78069	-4.02102	-3.11403	-3.05807	-3.15469	-1.97144	-4.92071	-3.92466	-3.17998	-3.98872	-3.27052	-3.54383	-3.14204	-3.66609	-2.16168	-1.97766	-2.31646	-3.42033	-2.77862	-1.67057	-4.20033	-3.03115	-3.43579	-2.034	-2.78559	-2.10508	-1.15111	-2.04671	-1.96682	-1.38885	-3.38593	-3.97317	-1.59949	-1.86256	-3.40832	-2.44275	-2.7664	-6.07405	-1.50222	-4.79854	-2.25671	-1.74119	-4.86864	-3.72793	-2.97694	-2.10131	-1.61248	-1.60431	-3.40021	-2.65751	-3.25712	-4.05912	-2.58776	-1.25815	-2.49912	-1.12771	-2.53365	-3.34789	-4.32168	-2.0671	-2.41018	-2.57556	-2.27473	-0.963004	-1.81505	-3.67851	-1.60497	-1.39665	-4.08921	-1.14414	-3.01086	-1.48607	-1.83384	0.215915	-0.20299	-2.46061	-1.71803	-2.02451	-2.32707	-2.64721	-2.12174	-2.03537	-3.02755	-2.30078	-3.18484	0.413766	-4.17066	-3.53534	-4.41666	-4.03417	-3.82552	-4.13453	-1.53825	-3.04183	-2.6834	-3.89168	-3.66926	-3.7	-3.32312	-3.54987	-4.24982	-5.97596	-5.10228	-4.69205	-2.70026	-2.67307	-3.64716	-3.98611	-2.36147	-3.63449	-3.50066	-3.47039	-2.7093	-3.77467	-4.75668	-4.59259	-2.25411	-3.90462	-4.25836	-5.51704	-4.45026	-4.44632	-2.19322	-2.57219	-3.83624	-5.61427	-2.96116	-2.7204	-1.93116	-2.62109	-3.2843	-4.59841	-1.14687	-1.41568	-3.1836	-1.96604	-1.65685	-1.30835	-2.29703	-2.43589	-3.18083	-2.4667	-2.76393	-3.84843	-1.95927	-1.09056	-1.88236	-3.7722	-2.1255	-4.36188	-3.02201	-3.69919	-4.07654	-3.70205	-2.47089	-2.65952	-2.61291	-1.72581	-2.7073	-3.28644	-1.77922	-2.53435	-2.57418	-2.64811	-1.37488	-3.52136	-3.66576	-2.11761	-2.32358	-3.93363	-2.53938	-2.45962	-3.24297	-6.46645	-3.52607	-3.69947	-3.42031	-3.65287	-2.18969	-2.26882	-2.2215	-2.257	-2.65235	-2.90808	-3.33175	-3.51893	-2.68761	-2.2399	-4.18614	-2.56905	-5.21789	-3.6205	-1.38593	-4.19634	-2.2869	-3.16652	-5.34709	-3.26688	-5.76955	-4.53599	-1.32317	-3.71539	-1.00541	-2.78084	-3.64299	-1.31951	-4.17017	-2.38186	-2.94011	-2.6073	-1.87666	-1.14544	-3.05848	-3.08838	-1.93344	-4.01224	-2.23615	-3.10744	-2.09677	-2.22805	-4.26113	-4.90788	-2.74237	-3.25676	-1.75747	-3.89535	-1.65754	-3.71745	-2.80232	-1.4827	-2.32999	-1.09299	-3.54046	-2.16898	-3.7107	-1.05637	-3.00629	-3.43105	-2.93153	-3.49881	-2.04681	-2.91532	-3.3754	-3.99087	-3.21509	-2.57885	-3.6544	-1.88951	-1.39183	-1.99878	-3.1265	-3.71888	-2.42299	-2.71045	-2.98633	-2.08678	-2.54267	-3.49473	-5.55512	-3.35924	-2.8978	-1.96534	-2.45724	-3.27868	-3.67127	-3.69658	-2.74845	-2.35946	-3.87295	-0.989977	-1.64627	-3.28003	-2.55604	-1.75783	-4.68802	-3.33607	-1.60872	-2.55903	-4.31576	-4.38514	-2.75784	-3.50041	-2.54329	-3.86449	-1.43628	-5.06237	-2.34071	-2.01616	-1.70122	-1.86165	-4.26543	-1.08089	-2.05164	-1.99269	-1.18669	-3.24704	-2.99389	-1.45696	-3.10334	-2.63002	-3.32151	-3.40799	-2.29835	-2.43855	-5.07405	-2.72334	-3.40978	-1.77607	-3.44302	-1.64034	-2.51097	-1.98339	-3.55764	-4.24002	-1.447	-3.30827	-3.87336	-0.614235	-3.11433	-2.84654	-3.14963	-2.61248	-2.08818	-3.52708	-2.29504	-4.49728	-3.92237	-3.46878	-2.16133	-2.97591	-2.48483	-3.44392	-2.53879	-6.06596	-2.9625	-3.87173	-3.02046	-3.79224	-2.27197	-1.52526	-2.065	-3.28772	-4.19866	-2.84431	-2.74994	-1.83484	-2.34908	-2.36727	-4.13413	-4.03769	-2.24803	-3.42509	-1.69797	-1.32108	-2.82386	-5.82403	-5.65416	-4.24524	-5.26726	-4.38226	-3.29309	-3.78252	-3.77499	-4.63681	-2.64755	-5.11018	-2.60647	-4.93845	-3.69945	-3.64342	-3.70298	-3.95486	-7.43214	-2.66406	-3.39727	-1.71693	-3.76744	-2.58305	-2.1902	-3.70218	-3.75276	-3.66673	-3.62777	-4.53845	-2.33153	-1.66315	-2.00138	-2.71592	-3.64245	-2.95469	-1.54923	-2.9957		-2.55075	-3.17228	-4.21398	-3.65596	-1.26056	-1.3981	-0.540484	-3.80143	-4.90278	-2.55527	-4.19241	-3.15559	-5.07783	-3.19299	-3.07194	-2.30869	-3.75418	-2.84947	-3.60973	-1.4691	-2.64961	-2.11177	-2.52321	-2.46184	-3.33271	-3.71362	-4.30968	-2.886	-3.14373	-4.25218	-3.9281	-2.98572	-3.1459	-4.94878	-2.51359	-3.56216	-2.92484	-3.65224	-5.04635	-2.519	-2.91302	-3.49715	-6.00352	-3.31797	-1.98095	-1.96751	-4.07457	-6.47921	-4.83076	-3.61749	-4.76451	-2.54355	-5.56344	-2.55434	-2.92946	-2.99744	-4.6587	-4.65885	-3.26566	-2.66454	-2.23383	-0.902225	-2.27316	-3.18578	-2.42722	-2.89397	-3.33655	-2.44579	-2.68783	-4.85265	-2.65274	-1.99466	-2.75471	-2.75259	-2.97482	-2.82953	-2.93378	-1.77545	-2.46797	-3.7403	-2.57404	-2.72949	-3.01161	-2.1451	-1.89744	-2.73076	-1.72579	-1.1736	-1.15633	-2.13412	-2.48141	-2.37979	-3.19928	-1.87945	-3.79966	-2.12205	-2.98633	-2.96192	-2.99305	-2.00996	-1.5437	-2.4561	-2.46346	-2.94188	-3.17718	-2.43952	-4.39709	-2.05543	-3.86988	-2.0175	-2.11254	-2.09651	-2.20513	-3.22222	-2.70899	-1.15908	-1.58295	-2.28554	-3.38544	-3.05768	-3.01715	-3.91168	-2.40784	-3.94134	-3.52963	-3.1815	-5.10497	-2.4245	-4.40902	-4.52882	-4.01057	-2.7766	-1.30541	-1.70881	-2.21464	-1.94175	-2.43349	-2.87166	-2.50344	-5.29473	-4.16027	-3.23605	-2.58212	-2.92205	-3.01532	-4.28518	-1.75237	-1.92693	-3.20309	-4.31243	-4.7288	-2.63237	-1.63796	-3.72703	-1.61521	-3.36152	-2.52075	-2.39074	-0.806948	-2.97617	-1.5708	-3.35722	-2.9142	-2.54653	-2.15629	-2.35666	-2.99324	-2.85722	-1.51377	-3.11929	-0.667145	-3.659	-2.67834	-1.94037	-3.71558	-3.14028	-2.32493	-3.21035	-2.17035	-2.48262	-2.01354	-2.64999	-1.39617	-2.89115	-4.75714	-3.52497	-2.1507	-3.902	-2.26915	-2.79229	-1.41379	-2.09548	-2.87291	-4.87118	-1.68348	-3.00394	-3.67158	-1.96197	-4.1666	-3.43775	-2.89566	-2.33518	-5.54999	-5.67389	-2.62494	-2.26653	-4.56099	-1.95169	-2.46465	-3.50621	-2.70752	-2.78833	-2.44394	-2.16212	-2.35432	-2.11563	-2.25065	-2.81068	-3.53083	-4.07823	-1.47907	-4.01131	-1.75487	-1.75537	-1.92857	-3.55606	-2.74532	-2.50708	-3.77245	-2.33916	-2.24732	-4.82136	-2.20216	-2.43175	-3.04165	-3.30176	-0.894767	-2.86624	-1.67126	-2.88718	-2.54989	-2.26418	-3.16401	-2.57587	-2.65334	-3.61545	-2.3538	-1.91881	-1.86634	-1.59588	-1.45506	-1.41121	-3.78712	-2.41966	-2.1114	-1.94852	-3.69389	-1.46275	-2.71008	-3.19039	-1.96203	-2.9117	-1.66067	-3.17011	-2.49989	-3.56492	-1.9819	-2.67891	-1.85913	-4.05475	-1.96474	-2.47062	-2.23558	-2.16239	-3.31121	-2.90212	-1.52392	-3.35787	-4.1088	-4.3434	-4.27391	-4.74109	-4.17797	-1.68475	-6.26544	-3.78517	-4.48823	-4.94292	-2.69596	-5.30323	-4.48863	-3.94448	-3.6401	-5.63969	-2.4582	-1.66241	-1.83743	-2.04352	-2.93416	-3.98185	-2.31696	-2.37219	-3.05814	-1.90432	-1.95058	-1.88027	-1.90372	-4.39378	-1.62043	-2.89111	-3.4155	-3.49512	-2.78166	-1.70576
RPL10A	-5.4775	-5.04742	-3.31557	-4.98498	-2.09876	-2.79025	-5.31259	-3.90806	-6.17056	-2.85856	-3.08493	-3.14691	-2.28076	-2.72292	-3.32814	-3.94691	-2.41265	-4.04263	-2.6528	-0.940636	-4.72359	-3.2002	-2.58187	-3.78999	-5.09095	-4.12769	-4.14601	-2.99498	-4.01599	-3.44938	-4.00595	-3.75734	-5.62211	-4.34754	-4.98102	-3.3748	-2.10452	-3.68064	-4.20244	-3.31041	-2.3673	-4.23757	-3.65034	-3.73517	-4.11302	-0.640449	-1.82056	-3.59367	-2.20993	-2.36133	-2.80011	-2.03189	-3.13318	-3.82134	-1.8286	-1.95227	-3.05594	-2.6367	-1.21021	-2.87659	-2.02252	-0.533985	-2.4777	-2.92271	-3.1634	-2.90472	-3.34079	-2.27936	-3.55936	-2.92592	-2.88222	-2.68407	-2.00828	-3.72178	-3.70396	-2.3808	-3.57123	-2.6079	-2.43911	-3.03942	-2.48503	-2.81304	-3.09483	-3.54471	-2.9949	-5.2685	-3.70745	-4.25876	-3.43028	-2.84885	-1.50637	-3.65249	-3.7692	-2.62202	-5.04115	-3.13186	-2.8419	-3.57995	-4.61926	-4.09238	-3.35785	-4.68083	-4.25376	-2.23046	-2.41468	-3.43205	-4.27631	-3.33553	-2.71429	-2.14136	-2.26311	-4.90342	-1.81846	-3.1789	-4.18731	-5.12814	-3.55402	-2.48186	-2.43715	-2.31385	-4.86724	-2.66937	-4.02189	-3.81971	-1.58522	-3.14242	-3.33199	-3.81218	-3.42957	-2.58651	-4.1084	-3.78772	-3.3418	-2.47645	-2.49616	-2.46181	-3.12388	-1.33206	-4.89924	-2.72928	-3.91588	-3.76925	-2.99143	-1.53173	-2.97162	-1.90998	-5.16514	-3.18519	-2.52699	-4.83215	-3.16317	-5.88049	-3.56667	-2.02432	-1.47928	-2.95817	-2.22141	-4.8467	-2.83472	-3.11602	-2.58071	-1.78877	-2.58981	-2.87294	-2.4088	-4.07464	-2.56809	-2.63575	-2.3954	-2.09438	-3.45562	-1.33971	-2.60882	-2.64634	-2.34341	-2.00255	-3.2445	-2.56522	-2.68848	-1.77216	-1.89514	-3.38468	-0.736548	-1.92191	-1.64991	-2.27912	-3.28333	-3.35394	-2.24621	-2.55256	-3.65165	-2.64865	-4.47994	-2.39747	-3.07704	-3.54575	-3.07169	-5.24555	-5.5548	-3.68917	-2.99524	-3.2433	-3.78078	-1.97529	-4.65591	-4.10247	-1.96168	-2.53167	-4.63767	-5.01545	-4.44569	-3.91727	-4.0642	-4.76642	-3.55899	-4.70954	-3.66317	-3.37777	-3.22864	-3.32323	-4.67453	-2.42887	-2.93942	-4.75787	-3.40835	-3.37408	-2.63089	-2.04164	-2.40175	-2.65203	-3.14066	-2.06727	-2.71907	-4.40112	-3.66067	-2.83919	-1.24957	-3.30091	-2.81471	-2.98835	-5.86318	-3.10426	-4.22338	-2.43481	-1.49275	-3.55751	-4.02388	-2.73381	-2.35424	-3.27023	-3.50333	-2.67072	-2.8819	-2.93698	-2.77205	-1.96946	-3.3648	-3.2205	-3.19103	-1.26582	-3.43382	-3.7281	-3.13591	-2.22553	-2.34503	-2.84325	-3.09685	-3.55205	-4.36533	-3.63681	-2.33843	-1.87253	-3.86229	-3.00147	-3.92436	-4.20067	-3.39365	-3.65718	-3.59316	-1.48844	-4.02889	-5.65017	-3.4644	-4.45668	-5.66058	-5.72711	-4.5987	-2.60049	-2.44472	-2.48493	-3.90463	-2.38944	-2.25729	-3.52574	-4.02531	-4.37175	-2.46479	-2.19839	-2.84426	-6.55932	-2.70309	-1.48816	-4.71544	-4.55737	-3.68504	-3.86544	-3.96935	-5.79057	-3.99778	-1.6966	-4.72801	-1.88097	-1.65876	-3.72778	-2.82283	-4.19141	-2.75092	-3.7925	-2.18919	-3.6658	-4.7472	-3.96204	-1.76638	-3.99467	-2.75649	-2.44597	-2.80569	-3.18561	-4.28803	-5.72046	-4.71198	-4.69743	-2.54521	-2.56044	-2.13861	-2.01911	-2.85129	-3.7098	-3.42639	-4.45944	-4.87401	-4.44489	-2.64726	-2.60309	-3.31856	-4.64301	-2.52563	-2.51868	-2.23951	-1.49816	-3.99981	-6.37298	-3.68188	-4.81949	-3.42361	-2.72869	-3.45314	-3.16017	-2.69717	-2.71639	-3.66222	-2.31986	-3.00246	-1.89157	-3.42472	-2.37509	-4.13676	-4.33063	-2.15207	-4.45487	-3.03144	-2.91989	-2.4636	-2.90589	-1.83989	-2.13097	-1.68528	-4.76159	-2.79577	-2.16517	-4.17259	-2.60002	-2.41462	-5.45662	-4.00459	-1.86109	-3.60133	-3.05444	-3.04232	-5.1482	-2.14517	-4.67711	-3.35141	-2.01771	-4.50646	-2.85344	-2.70782	-2.13371	-2.49505	-4.07804	-2.42577	-2.9783	-3.17226	-3.45916	-3.54158	-3.02015	-2.95788	-2.57754	-3.99102	-2.71171	-3.12356	-2.82087	-2.79003	-2.79596	-3.71498	-3.50173	-2.95243	-2.04526	-3.75414	-1.83776	-4.88162	-1.73627	-4.74997	-2.53428	-2.5296	-3.18667	-3.59473	-2.95927	-3.35631	-3.82099	-3.86545	-3.21788	-2.08938	-3.54929	-3.11132	-2.18347	-3.06916	-3.18973	-3.44642	-3.68467	-4.1588	-2.78811	-5.16269	-3.78926	-3.64867	-3.1761	-4.428	-2.60573	-3.42612	-2.48296	-4.29558	-4.12837	-2.92517	-2.69633	-3.35638	-4.10173	-2.5384	-4.12951	-3.36083	-2.74989	-2.49893	-3.08361	-2.77135	-2.91295	-5.96141	-4.67889	-4.14422	-5.98611	-4.3941	-2.92969	-5.14602	-3.5675	-4.85655	-3.46754	-6.50166	-5.44789	-5.37288	-4.49733	-5.87691	-3.30001	-3.85661	-6.7375	-4.15973	-4.42355	-2.16172	-6.06901	-4.34811	-3.29216	-4.95542	-3.9901	-1.96948	-2.72886	-2.07274	-2.38277	-3.64109	-3.04533	-2.93921	-3.18913	-3.09731	-3.56957	-3.80118	-3.81854	-1.70844	-3.58076	-4.61591	-3.34533	-2.1657	-3.60825	-1.57743	-3.62978	-6.29834	-3.41382	-3.07887	-4.73676	-3.13641	-2.35828	-4.49942	-2.30068	-4.08998	-2.6332	-3.11545	-1.5246	-3.2236	-2.58402	-2.73865	-2.81469	-3.77359	-2.50611	-4.94046	-4.02927	-2.34645	-5.34655	-2.14921	-1.54114	-3.74015	-4.78268	-2.43265	-4.12235	-4.08509	-3.99607	-4.4917	-4.43033	-4.66716	-3.99211	-4.0418	-3.41916	-3.18467	-3.27832	-3.93941	-4.41232	-3.98051	-2.64261	-3.38272	-4.33209	-5.15355	-1.95207	-5.22368	-3.8306	-3.22644	-4.55049	-4.91641	-3.4737	-3.46302	-2.05371	-1.97739	-3.73803	-1.75936	-2.47329	-5.06381	-2.33755	-3.93867	-3.68802	-2.28607	-5.05034	-3.48723	-3.26917	-3.44268	-3.51221	-4.74119	-2.61293	-1.64892	-3.75512	-3.32995	-3.15304	-2.15557	-2.63644	-2.66786	-3.83994	-3.42477	-2.3752	-2.71876	-3.25967	-3.03412	-3.56872	-2.28961	-2.22341	-2.64344	-1.54612	-3.17785	-1.88936	-3.36855	-3.82611	-2.3687	-2.72583	-3.22279	-3.5171	-1.87999	-1.66429	-2.34173	-2.37903	-4.11831	-2.79882	-4.9087	-2.2215	-2.99652	-4.22486	-4.83407	-2.72643	-3.29274	-3.19891	-3.45065	-2.80595	-2.7504	-4.9247	-3.56724	-4.29406	-3.73302	-3.34582	-4.83782	-4.03818	-3.55897	-6.2474	-4.82815	-2.76068	-2.79456	-2.74619	-2.40567	-2.52958	-4.39035	-3.31298	-3.09723	-5.85751	-2.82408	-4.1073	-2.66017	-3.63794	-4.07967	-2.66667	-2.28152	-3.86924	-4.04663	-5.25123	-6.72542	-2.77199	-2.27532	-1.73334	-2.68891	-3.34989	-2.76216	-2.61863	-2.44865	-3.21151	-2.98742	-3.90675	-3.64208	-3.10582	-3.05281	-2.76923	-3.67262	-2.69132	-4.30056	-1.90921	-3.88365	-3.54201	-2.66808	-3.15067	-3.4124	-3.3101	-3.67071	-3.08728	-3.20717	-3.24669	-3.47771	-2.11454	-2.29319	-3.5523	-3.10359	-3.62302	-1.25849	-3.23382	-1.47628	-3.52489	-2.5216	-2.94617	-2.03762	-4.43298	-1.456	-3.39677	-3.69146	-3.63542	-3.49047	-3.81315	-3.59357	-3.08055	-5.13057	-6.26511	-1.84176	-4.14566	-5.50839	-2.86616	-2.01246	-2.85137	-1.39559	-2.00304	-2.71303	-1.72193	-3.0639	-0.582064	-2.64524	-1.57295	-3.74046	-4.69416	-3.80185	-5.14586	-4.63295	-3.37066	-3.10033	-3.30934	-1.98776	-1.01396	-3.48563	-2.50599	-4.00388	-4.56032	-1.94962	-2.20097	-3.61735	-3.65564	-1.94157	-3.66429	-3.77305	-4.42515	-3.82933	-1.16475	-1.53628	-1.94775	-3.44706	-2.79144	-4.10615	-3.84085	-2.32727	-1.7201	-3.73534	-3.05848	-2.82223	-3.02919	-2.49037	-2.16506	-3.70034	-3.50144	-2.07948	-2.80792	-3.0854	-2.72869	-3.25139	-1.84707	-4.38911	-3.29993	-4.43691	-3.14868	-2.63152	-1.89322	-3.48348	-2.89088	-3.95737	-2.63799	-2.35587	-2.28355	-2.65578	-1.66209	-3.54749	-3.97685	-5.16928	-4.42565	-4.83252	-2.79517	-5.95165	-5.45273	-3.9391	-6.60224	-3.32145	-4.39992	-5.91855	-4.61994	-4.8956	-6.11803	-2.48841	-2.47571	-2.79577	-2.2492	-2.8185	-3.40013	-1.23235	-2.73487	-2.56455	-2.72898	-3.63588	-2.38481	-3.41845	-3.53348	-3.11612	-2.38574	-2.3038	-3.59123	-2.71422	-2.69339
RPL17	-5.04664	-4.82999	-3.88851	-5.13577	-3.02393	-2.81312	-4.48791	-3.61596	-7.11003	-3.67804	-3.72248	-3.33228	-3.82767	-2.47963	-2.08663	-4.31376	-3.94497	-3.75064	-2.30318	-4.06801	-4.02624	-1.86517	-2.33646	-3.57578	-3.64237	-2.49782	-4.09376	-2.0729	-2.4393	-4.55238	-2.83411	-4.53214	-5.08886	-2.2718	-4.74921	-2.65052	-2.05428	-3.22378	-2.50339	-2.19773	-1.26549	-1.88423	-2.37759	-4.08559	-3.07593	-1.83743	-4.60191	-3.04633	-3.38063	-3.85347	-3.47398	-1.89073	-3.09163	-2.92336	-2.84015	-2.0276	-1.744	-2.96526	-4.14022	-2.93381	-2.3267	-2.22948	-1.79863	-3.67003	-3.5701	-2.25536	-2.62087	-2.6184	-3.30114	-1.19002	-2.79049	-2.69178	-2.77572	-3.51139	-2.95596	-1.64087	-2.85856	-2.49313	-4.24212	-2.53719	-2.22651	-3.82504	-3.09902	-3.11149	-3.53078	-2.42844	-1.69786	-3.51038	-2.95646	-2.35387	-3.49607	-4.16415	-3.97686	-3.57508	-3.1865	-2.99222	-2.99275	-3.38436	-3.518	-3.26128	-3.66194	-2.67829	-3.15178	-3.69973	-4.05918	-3.49681	-3.05205	-2.50947	-3.04573	-4.18538	-3.01577	-4.82931	-2.32393	-3.8681	-2.4341	-4.17868	-3.24204	-4.31798	-1.78857	-3.4804	-4.61884	-2.44547	-3.50479	-3.37255	-4.10179	-2.44856	-4.58596	-5.00689	-3.33629	-2.6715	-3.56576	-2.82636	-3.60066	-3.35842	-3.36062	-2.8191	-2.5032	-1.89417	-3.17983	-3.45681	-5.20102	-3.70519	-2.27613	-4.59056	-2.55058	-2.12935	-2.92896	-2.08586	-3.10172	-2.285	-4.33245	-3.8668	-5.01053	-2.48884	-3.28643	-3.96886	-3.05829	-2.1704	-5.25723	-3.54378	-2.58576	-3.11054	-2.96655	-2.28604	-2.59961	-2.82331	-3.43046	-3.09213	-3.97243	-2.40776	-3.57132	-2.16363	-3.3992	-3.3271	-2.33117	-0.892693	-1.43629	-2.65719	-2.09789	-2.84819	-2.87679	-3.94316	-4.25092	-2.91104	-0.768191	-2.46167	-3.18517	-1.95732	-1.77339	-3.14261	-3.13058	-1.79816	-3.2929	-4.59241	-2.33514	-3.96223	-1.14695	-3.64759	-3.5247	-3.66405	-2.38723	-0.597234	-2.59586	-3.79159	-2.25718	-3.40628	-2.89465	-3.84347	-3.85245	-4.27678	-4.16547	-3.2862	-4.71392	-3.37904	-3.15922	-4.75947	-2.57088	-2.52076	-2.8636	-3.05476	-3.38985	-2.93069	-2.94165	-4.34054	-2.71477	-2.91585	-2.1774	-3.40012	-3.04685	-2.74481	-2.22091	-4.6105	-4.92843	-4.16506	-4.28193	-2.32049	-2.59474	-3.98752	-2.62526	-3.3366	-4.33205	-2.6698	-2.81064	-4.07454	-1.48586	-0.904997	-1.28203	-2.33707	-2.27304	-3.2645	-2.77867	-3.10697	-4.09841	-2.41153	-3.1935	-3.32358	-2.44976	-2.42542	-3.63422	-3.51795	-1.87806	-4.30332	-4.43952	-2.70819	-4.01709	-3.39127	-3.03223	-1.7743	-3.19696	-2.6778	-2.63828	-4.31696	-3.4343	-3.2929	-4.29176	-4.25371	-3.07268	-2.97881	-3.56875	-1.69532	-3.81725	-3.62219	-3.62871	-2.87414	-4.0833	-4.19997	-3.13701	-2.90833	-2.58201	-2.63102	-3.02807	-2.60241	-3.55311	-3.10473	-3.18606	-2.60884	-1.92722	-3.33265	-3.80051	-4.74741	-2.79557	-1.58211	-4.44184	-3.15187	-1.82282	-5.13183	-2.1135	-4.31985	-3.11146	-2.63707	-5.59415	-3.72214	-2.81744	-4.10517	-1.9709	-4.68025	-2.32818	-3.52998	-1.43527	-3.96662	-2.86218	-3.11397	-2.61745	-3.42236	-3.9018	-2.94742	-1.81287	-3.69658	-2.68479	-7.04924	-4.5185	-4.04947	-2.47083	-2.14411	-3.53892	-2.65134	-2.37408	-3.73708	-1.9105	-4.58681	-3.52421	-2.75737	-4.08729	-2.37534	-3.45249	-3.28282	-1.7249	-1.15831	-2.65178	-1.93435	-3.19576	-4.14019	-2.72027	-1.59648	-3.92376	-1.88019	-2.67328	-2.55642	-1.86401	-1.41355	-4.58864	-3.71608	-3.0042	-3.77283	-2.93237	-0.899239	-3.11002	-3.60671	-5.12894	-1.55531	-2.97218	-2.81155	-2.45747	-3.67556	-2.38761	-2.95674	-1.79699	-3.77011	-0.80368	-4.96458	-3.94562	-2.28946	-3.69421	-5.14952	-4.84427	-4.20566	-2.8354	-4.92704	-3.52283	-4.43706	-3.04634	-3.12337	-4.42819	-3.57422	-4.10145	-1.83073	-3.21029	-2.07092	-3.13611	-2.96869	-2.48881	-1.61805	-3.34939	-2.751	-3.83182	-2.87002	-3.76675	-2.22102	-2.84238	-3.64025	-1.78934	-2.02993	-3.12753	-3.4248	-2.95716	-2.67779	-2.98931	-2.89257	-3.27138	-4.4878	-3.87562	-2.44963	-2.76353	-2.80274	-3.01187	-3.45659	-1.55232	-3.00071	-3.27663	-3.87782	-2.02158	-4.18953	-2.56811	-4.74942	-4.98452	-1.84444	-3.54976	-2.78141	-2.31173	-3.3915	-2.60997	-3.45422	-4.67312	-3.69096	-4.29789	-3.94564	-4.24604	-2.43319	-2.82675	-4.66339	-3.95186	-3.0264	-5.04624	-1.40346	-1.49027	-4.96356	-2.01474	-3.23044	-4.74063	-2.33186	-2.75935	-2.7977	-2.87853	-2.75684	-3.56152	-4.35733	-3.0762	-3.93117	-3.2412	-3.52389	-3.0061	-1.79817	-4.00525	-3.45326	-5.4389	-4.96006	-4.66909	-2.91375	-3.95884	-4.3794	-5.19974	-4.49378	-2.64859	-3.1126	-1.46568	-3.21185	-3.94368	-3.66954	-3.90329	-3.90176	-3.63103	-3.82523	-3.12159	-2.18354	-4.56346	-2.29869	-2.68751	-4.37356	-2.03737	-3.25033	-2.76531	-3.14567	-3.93549	-2.05918	-4.46764	-4.31778	-1.63001	-3.01842	-2.45439	-2.01091	-3.67054	-2.5177	-2.34622	-3.4628	-5.02732	-2.87421	-1.7897	-3.0362	-3.35971	-3.0842	-4.32788	-1.89923	-2.36054	-2.62441	-1.26768	-3.2675	-2.69345	-2.85164	-2.73992	-2.00691	-2.91599	-4.09482	-4.7228	-2.36651	-2.61004	-3.20279	-2.7081	-2.52347	-2.66433	-2.71887	-4.72071	-4.33075	-2.78409	-3.16557	-3.41374	-2.76171	-2.73897	-2.54234	-3.10165	-3.78069	-3.39835	-2.12477	-2.67724	-4.22443	-3.34116	-3.72614	-3.39708	-4.11548	-2.6963	-2.9081	-3.00285	-2.89716	-2.84311	-2.68653	-2.01706	-2.36067	-3.82601	-2.93358	-3.85695	-2.97508	-3.88414	-2.36331	-4.16432	-3.45673	-2.71062	-2.85501	-3.41606	-3.06466	-4.97888	-2.92452	-2.91369	-3.22555	-2.43604	-3.27898	-2.92658	-3.59766	-2.93249	-3.70205	-3.51579	-2.4498	-1.82149	-3.22375	-3.49363	-2.94827	-3.76773	-2.49948	-4.68072	-2.53783	-4.32099	-2.12025	-3.40529	-1.34533	-2.44845	-3.39194	-3.51562	-3.73562	-3.11436	-2.57771	-4.66971	-2.72376	-3.43798	-3.10572	-3.84974	-1.52622	-3.36771	-2.75936	-1.55566	-2.40877	-3.46833	-3.84363	-3.26807	-2.89683	-2.45636	-3.52411	-1.86234	-3.02144	-3.43654	-3.49631	-4.278	-1.8266	-5.12223	-3.64938	-3.54465	-4.56548	-4.28903	-3.70529	-2.85809	-2.03156	-5.30348	-2.37801	-2.50093	-3.83513	-3.38961	-2.37481	-1.92314	-3.71781	-2.66505	-3.10752	-3.57472	-3.1936	-3.37388	-3.54762	-4.87067	-3.52654	-2.23882	-2.64206	-2.59249	-2.52549	-4.07193	-4.45251	-2.49095	-2.92181	-3.37516	-3.49166	-4.56516	-3.57811	-2.42036	-4.91527	-1.11371	-3.35409	-3.09806	-3.01161	-4.15704	-4.57218	-3.01607	-3.09962	-3.01322	-2.35732	-3.18297	-3.68045	-3.9117	-2.75991	-2.5698	-2.49945	-2.20575	-3.55808	-1.31752	-3.88032	-2.63665	-3.74535	-1.06501	-3.24746	-3.11828	-2.11339	-3.89123	-2.11178	-2.53149	-2.92905	-5.94467	-2.26369	-5.17105	-3.81324	-4.30013	-2.018	-3.27858	-3.95198	-2.35039	-2.93683	-2.20586	-2.7446	-2.73174	-2.33417	-2.46445	-2.15297	-2.45237	-2.30293	-2.36849	-3.74305	-3.16679	-3.18082	-3.50508	-4.42196	-3.44541	-3.23617	-2.77241	-3.21241	-2.68814	-3.90604	-1.79334	-3.63219	-4.24548	-1.82351	-4.01741	-3.14249	-2.83731	-1.97648	-4.12443	-3.116	-2.34079	-4.91936	-2.91248	-1.81514	-2.28792	-2.80291	-2.06998	-2.24151	-2.97106	-2.8915	-2.18101	-2.97022	-2.28754	-3.02159	-2.21435	-3.3946	-3.64825	-2.84348	-2.62	-2.60655	-2.4203	-2.87552	-1.37949	-1.86589	-2.2568	-3.80722	-2.67998	-1.71183	-3.21058	-4.23442	-2.42616	-3.27808	-2.16691	-2.20273	-1.44499	-2.59525	-3.56334	-1.09746	-1.92076	-2.2232	-2.15439	-2.72577	-5.73178	-3.51199	-2.9375	-3.29272	-3.63649	-2.92119	-4.48879	-3.48194	-3.97044	-3.87972	-2.97837	-2.46232	-4.49613	-3.65453	-2.02193	-4.81446	-1.57443	-2.00066	-2.92386	-2.94794	-2.01702	-2.54093	-2.80931	-2.50111	-2.4689	-2.96772	-2.16511	-2.5297	-2.44507	-3.20825	-2.42082	-2.69651	-3.43461	-2.03095	-2.78951	-2.6636
EIF3B	-3.95674	-5.07227	-2.65207	-4.48882	-3.37017	-4.08844	-5.69305	-3.64998	-5.35864	-5.04853	-2.69219	-4.98071	-3.55752	-4.6033	-2.78274	-3.45485	-3.1362	-4.01901	-3.05196	-2.71238	-3.94477	-3.17761	-3.59566	-4.30697	-2.52887	-3.34448	-3.97811	-4.08131	-4.03943	-5.77646	-3.37405	-3.76774	-4.23844	-2.90237	-4.24387	-4.35718	-2.96395	-4.58154	-2.99185	-3.09018	-2.27713	-2.38233	-1.36725	-2.7632	-3.75109	-2.64958	-4.46978	-4.25447	-3.45966	-2.92817	-3.9017	-2.75376	-2.74394	-3.55528	-3.05113	-2.77592	-3.16501	-1.66754	-3.43618	-2.53237	-1.79133	-1.98111	-2.62316	-3.26925	-3.45135	-3.09519	-3.06233	-2.67294	-2.47721	-2.46913	-3.83838	-2.6419	-4.22803	-3.43628	-5.03405	-2.79418	-2.99614	-3.37126	-3.76938	-3.4018	-2.9708	-3.81331	-3.13175	-4.08918	-2.34423	-3.8176	-3.64647	-2.84494	-1.68851	-2.15696	-2.05807	-5.40677	-4.33643	-4.17462	-3.05209	-2.62129	-4.35011	-3.63924	-2.88872	-4.52033	-3.36647	-3.37641	-3.57862	-3.40387	-4.29015	-3.55184	-3.97252	-4.07968	-4.19186	-4.30651	-4.99144	-3.8512	-4.00786	-2.99636	-4.60309	-5.34094	-5.40935	-3.97739	-3.54501	-3.87278	-5.29491	-4.16347	-3.25767	-4.09538	-4.47703	-3.40557	-3.59544	-4.26536	-4.70406	-3.71955	-4.09564	-3.9789	-5.07537	-4.39715	-4.32298	-3.32623	-4.04487	-3.527	-3.37739	-3.22793	-3.74242	-3.3973	-1.77413	-3.41526	-5.51261	-2.77099	-5.25457	-3.46551	-4.03916	-5.93226	-2.1338	-5.16653	-4.9167	-1.96161	-3.58859	-2.4306	-3.14812	-3.28419	-3.27434	-3.5608	-4.43578	-3.48752	-3.57582	-2.54289	-3.38918	-4.35456	-4.36939	-3.33981	-3.88308	-2.83676	-2.39691	-3.53625	-4.30009	-2.49782	-3.81309	-3.24013	-1.39018	-2.905	-3.68433	-1.5363	-2.24267	-2.72058	-2.93237	-2.69617	-3.28181	-3.41298	-4.68314	-3.14616	-4.48003	-3.18413	-3.19563	-3.25054	-3.74703	-2.67903	-3.68037	-3.50857	-3.71242	-4.08575	-4.40409	-5.16855	-3.26338	-2.80721	-3.20518	-3.59482	-3.66293	-4.23788	-3.2765	-3.99253	-3.34742	-3.2633	-5.28669	-2.90791	-4.02192	-2.40262	-3.24574	-3.2447	-4.98864	-2.88271	-3.06339	-3.44214	-2.61504	-3.9149	-4.4434	-4.57835	-3.774	-4.09707	-4.30748	-2.83501	-2.91202	-3.89768	-2.13341	-2.86259	-2.32101	-4.87198	-2.83086	-2.46103	-3.82269	-2.91582	-3.40364	-4.16021	-3.74426	-3.89042	-3.46043	-2.57723	-2.70812	-3.45031	-3.18836	-3.92194	-3.49383	-3.5507	-4.02566	-3.95859	-4.4544	-2.58951	-2.94146	-4.28614	-3.01488	-3.98232	-2.8329	-2.55605	-4.11119	-4.63479	-2.64941	-2.47514	-4.41295	-2.54949	-4.63508	-3.00224	-4.45911	-2.76047	-2.17604	-3.77922	-3.97653	-3.22502	-2.68688	-3.67775	-3.04993	-3.4903	-4.12864	-4.51389	-4.85291	-4.73692	-4.61827	-3.67191	-5.3626	-4.35936	-4.28652	-3.44531	-4.27952	-5.20965	-3.74884	-3.73867	-1.82022	-2.37398	-3.39781	-3.76074	-3.07631	-3.16465	-4.26919	-5.98707	-4.26503	-3.64653	-6.2409	-3.91512	-2.92148	-5.24888	-3.20366	-4.96382	-4.34871	-4.61207	-4.85646	-4.16192	-2.20102	-2.63594	-2.49665	-4.40825	-4.24566	-4.88323	-4.24214	-3.85406	-3.71237	-4.35868	-2.92197	-3.80574	-4.65022	-2.90042	-4.38882	-4.86946	-3.07803	-5.24548	-3.53515	-3.58837	-3.06883	-3.16506	-4.52938	-3.10286	-4.5686	-4.7409	-2.60753	-3.09801	-2.88195	-3.31649	-4.71251	-3.7939	-3.98863	-3.81165	-2.34172	-2.13717	-3.09632	-2.18956	-3.36841	-4.15468	-4.1859	-3.06677	-3.28856	-2.42013	-2.64208	-3.60722	-4.21583	-4.29661	-4.60506	-2.64576	-4.19525	-2.65827	-2.19438	-3.0219	-3.62407	-4.86203	-4.15909	-3.19839	-2.36335	-3.71198	-2.78882	-3.50466	-3.56791	-3.6968	-4.66335	-3.89583	-4.84136	-4.02133	-4.02626	-3.8274	-4.99728	-6.72145	-3.59458	-3.14372	-4.61314	-3.3099	-4.11638	-3.28606	-4.07976	-4.83356	-4.25678	-3.6575	-3.27074	-2.10575	-3.8632	-4.40545	-3.56105	-3.39076	-3.64355	-1.56747	-3.17677	-4.13342	-3.05801	-3.73743	-2.89081	-4.46972	-3.36612	-3.97757	-2.64044	-2.6334	-3.01925	-4.07025	-3.53166	-4.04323	-4.48802	-2.08066	-2.58404	-4.29171	-4.49672	-3.71384	-3.68518	-3.67625	-4.13145	-4.89336	-1.64689	-3.05868	-2.78919	-4.26845	-4.12909	-3.45121	-4.22335	-4.8982	-3.75944	-2.9654	-4.06928	-2.34292	-2.4279	-3.4491	-3.25295	-3.23788	-4.83753	-3.12475	-4.76782	-4.58798	-3.49315	-3.94382	-4.79563	-4.28414	-3.92823	-3.69836	-4.25815	-2.71322	-2.7158	-3.37128	-2.77502	-5.17859	-4.94831	-5.08088	-4.81354	-3.17901	-3.25238	-3.64931	-5.1201	-3.88583	-3.51515	-5.89246	-5.33422	-3.37227	-4.41694	-4.57355	-4.79105	-2.1334	-5.28144	-5.19789	-4.89357	-4.38599	-5.45404	-4.42036	-4.18843	-5.79169	-3.86287	-4.57599	-3.7153	-5.49858	-3.34986	-3.74059	-3.67067	-3.50828	-5.46457	-3.98624	-4.38576	-3.18893	-4.56745	-3.83781	-4.47989	-3.93145	-4.06831	-4.16702	-6.01296	-3.99231	-3.9943	-4.64751		-5.01685	-2.71112	-2.65643	-2.74906	-3.28402	-3.56902	-2.54986	-3.46078	-5.55471	-5.38367	-3.27211	-3.98789	-3.09234	-4.29584	-4.62912	-3.42602	-3.91602	-2.39838	-4.29511	-2.31222	-3.83916	-3.49379	-3.63452	-2.32625	-2.64669	-3.37824	-3.80182	-3.8088	-3.73115	-2.60546	-3.32744	-2.80853	-4.40798	-3.74853	-3.91573	-4.23353	-4.30811	-3.07698	-3.44246	-5.07321	-4.35311	-3.65309	-3.08909	-5.1764	-4.12005	-5.4263	-5.23001	-5.20356	-3.94717	-3.52608	-3.98049	-3.49115	-2.80677	-4.59473	-3.67418	-3.29479	-2.67903	-3.76851	-5.12585	-3.08861	-3.57822	-3.23156	-3.51132	-1.95978	-4.0766	-3.04386	-2.78786	-2.89492	-3.56687	-3.95337	-4.08165	-3.21793	-4.05176	-2.57282	-2.20634	-4.54071	-2.76697	-4.2387	-3.26331	-3.89546	-2.89641	-3.51134	-2.43564	-4.0473	-3.1924	-3.03211	-2.45245	-3.33401	-3.7658	-4.94737	-3.6843	-3.08017	-2.39704	-3.29286	-3.32432	-3.28485	-3.42439	-3.40784	-3.46676	-3.24064	-2.32327	-2.81419	-3.2769	-5.13335	-4.43025	-4.10971	-2.008	-2.92145	-2.13616	-2.82243	-3.25719	-2.50848	-2.57027	-3.42685	-3.95059	-4.11753	-4.38829	-2.84013	-5.04563	-3.32284	-3.39027	-5.96856	-4.01026	-4.72665	-2.59633	-4.57243	-3.56353	-3.9112	-4.04239	-2.70133	-3.42377	-4.25486	-4.13204	-2.92714	-2.30455	-3.8787	-3.50933	-5.5581	-4.1307	-4.8358	-3.03268	-3.85354	-3.52352	-2.74773	-4.34107	-2.90925	-4.41836	-5.11992	-4.16871	-1.7665	-3.45664	-3.1194	-2.7627	-4.0348	-3.44184	-3.04272	-5.67726	-3.86772	-3.38148	-3.2255	-4.32032	-3.90899	-3.29205	-3.09636	-4.95992	-3.74197	-3.61198	-2.8243	-3.52895	-2.94864	-3.8537	-3.46432	-3.6913	-3.67211	-3.28018	-4.2944	-3.29061	-3.61812	-3.67942	-5.92301	-4.59147	-2.89466	-4.21855	-2.40284	-3.99886	-2.58192	-3.10844	-3.14092	-4.74255	-2.74291	-3.82127	-2.67127	-3.6158	-4.35724	-4.63268	-5.32646	-4.02371	-3.54174	-2.31937	-4.03541	-4.72101	-3.1291	-4.02793	-4.51866	-5.06269	-3.51172	-2.6155	-4.664	-2.138	-2.77376	-3.76265	-2.45821	-3.42197	-4.72804	-2.44475	-3.52556	-3.72796	-5.23837	-4.73627	-2.52575	-2.24485	-3.77423	-3.74953	-2.89975	-3.86057	-3.59202	-2.9208	-4.55466	-3.40992	-3.57801	-3.55134	-5.32285	-2.6554	-2.60041	-3.07468	-3.64094	-3.81489	-3.39392	-2.45602	-4.08975	-3.55848	-4.22926	-4.96678	-3.12696	-3.10754	-2.58113	-4.19915	-2.18963	-3.00848	-3.67652	-3.2666	-2.49457	-2.01036	-4.8123	-2.86761	-2.80469	-4.85865	-3.87361	-4.36499	-4.49316	-2.32708	-2.81833	-2.25071	-4.1284	-3.73124	-3.76671	-3.90941	-2.38658	-3.892	-3.25647	-2.84202	-3.03035	-2.352	-3.17317	-2.9099	-2.96333	-2.86262	-4.68581	-4.04882	-4.12431	-4.42755	-5.37001	-3.58518	-3.06732	-4.54637	-2.73437	-5.17589	-4.00688	-3.85387	-5.71345	-5.75773	-4.73634	-4.58501	-2.27263	-3.47005	-3.42053	-4.02637	-4.5422	-2.942	-3.78253	-3.02757	-2.53941	-4.37026	-3.39335	-2.61338	-3.10433	-3.5259	-2.61611	-5.0802	-3.57163	-3.03007
RPS6	-3.46341	-3.23852	-1.59573	-4.91585	-2.97973	-2.23933	-5.2475	-5.05623	-6.06518	-4.2539	-1.31563	-3.63819	-2.22915	-3.11158	-0.904394	-2.68577	-2.01256	-2.40078	-1.54772	-1.76202	-1.4009	-3.25637	-0.628744	-3.63654	-2.82633	-1.84043	-5.10206	-3.90023	-4.24591	-3.8975	-3.00834	-3.65196	-4.36638	-2.82628	-2.38851	-1.53779	-1.5204	-2.73147	-2.8741	-2.00462	-2.63126	-1.53998	-2.94018	-3.07923	-2.12069	-2.33876	-1.52234	-2.14783	-2.65057	-3.34187	-2.61772	-2.57607	-2.10741	-2.12232	-1.35498	-2.88752	-2.37103	-3.44742	-2.78548	-1.617	-2.67464	-2.79022	-1.98655	-1.04809	-0.720058	-2.33453	-2.46877	-1.13856	-1.69808	-2.18119	-2.08838	-2.80232	-2.29334	-1.32718	-2.03461	-1.62937	-2.49964	-2.64444	-2.31606	-2.77186	-2.72703	-3.24814	-3.36576	-2.15218	-1.48594	-1.96307	-1.98438	-2.4608	-1.65415	-4.26831	-0.90513	-2.23697	-3.54862	-2.89922	-4.36449	-2.19421	-2.6539	-2.92279	-2.81258	-2.08258	-3.96688	-2.30014	-1.90043	-4.28604	-2.78809	-1.49239	-1.06514	-3.58415	-2.72621	-1.68257	-3.1737	-2.5131	-3.43534	-1.52297	-1.44753	-3.93231	-4.05057	-3.13652	-3.49918	-3.1673	-3.4734	-2.79137	-3.1001	-3.64481	-3.23648	-0.694821	-2.70952	-4.60796	-3.67043	-2.35745	-4.60219	-1.10905	-2.13291	-2.01711	-1.75994	-4.13523	-2.54928	-2.09924	-3.19548	-2.29968	-2.93966	-2.64132	-1.65429	-2.38785	-2.74018	-1.68873	-3.56169	-2.27542	-1.4457	-3.17946	-2.35858	-3.66153	-2.32866	-2.6022	-2.76383	-1.53939	-1.02825	-1.90797	-1.97831	-3.51864	-1.42307	-1.10745	0.166887	-1.04494	-3.48785	-4.21366	-1.86783	-0.388748	-2.26901	-2.39468	-1.66935	-2.39227	-3.47883	-2.25174	-2.2429	-2.9251	-1.30638	-2.43752	-0.25892	-1.19329	-0.739912	-2.55086	-3.29075	-2.43814	-1.13494	-0.404076	-2.92988	-1.87943	-2.70206	-2.0699	-0.596678	-2.5261	-2.5966	-2.46642	-1.78274	-2.481	-2.51979	-3.6897	-3.70213	-1.39282	-2.38341	-1.38278	-2.12557	-2.62933	-3.92067	-2.92578	-1.8852	-1.97722	-3.1558	-2.83658	-3.96748	-3.76431	-3.5932	-2.09837	-2.42289	-3.09561	-3.2548	-1.81766	-4.09174	-1.13676	-2.356	-2.85467	-2.44982	-5.22672	-2.0628	-2.04705	-2.98708	-3.9476	-2.51081	-1.96097	-2.03856	-2.38593	-1.91242	-4.99325	-2.83127	-2.49433	-1.41702	-1.95744	-3.07439	-0.987969	-3.71279	-2.55279	-2.01925	-0.914485	-3.37863	-2.32124	-1.97754	-0.382674	-1.76683	-2.35967	-2.80193	-2.57582	-3.91991	-2.11514	-2.17206	-2.31576	-2.75807	-2.16964	-0.921879	-4.16173	-3.64782	-4.27712	-2.11844	-2.19914	-3.29041	-2.06533	-2.11274	-2.07577	-3.6972	-1.74268	-2.18683	-4.09999	-3.43664	-2.03695	-2.97064	-4.49843	-2.41038	-1.71829	-3.55089	-2.4982	-3.28079	-3.35471	-3.05886	-3.81501	-4.87337	-4.96205	-3.02611	-1.04251	-2.92511	-4.32195	-2.46351	-2.16541	-1.38553	-3.02486	-1.67879	-3.48875	-2.02888	-2.638	-3.4964	-6.15011	-3.22201	-2.36791	-4.25431	-3.9891	-2.36709	-3.21289	-3.29492	-6.11294	-2.54153	-2.50533	-2.82228	-2.43757	-1.72027	-2.20336	-1.41238	-4.85718	-2.63125	-3.66355	-1.35347	-1.4129	-2.22626	-1.3929	-2.69717	-3.51089	-3.61513	-2.73414	-1.31037	-2.96951	-2.21606	-7.15718	-4.17577	-4.1225	-2.33926	-1.57284	-1.63604	-2.45465	-2.12144	-2.88662	-1.84025	-3.33395	-3.61052	-0.884916	-2.47838	-3.20365	-1.25953	-2.87133	-1.74026	-3.10251	-3.53031	-3.23507	-1.94543	-2.21668	-2.67859	-2.25926	-3.05235	-3.00606	-2.55894	-2.34844	-1.95303	-2.28385	-1.35681	-3.35917	-2.4613	-3.05649	-3.05128	-1.82176	-1.92346	-2.45413	-3.56602	-3.47591	-2.22306	-2.53779	-1.73035	-1.84494	-2.78412	-1.64631	-3.06561	-2.8644	-2.21593	-2.90797	-3.41538	-2.55333	-4.08123	-5.25919	-4.62995	-1.85103	-2.80626	-3.56571	-1.60457	-2.4124	-3.72661	-2.85858	-3.52756	-3.73296	-3.97477	-2.26084	-0.934819	-1.03498	-1.19573	-1.99808	-1.94759	-2.75786	-1.17065	-2.3858	-2.27624	-2.28178	-4.52628	-2.85131	-4.324	-3.60248	-2.73506	-3.79405	-2.1807	-2.38587	-2.46637	-0.881647	-1.78321	-2.80921	-0.798697	-2.81063	-3.95555	-2.0887	-1.6561	-2.51072	-1.91281	-3.16428	-2.63775	-1.96831	-2.94147	-5.44855	-2.34851	-1.63754	-3.1085	-2.79461	-3.51284	-1.35935	-3.46813	-2.35222	-2.70217	-3.16721	-2.58167	-4.40844	-3.27041	-3.32136	-4.5148	-0.588517	-1.89071	-2.63778	-4.99799	-2.92123	-3.70233	-2.31611	-2.47843	-2.99224	-4.22366	-2.65105	-2.96448	-6.04721	-5.29887	-2.9442	-2.80281	-2.42767	-1.91183	-3.07212	-4.24419	-2.80553	-4.1831	-3.06012	-3.47091	-3.04317	-1.54856	-3.44727	-4.71313	-3.35264	-5.40335	-2.60358	-5.5032	-2.76191	-4.54651	-3.986	-3.36926	-5.61976	-2.79679	-3.72366	-1.11721	-2.72569	-2.56716	-3.64134	-3.78928	-3.23875	-2.85596	-2.78846	-2.23975	-2.44022	-2.90979	-2.24525	-1.36725	-4.71307	-3.05398	-3.23636	-3.24535	-1.96623	-3.01178	-3.85989	-2.80424		-2.02934	-0.989603	-2.72464	-3.5228	-4.56204	-2.44327	-2.6148	-3.39191	-2.54674	-2.96494	-1.32414	-2.19831	-3.59894	-1.47068	-2.73762	-2.52569	-1.92986	-3.56021	-1.59205	-1.66183	-3.47224	-2.25247	-4.99395	-2.0072	-2.7634	-3.38166	-2.36886	-3.86317	-2.66547	-2.69349	-2.91313	-2.75361	-2.01422	-2.87607	-4.03714	-2.26542	-2.32596	-2.26689	-3.92311	-3.35829	-2.75616	-3.4961	-4.26395	-4.06244	-3.62178	-3.59467	-4.08825	-4.60111	-5.0975	-3.21606	-2.91423	-1.7339	-2.28021	-1.76432	-2.61531	-2.81405	-2.14881	-1.37046	-2.33261	-1.18577	-2.99364	-2.25821	-1.31913	-3.04042	-3.21716	-2.72023	-2.77141	-1.88244	-2.55184	-3.71896	-2.96839	-2.64942	-2.53655	-2.33584	-2.8484	-3.914	-2.41541	-2.15604	-2.59909	-1.62022	-2.67995	-3.81471	-2.71307	-2.74114	-1.16901	-3.51717	-1.91922	-1.31958	-3.72839	-2.18401	-2.82264	-2.14949	-1.32952	-1.58563	-2.08914	-2.58423	-1.12398	-2.03011	-2.7087	-3.66781	-2.22942	-2.71549	-1.54519	-2.03294	-2.08054	-2.19779	-2.77511	-2.29798	-3.25037	-2.34033	-2.34638	-2.322	-1.69963	-2.59051	-2.17848	-2.41419	-3.37309	-3.39702	-1.01829	-2.69583	-1.77534	-1.9051	-3.74548	-3.01203	-3.46299	-3.32826	-2.63565	-4.52381	-2.21715	-0.506903	-1.87044	-1.878	-4.00916	-1.23421	-2.21101	-3.94591	-1.50909	-4.72111	-3.51542	-1.36872	-1.71674	-2.58514	-1.75731	-2.16593	-2.95276	-3.48186	-5.38968	-3.75301	-2.22227	-2.46851	-2.34435	-3.92759	-2.73203	-1.56242	-2.29657	-3.77237	-3.06113	-2.22751	-2.42193	-2.93193	-1.93369	-2.48304	-1.51511	-1.98096	-2.55119	-1.59345	-2.08551	-3.4873	-1.27656	-4.17554	-2.34272	-2.25724	-2.10027	-0.372302	-1.6907	-3.08799	-1.31927	-2.62461	-2.38545	-2.25438	-3.00726	-2.14217	-2.38737	-2.89487	-2.75749	-3.29001	-2.71851	-3.18714	-1.2071	-1.83425	-2.76177	-2.27203	-4.34103	-2.44486	-5.18877	-4.57966	-3.14327	-2.04483	-3.40308	-4.95631	-1.66753	-2.74613	-2.43921	-3.44643	-3.63644	-3.34635	-2.90131	-2.60764	-0.591622	-2.48506	-2.40994	-2.00742	-2.35329	-1.91939	-2.34708	-4.42613	-3.42486	-4.03733	-3.68989	-2.48016	-2.26523	-2.86392	-2.53025	-2.46453	-2.55463	-1.94514	-2.36223	-1.03392	-4.16522	-1.28833	-0.85744	-2.59829	-2.27593	-3.00972	-2.78679	-4.71724	-3.2501	-1.5919	-2.21999	-2.26753	-1.76316	-1.90998	-1.17449	-2.00425	-2.82148	-1.72912	-1.03048	-1.66502	-1.7115	-3.22261	-2.94575	-2.8869	-3.92974	-1.46245	-1.9028	-4.2427	-0.642146	-3.97471	-3.77021	-1.49247	-1.82407	-3.92218	-0.851865	-2.1229	-3.80475	-1.26516	-1.06236	-2.5212	-1.38465	-1.76417	-2.37824	-1.47895	-1.7938	-1.62331	-3.55019	-1.57654	-3.65675	-2.41877	-2.80662	-1.959	-6.30137	-5.643	-2.23666	-4.45367	-3.51558	-2.96752	-4.16694	-3.6665	-3.44422	-4.50958	-2.24458	-2.84333	-2.77575	-2.51399	-2.64608	-3.83629	-0.163837	-1.67409	-3.04272	-2.19946	-2.79564	-1.38879	-2.19664	-3.86629	-3.16527	-4.60055	-0.854286	-3.54979	-3.387	-2.13774
RPL4	-4.08117	-3.38958	-2.41967	-4.66347	-5.31009	-3.02609	-5.15131	-3.36012	-5.05944	-5.81419	-3.30143	-5.03091	-3.67925	-3.02001	-3.55562	-2.5863	-3.81031	-2.95911	-3.14495	-1.38846	-1.54347	-3.97235	-2.72703	-3.7036	-4.71322	-4.21221	-3.80104	-3.05086	-4.80792	-4.24542	-3.54902	-5.1729	-4.27515	-1.45066	-5.14247	-1.6345	-3.67227	-1.95981	-3.21523	-1.07611	-3.98337	-2.90194	-3.4661	-1.16544	-3.41066	-0.412742	-3.82978	-3.67308	-5.28934	-4.45348	-5.15541	-3.06413	-1.87439	-3.14928	-2.54975	-1.94947	-1.57163	-2.50789	-1.22092	-2.13965	-2.67984	-0.855442	-3.06082	-2.39186	-1.64319	-3.18861	-3.65566	-2.68911	-1.61687	-1.37174	-3.46439	-2.06276	-4.79894	-1.25388	-3.6487	-2.40818	-0.959729	-4.97794	-5.82914	-1.57812	-2.73309	-1.62976	-4.97026	-4.29	-2.17029	-4.32634	-4.28824	-0.656536	-2.58692	-4.1941	-5.00169	-5.00729	-3.25468	-2.42246	-4.38918	-5.30441	-2.93323	-3.68914	-2.86362	-4.6169	-4.95797	-3.59932	-1.92944	-3.26427	-4.7342	-2.49397	-4.16298	-1.19807	-1.54377	-3.10531	-3.55029	-3.70211	-2.64478	-1.4944	-2.55152	-5.91836	-5.97828	-1.52196	-0.710637	-1.08971	-3.08807	-1.89084	-4.65046	-3.36628	-5.10429	-1.19222	-4.5531	-3.04119	-3.45002	-3.80094	-4.0791	-4.67172	-3.79203	-2.975	-1.01841	-4.06108	-1.47572	-2.82756	-3.37861	-1.88081	-4.24261	-4.22034	-2.84053	-4.25273	-4.05592	-0.428011	-2.6147	-1.75795	-0.977852	-4.05614	-2.01426	-4.0104	-3.14287	-2.16647	-3.40904	-2.34488	-3.53749	-4.26897	-2.29423	-4.54761	-1.60179	-4.34491	-1.21701	-1.87752	-0.723741	-1.45827	-3.0268	-1.7062	-4.54574	-2.97303	-3.42076	-2.37251	-2.38477	-2.54392	-3.25258	-4.84247	-3.83308	-3.58815	-1.77344	-0.402357	-0.491958	-0.189056	-2.68435	-2.39073	-1.04902	-3.12217	-3.47538	-2.49775	-1.76706	-1.94796	-5.60134	-3.5825	-2.23667	-3.51725	-3.27739	-3.42298	-4.7751	-3.57285	-4.79054	-3.46371	-4.94076	-3.76549	-3.40138	-0.918235	-3.61794	-3.61072	-1.5526	-3.27272	-0.405713	-2.96509	-2.27634	-3.62081	-4.36535	-4.18486	-3.80495	-4.60856	-4.99379	-3.08386	-3.18623	-3.75907	-3.04717	-3.65268	-3.75825	-2.54303	-3.58442	-2.23426	-1.74098	-2.82255	-4.33372	-3.88977	-5.11506	-2.8034	-1.947	-4.52826	-1.70656	-2.14318	-1.7643	-3.64554	-4.27349	-4.43684	-5.03005	-2.00018	-2.43834	-2.53931	-4.47036	-4.74792	-1.40163	-3.04594	-0.591668	-3.78928	-2.66946	-3.44839	-4.60633	-0.680976	-1.82191	-2.72663	-2.29651	-1.73911	-5.39089	-2.87909	-2.11851	-4.7959	-1.87138	-4.95805	-3.03524	-3.26725	-3.10627	-2.44252	-3.71331	-2.92698	-3.77874	-2.95	-4.64373	-4.28702	-3.76209	-4.62766	-1.90527	-4.85183	-3.01428	-3.08984	-2.25738	-4.33775	-3.09942	-2.17578	-5.60003	-6.04115	-3.06372	-2.6108	-2.2068	0.269141	-4.01876	-4.02572	-2.62603	-2.14622	-3.17106	-4.19567	-3.29024	-3.18108	-4.34413	-4.54795	-4.15308	-3.2221	-4.18292	-1.98524	-1.30371	-3.24137	-3.30447	-5.10267	-2.5523	-2.94779	-5.22308	-3.66115	-2.89645	-2.30542	-2.91413	-4.24689	-1.86284	-1.60251	-2.01818	-0.788391	-5.37627	-1.93634	-0.68244	-3.74159	-3.55797	-3.88263	-2.18995	-3.97309	-3.32691	-5.99008	-4.90047	-5.0008	-2.84029	-3.12814	-4.04018	-2.8371	-0.913076	-3.89568	-5.33729	-4.13427	-0.574588	-2.41698	-1.5018	-4.26287	-2.42872	-5.1093	-5.83023	-3.57409	-2.33941	-4.54705	-1.89479	-3.36538	-2.01406	-3.49304	-2.62917	-3.21316	-3.28026	-2.01443	-2.60114	-2.8706	-3.61262	-2.60402	-2.74957	-2.6672	-4.00783	-3.87151	-2.10108	-5.03309	-3.58492	-2.69186	-1.35374	0.139347	-2.99562	-2.18006	-1.91228	-2.53317	-3.4803	-5.22817	-4.68092	-4.41918	-2.19735	-1.14853	-2.9597	-6.10231	0.0282601	-1.69981	-1.60976	-2.36306	-1.76905	-4.52482	-1.88392	-2.80906	-2.40112	-3.06044	-3.5016	-3.50913	-3.2045	-4.27349	-1.8419	-2.85799	-1.29623	-2.63532	-2.56726	-2.25457	-4.06465	-4.21599	-2.76466	-3.29568	-2.61404	-1.76589	-1.34954	-3.36304	-2.39531	-3.35066	-2.19684	-4.38998	-4.44219	-3.15005	-2.97114	-3.40018	-3.77145	-2.49082	-3.09877	-1.91005	-4.35941	-2.73524	-0.801961	-3.0571	-3.95176	-2.00974	-4.26377	-3.30805	-2.8118	-3.64292	-5.11429	-1.38165	-5.00454	-2.75853	-2.42697	-2.17207	-4.6692	-1.23234	-5.26127	-2.23695	-4.39638	-2.49529	-2.46861	-3.28151	-1.74667	-4.81684	-2.9784	-2.46017	-2.94581	-2.7301	-0.127938	-3.13028	-2.39359	-3.02433	-4.08488	-1.87573	-4.01294	-3.27984	-3.83778	-3.02145	-4.35037	-4.9343	-4.62323	-4.77179	-4.89969	-2.10884	-3.95372	-3.38145	-4.71522	-2.67908	-5.49905	-5.68111	-4.45793	-3.3148	-4.54655	-3.74284	-3.37027	-4.81493	-3.93963	-3.68213	-3.37495	-2.77048	-3.13382	-4.43862	-3.18933	-3.33692	-2.8269	-3.88425	-2.80019	-2.53553	-2.78491	-2.41806	-3.59811		-5.45354	-4.14515	-2.96166	-4.99843	-4.21213	-4.61661	-4.1693	-3.85717		-3.24692	-2.93183	-1.90879	-4.52762	-4.48359	-4.70004	-3.2098	-4.36047	-2.86012	-2.74665	-2.42409	-2.28258	-3.85885	-5.64278	-2.34	-2.86703	-1.72816	-1.11983	-2.91155	-1.39704	-1.87698	-2.21038	-3.9296	-3.54227	-4.99425	-3.94315	-3.42597	-2.60008	-3.42478	-3.03503	-5.04195	-3.88323	-4.89511	-5.08012	-3.77108	-2.57044	-2.69345	-5.08891	-2.45464	-2.18534	-3.8433	-4.80553	-3.94489	-5.24183	-3.89389	-3.79957	-2.17799	-6.05665	-3.99964	-4.74565	-0.845548	-4.14858	-4.4962	-2.70331	-1.49852	-3.78462	-1.98035	-1.05541	-2.98532	-4.07051	-3.82271	-2.64079	-2.88307	-1.72839	-3.55927	-3.52783	-0.995735	-3.82378	-1.05947	-2.04573	-2.11863	-1.63376	-4.15015	-1.74743	-1.44154	-4.44912	-3.98675	-3.69433	-3.20253	-1.56372	-1.54533	-1.69313	-3.34021	-2.58826	-5.5268	-4.4318	-4.1	-2.99715	0.389856	-3.37959	-1.29283	-2.96657	-3.42331	-1.68548	-5.48282	-1.19947	-3.99702	-2.16471	-3.69573	-4.89291	-3.19036	-1.56381	-0.521433	-2.99486	-2.60353	-1.61258	-3.28071	-3.40881	-2.57901	-3.82727	-4.01201	-1.92375	0.0137068	-3.85075	-2.29478	-2.86209	-6.05341	-1.963	-4.10967	-3.67184	-0.65014	-4.54241	-4.64648	-5.55331	-2.8696	-3.99813	-2.41795	-2.84831	-4.90942	-4.51103	-2.85005	-5.1595	-1.42636	-1.98017	-4.98352	-2.23028	-3.38225	-4.45447	-1.89031	-2.25948	-2.87438	-3.06221	-3.5923	-3.52993	-3.67636	-5.97669	-3.11722	-2.76309	-3.22294	-2.91169	-4.02267	-3.90923	-2.65634	-2.32886	-1.05003	-3.96599	-2.264	-2.83982	-2.55636	-1.24986	-2.93398	-1.33684	-4.40201	-1.2528	-3.11264	-3.70673	-4.30879	-2.48026	-4.74661	-2.55749	-2.98988	-4.24233	-1.81988	-2.66906	-4.84012	-2.92629	-2.14237	-2.51941	-3.13341	-0.872034	-0.170929	-2.03026	-4.9423	-3.63811	-3.93238	-3.61173	-2.77574	-3.54447	-4.27838	-1.69142	-3.44237	-2.55293	-4.96786	-2.88909	-4.48364	-4.02613	-3.75368	-5.37147	-4.06405	-3.23213	-0.304049	-5.02753	-2.39399	-4.935	-3.08811	-1.22774	-3.99816	-3.73261	-1.66083	-2.02776	-3.3561	-3.66953	-1.25816	-3.0642	-4.81277	-3.06995	-3.53998	-5.766	-1.96783	-2.94424	-5.15571	-3.04435	-3.32558	-3.28284	-2.88326	-3.37222	-4.56734	-3.26931	-3.05585	-3.11211	-5.3892	0.391365	-4.01849	-2.10476	-2.46076	-0.859724	-0.904451	-3.28407	-3.11667	-5.00861	-5.01563	-3.19295	-1.54495	-3.96242	-2.7592	-1.96066	-3.03685	-1.86276	-2.69111	-3.33189	-3.72182	-3.15708	-3.17875	-2.17165	-0.680324	-3.01768	-3.61369	-2.78442	-4.18697	-2.36676	-2.52239	-2.46739	-4.15994	-2.14787	-2.1058	-3.47846	-2.62033	-3.84826	-3.67589	-1.80487	-3.77857	-2.38854	-3.24858	-4.49932	-5.16954	-5.25702	-4.14292	-4.20884	-3.64689	-5.50293	-4.52905	-4.16882	-4.26924	-4.72208	-2.98763	-5.19001	-3.91511	-4.93107	-5.82265	-2.58289	-4.46586	-2.20486	-2.01533	-4.66353	-1.20701	-3.11051	-1.89358	-5.28837	-3.05814	0.0900342	-2.95318	-2.96686	-2.45754	-4.26766	-3.50493	-2.43903	-1.60731	-1.91651	-3.31707
RPL36	-3.30226	-2.42752	-3.22695	-4.37825	-2.71079	-3.26933	-6.27675	-3.31827	-4.68174	-3.37709	-1.70128	-4.06337	-1.64967	-4.32407	-2.73491	-4.3662	-3.55042	-2.59119	-2.2935	-1.0456	-4.5775	-3.35377	-4.6574	-3.38993	-4.25712	-4.35094	-4.17697	-1.89549	-2.73611	-4.54663	-1.83619	-4.30995	-6.12454	-3.22712	-3.48777	-1.7693	-2.65992	-3.63723	-2.06662	-3.65702	-3.40028	-2.61314	-2.25517	-2.97502	-3.40438	-1.44613	-4.37551	-4.1713	-1.72817	-1.99707	-3.15273	-2.39107	-1.7175	-3.58772	-2.00626	-3.04566	-2.40946	-2.71559	-2.43671	-3.06904	-2.71395	-2.30902	-2.71175	-2.70691	-2.8005	-3.46261	-3.09646	-3.80449	-4.05841	-3.85074	-3.66682	-2.46548	-2.94066	-2.05554	-3.80609	-2.8773	-2.52292	-1.6796	-1.94374	-2.66031	-1.76415	-1.61649	-2.58399	-2.82656	-2.07375	-3.97501	-2.83141	-2.72755	-3.55952	-3.30502	-2.3157	-0.966575	-4.92542	-1.59439	-3.63945	-2.87786	-2.0984	-4.37535	-4.82227	-2.98423	-2.65092	-3.62005	-3.21519	-3.19783	-4.24751	-1.84258	-2.7628	-2.93886	-3.70965	-3.7198	-4.03022	-3.5556	-3.39662	-2.89322	-1.95958	-7.07332	-4.66055	-2.77574	-3.72231	-3.74616	-3.21493	-3.86511	-4.3719	-3.01686	-2.74377	-3.96798	-5.56537	-3.65168	-2.87923	-2.57458	-3.52778	-2.13569	-3.48503	-2.46807	-1.35903	-1.14342	-5.46226	-4.14245	-3.38933	-2.90751	-3.52398	-3.65015	-2.51701	-3.37387	-4.45726	-4.22241	-4.67914	-1.65664	-2.42267	-3.02326	-3.18874	-5.4733	-1.76625	-3.75964	-4.79688	-4.41696	-4.12002	-2.75999	-1.89815	-4.10005	-3.72768	-3.16688	-4.73643	-4.82842	-4.24962	-1.80495	-2.35943	-1.77067	-2.60055	-3.29469	-2.06759	-1.12005	-0.979996	-4.34531	-2.48835	-2.56414	-1.99469	-2.74263	-2.9473	-2.73241	-4.31521	-2.82281	-1.45749	-3.33452	-2.55648	-2.70414	-3.19177	-2.48154	-2.42861	-1.55738	-2.12846	-2.49062	-2.0978	-2.64004	-2.95546	-4.25618	-3.29788	-4.165	-3.86716	-2.14365	-2.25985	-3.56979	-2.95282	-3.82738	-4.54531	-3.24686	-3.9076	-2.40708	-2.71937	-2.92484	-3.71265	-3.54786	-2.73213	-1.85946	-4.45884	-2.79977	-2.50994	-2.32815	-4.56746	-2.15766	-3.02819	-4.45365	-0.831526	-3.72881	-4.00344	-4.64857	-5.67843	-1.3807	-3.55368	-3.77203	-4.11241	0.437694	-4.35933	-2.39937	-4.12029	-0.651122	-5.57775	-3.08752	-2.32209	-3.82205	-3.8423	-3.31466	-2.33622	-3.91086	-2.20883	-3.82442	-2.59018	-3.58714	-1.24761	-3.10926	-1.94282	-2.8438	-3.31858	-3.17338	-2.98829	-2.94808	-3.31141	-2.27912	-3.82953	-2.77542	-3.74725	-4.42866	-2.84072	-3.83344	-4.35202	-3.3837	-3.05897	-4.03008	-4.28883	-3.141	-1.78203	-2.78702	-3.29421	-3.70893	-4.03669	-2.77562	-1.49482	-3.97333	-3.06795	-3.11723	-5.18281	-4.2308	-4.92759	-3.27519	-4.89073	-4.66196	-2.78723	-2.39509	-3.34031	-2.8226	-3.63519	-4.24173	-4.26258	-3.30245	-3.47482	-4.4374	-3.52106	-2.69791	-3.73242	-5.37974	-2.7116	-4.70272	-6.31872	-4.13078	-3.15716	-5.28955	-3.42715	-4.1427	-5.58596	-2.35016	-4.79812	-3.37409	-3.32512	-4.00324	-2.84923	-5.0855	-1.90624	-3.66151	-0.226115	-3.43818	-3.81851	-2.21242	-1.7596	-4.11839	-4.40269	-1.73953	-2.81449	-1.85222	-4.08018	-5.80158	-3.91851	-4.22477	-2.83294	-4.82142	-2.19886	-3.64082	-4.31756	-3.94746	-3.02408	-4.0285	-4.83625	-5.75868	-4.18332	-3.53435	-4.01899	-4.4384	-3.93014	-2.24214	-3.14365	-2.12604	-3.38184	-3.6311	-2.08583	-3.91434	-3.7092	-2.47569	-2.96745	-2.71458	-2.60326	-3.36261	-3.27056	-2.50816	-2.91139	-3.31891	-3.75693	-2.33941	-2.61854	-4.63193	-3.83649	-2.30011	-2.33569	-1.70427	-2.40894	-2.55573	-4.39366	-3.28221	-3.27291	-3.46861	-3.2823	-5.18575	-3.28993	-3.00914	-3.66198	-5.81118	-4.41286	-2.04862	-3.58023	-3.47723	-4.24683	-4.29326	-4.45966	-2.25612	-2.82092	-2.5451	-3.04876	-2.28886	-3.21989	-3.86796	-2.91502	-1.90444	-4.28093	-3.67662	-2.23667	-2.30042	-1.76444	-2.94389	-3.77458	-4.71247	-2.52603	-3.31338	-1.60847	-3.76982	-2.167	-2.25455	-3.23547	-2.91703	-3.7202	-3.29212	-3.23098	-2.43324	-4.5934	-2.45963	-3.72378	-2.18155	-4.45799	-4.84537	-2.86661	-2.90378	-3.11815	-4.8336	-3.26399	-3.04694	-3.09337	-4.30546	-5.52501	-1.47209	-5.23042	-3.65796	-3.01612	-3.53227	-3.48336	-3.46286	-4.81388	-4.05322	-3.32038	-4.02579	-2.87858	-2.56146	-4.16362	-3.78075	-4.74694	-4.62957	-3.45062	-2.75389	-3.07638	-4.38693	-3.99493	-3.27229	-5.57779	-2.70268	-2.23651	-1.34053	-4.57446	-3.31489	-3.22473	-2.91058	-4.59033	-5.15547	-5.248	-3.17059	-4.23104	-3.46179	-5.76783	-2.01721	-4.76975	-3.62022	-3.94103	-4.46671	-5.84629	-3.61701	-3.863	-6.15322	-5.24683	-5.03394	-3.22681	-3.2555	-2.49859	-1.96259	-3.94988	-3.6554	-2.13495	-3.39918	-2.95634	-4.14165	-4.54065	-4.53812	-2.77348	-3.48928	-2.28559	-5.24808	-3.3831	-5.37863	-2.68812	-4.33807	-6.05502	-4.99964	-3.14769		-2.10356	-2.77464	-5.38508	-3.20019	-3.03189	-4.40776	-3.12599	-2.37263	-3.87267	-2.76384	-3.01607	-4.11273	-1.62914	-2.50414	-3.39575	-4.57288	-2.00147	-3.10411	-5.06432	-2.26397	-3.38998	-6.67388	-4.28262	-4.78008	-4.30647	-4.49621	-3.05685	-5.21657	-2.34039	-4.76509	-2.87979	-3.28554	-3.91645	-3.97316	-2.5336	-2.76723	-4.20487	-3.2315	-2.34181	-2.13915	-4.57027	-4.28688	-4.08123	-3.63033	-4.96303	-2.57885	-7.13601	-3.26574	-6.90936	-2.44981	-3.18583	-3.4912	-3.9655	-2.25549	-5.27877	-3.7515	-2.26969	-3.0215	-3.75513	-2.93064	-1.15401	-4.00983	-4.12692	-3.44039	-1.56642	-3.09739	-2.38165	-3.94744	-4.06143	-2.5662	-2.95689	-4.15447	-4.34538	-3.06521	-3.97669	-2.80956	-4.91194	-3.65922	-2.67468	-2.95639	-3.34154	-1.6431	-1.34902	-5.01773	-2.56706	-2.31227	-2.42468	-1.89442	-3.30116	-5.56752	-4.56999	-2.60372	-2.51714	-2.4487	-3.04845	-2.29832	-0.849645	-3.32369	-2.57907	-2.63446	-3.99806	-3.17645	-3.18971	-1.13949	-2.54143	-3.63511	-1.57762	-2.74609	-3.36467	-3.6504	-2.95814	-3.77762	-2.56396	-4.64514	-4.08625	-3.5151	-4.14469	-4.90424	-3.8448	-1.93257	-5.41878	-2.06654	-4.36278	-6.3402	-3.20187	-3.95695	-3.82456	-3.31394	-3.32303	-5.2435	-3.50635	-2.00293	-4.04683	-6.73277	-3.28467	-2.02941	-4.26652	-2.93366	-2.55292	-3.77746	-4.20939	-3.70889	-2.70322	-3.08374	-4.51003	-1.39916	-3.40297	-2.60431	-3.64281	-3.2008	-5.17394	-3.62561	-4.62981	-5.26311	-4.62027	-4.3776	-4.05034	-2.5007	-4.05902	-4.07656	-3.67486	-3.10387	-4.1423	-2.33653	-2.26952	-2.7826	-3.86014	-3.56366	-3.57823	-5.17856	-3.79336	-3.48891	-2.17011	-3.17774	-2.8487	-4.22106	-4.28613	-2.58422	-2.11459	-3.40254	-2.73137	-5.15219	-2.64056	-4.21728	-4.03055	-2.24408	-3.67244	-4.80095	-4.06771	-4.10751	-5.57741	-5.40558	-5.19767	-3.2435	-3.18146	-2.97131	-3.77773	-3.82599	-2.94465	-2.36403	-4.63744	-1.52147	-3.15093	-4.29629	-3.46861	-2.75156	-2.84682	-3.635	-2.42452	-2.71125	-1.39221	-3.74509	-3.09571	-4.04065	-4.80408	-4.11776	-2.62907	-4.21908	-4.55363	-4.28578	-2.04509	-6.39538	-4.03953	-3.8221	-5.57075	-3.07941	-3.69843	-3.28292	-2.71253	-3.78088	-3.17644	-3.19746	-3.22058	-3.11109	-3.5119	-3.60008	-4.24882	-4.58259	-0.915874	-2.94594	-4.11689	-1.89948	-3.73151	-2.29068	-3.23371	-5.15033	-2.85747	-3.53691	-2.51975	-2.41049	-3.5636	-3.77986	-3.09355	-3.11898	-4.51554	-3.06858	-2.4737	-3.00942	-3.62021	-2.70338	-3.33529	-3.59872	-3.08508	-2.03664	-4.67206	-4.01081	-2.92548	-2.01543	-1.91315	-2.49354	-3.2349	-3.59127	-4.72226	-3.64368	-6.4121	-4.66837	-4.67846	-3.08102	-5.52595	-6.45938	-3.63607	-4.69885	-2.19739	-2.31662	-4.32735	-3.1162	-6.0677	-5.20667	-2.90119	-2.41689	-3.44303	-3.80241	-3.71749	-1.87172	-4.86269	-3.52483	-3.56872	-3.87994	-1.95912	-2.61193	-5.13839	-4.51934	-4.46405	-3.53684	-2.39238	-2.64387	-3.87714	-1.36535
RPL5	-5.58078	-2.11793	-3.18073	-4.18735	-4.66616	-2.0824	-4.98934	-3.73958	-3.52019	-4.24157	-4.0473	-3.4181	-4.56583	-5.05127	-3.67794	-1.04862	-0.228736	-5.1077	-3.97809	-5.55136	-3.07735	-4.57171	-2.39333	-4.42066	-3.7334	-2.77592	-4.35024	-5.92388	-5.13757	-4.35203	-4.69969	-5.06046	-4.86928	-3.72797	-5.51647	-3.72951	-2.74417	-3.88857	-5.50295	-2.75871	-4.06848	-1.89258	-4.66576	-3.8981	-5.87931	-1.21544	-1.7808	-2.06655	-4.14012	-5.28141	-5.11579	-3.43238	-3.09763	-2.80048	-2.84302	-4.28039	-5.1672	-2.04421	-3.26372	-2.88886	-3.60554	-2.20823	-3.17669	-4.19444	-4.5366	-4.04163	-4.42484	-3.20169	-3.09388	-4.04688	-4.72467	-1.80843	-3.63661	-5.5365	-4.05119	-2.82318	-4.23567	-2.19526	-4.99854	-2.72742	-2.78762	-4.30287	-3.78342	-4.50112	-3.5839	-4.59318	-2.71725	-5.02897	-3.32768	-3.1982	-4.40765	-2.58548	-3.52646	-4.40198	-4.92799	-4.61125	-3.27875	-5.30942	-4.53714	-3.90178	-1.40977	-2.45254	-3.87658	-4.03413	-3.50649	-3.28155	-3.20757	-4.82595	-4.70705		-2.71305	-4.9021	-2.48465	-1.31457	-3.76313	-4.05894	-4.94837	-4.90804	-2.57296	-2.19188	-4.47543	-5.71111	-4.12621	-2.08846	-3.44178	-2.30282	-2.64804	-4.30212	-4.0582	-1.8462	-2.29618	-5.27552	-4.20109	-4.59383	-5.13309	-2.39242	-3.65403	-4.40119	-4.02134	-2.63726	-5.28403	-4.3522	-2.60746	-2.82708	-3.58044	-3.58424	-4.68951	-2.69372	-2.89492	-2.81292	-4.40363	-3.62189	-3.32899	-1.83509	-1.66669	-4.04538	-5.50279	-3.34287	-3.55223	-3.11157	-2.74075	-2.80867	-3.61084	-1.24407	-1.29449	-3.31962	-3.6491	-2.84327	-2.01318	-3.99128	-3.94837	-2.66428	-4.11268	-4.07945	-3.18791	-2.14546	-0.102533	-2.2574	-3.46202	-1.65214	-3.84675	-4.22006	-3.58798	-2.638	-2.28441	-3.0093	-6.24992	-0.630519	-3.05238	-3.2449	-4.6013	-4.48192	-4.15329	-3.61094	-4.36515	-4.35397	-0.836673	-4.11392	-3.99905	-4.48478	-3.90656	-4.29489	-4.76416	-4.30605	-4.78643	-5.12065	-4.90382	-3.944	-4.35022	-4.12633	-3.065	-4.51482	-3.81015	-2.71822	-3.47602	-5.26397	-3.48044	-3.5564	-3.53027	-2.64445	-3.95499	-4.17452	-3.9186	-3.94719	-3.82553	-2.20641	-5.00825	-2.04175	-2.87094	-3.97596	-4.9272	-3.22041	-4.42875	-4.0951	-4.17902	-4.79039	-4.1353	-4.11474	-3.69883	-4.80687	-5.18817	-2.65991	-4.57262	-3.47905	-4.63552	-5.32087	-3.97957	-4.19746	-4.53297	-2.23895	-3.09482	-4.85962	-3.52976	-4.09348	-4.27344	-2.93559	-5.45716	-2.47362	-4.15029	-2.95931	-5.41091	-4.87931	-4.41541	-2.86904	-4.94296	-3.39887	-3.46091	-4.14054	-5.32119	-3.55343	-5.32112	-2.10229	-4.50669	-2.99354	-4.32998	-3.93926	-3.7801	-3.22175	-3.88078	-2.34775	-4.44129	-4.12531	-2.77464	-3.35765	-4.88708	-4.79338	-4.53512	-3.59664	-5.2044	-1.48407	-3.96827	-4.71128	-4.60573	-3.56862	-2.28019	-4.04419	-3.14207	-4.19192	-3.75642	-5.7064	-4.26825	-5.80557	-4.46859	-3.24765	-4.97376	-4.34937	-2.50958	-5.32158	-3.55403	-3.33733	-4.47631	-4.52375	-3.47016	-3.1468	-4.73469	-3.49784	-1.24199	-4.49172	-1.85115	-3.75143	-4.82719	-1.72478	-4.21256	-2.55899	-5.02446	-2.72972	-2.47562	-2.38371	-4.24887	-4.4253	-5.33362	-3.69115	-2.52491	-2.10501	-3.54441	-3.58512	-3.85781	-3.00736	-5.17692	-3.06002	-2.38188	-4.34247	-3.88454	-3.46688	-2.19526	-5.27782	-3.96435	-5.77232	-3.02174	-5.00783	-2.49764	-1.5198	-3.31321	-2.2329	-3.09288	-3.40394	-4.25247	-4.04724	-5.30936	-4.07629	-4.87345	-5.3413	-3.44424	-3.61113	-2.2658	-4.53043	-2.58753	-3.87712	-2.75641	-3.58951	-0.930626	-3.24792	0.570703	-2.50154	-3.01975	-4.73009	-1.82279	-3.72466	-2.20589	-5.5976	-4.13781	-2.91627	-3.03077	-4.23531	-5.17837	-3.59305	-4.16617	-2.68858	-4.56584	-3.44665	-2.05278	-4.175	-3.16375	-2.21883	-3.63266	-2.48928	-3.92625	-3.61101	-5.30461	-3.0772	-2.9793	-2.99787	-3.56368	-4.04675	-5.70156	-6.02266	-4.52637	-3.95092	-3.71273	-3.69724	-4.86245	-2.11644	-4.1289	-4.08847	-2.1318	-2.829	-2.37895	-3.95627	-3.29629	-3.49036	-4.98122	-4.25339	-5.18355	-4.48145	-4.69922	-3.34011	-2.46871	-3.09568	-2.46096	-4.38486	-2.68225	-4.06596	-4.29344	-3.2024	-5.51049	-2.85366	-2.93773	-2.88744	-5.10109	-3.33125	-3.1583	-2.25929	-5.36162	-3.90233	-5.7828	-1.42126	-4.3479	-4.24717	-4.26569	-4.42234	-3.62763	-2.86307	-5.66307	-3.24395	-3.30601	-2.71098	-3.12815	-4.08515	-3.89018	-3.48642	-3.36982	-4.91813	-4.05201	-3.23963	-5.57736	-5.10431	-4.06789	-4.95231	-4.00175	-3.99128		-4.7429	-3.27935	-1.91203	-5.17764	-4.76711	-2.77946	-1.93412	-5.36698	-4.65694	-1.7581	-4.16654	-4.16878	-3.89422	-4.94983	-2.96464	-2.49229	-3.56422	-5.77784	-3.63227	-3.88475	-4.03099	-2.14443	-2.36284	-3.67304	-4.36302	-2.8987	-5.44969	-4.13745	-2.48999	-2.64803	-3.68404	-4.44775	-2.87736	-1.387	-2.56904	-1.32937	-3.13465		-1.71599	-4.96111	-3.00519	-4.17428	-4.35489	-3.76648	-3.78305	-4.74576	-4.98678	-3.26161	-4.11086	-2.95697	-3.81785	-4.22555	-4.5534	-4.09394	-3.69409	-3.54174	-2.84198	-3.40607	-3.62854	-4.06154	-2.51538	-3.98132	-2.22381	-4.21386	-1.27438	-5.17306	-2.85672	-3.50066	-4.32593	-4.61989	-4.685	-1.63068	-3.5725	-5.30052	-3.28304	-3.40508	-3.207	-4.84721	-2.06406	-5.71269	-1.59279	-3.82123	-3.33519	-5.3247	-3.53834	-5.14302	-3.88168	-4.21661	-3.08616	-3.2591	-4.30669	-3.46759	-2.96808	-2.6979	-2.16139	-5.36366	-1.65242	-2.93921	-2.15553	-4.29006	-4.63713	-4.315	-1.52521	-4.03744	-5.58375	-2.78828	-5.0172	-4.31968	-2.20738	-1.85107	-1.78999	-4.56828	-4.31184	-3.51976	-4.51965	-1.29363	-4.56107	-5.19835	-0.547218	-3.78928	-4.20614	-2.14109	-2.89025	-2.8766	-3.16882	-4.53916	-3.69894	-1.43685	-3.82577	-3.61775	-2.9841	-3.63382	-4.62352	-4.59335	-5.52653	-2.46228	-2.53236	-3.67154	-5.35842	-3.23985	-4.28684	-2.58303	-1.35592	-5.27713	-3.24521	-3.56495	-2.27291	-3.83639	-3.50371	-2.48551	-2.7525	-4.11154	-4.66006	-2.95774	-2.8755	-3.1903	-2.88151	-4.05001	-4.26521	-4.21433	-5.83094	-3.40112	-4.59649	-3.92775	-0.811375	-3.56396	-4.00488	-4.86054	-4.86897	-3.15984	-3.86561	-2.18517	-3.33149	-4.98671	-3.31341	-5.75444	-4.65771	-2.86534	-4.6437	-4.02408	-4.35599	-5.82326	-2.30594	-2.69704	-3.91469	-3.5811	-4.12826	-4.87052	-3.059	-2.64337	-1.85573	-2.39734	-2.17708	-4.68384	-3.92292	-2.84853	-1.97329	-5.33242	-4.26784	-3.08878	-5.21708	-4.36086	-5.71657	-2.69247	-5.00042	-3.88891	-3.00717	-3.40376	-5.69204	-3.52103	-4.98446	-4.47214	-1.14337	-5.89536	-0.931569	-3.93307	-3.2152	-2.07453	-4.78247	-5.57878	-3.06093	-2.09376	-5.66269	-3.34469	-4.55997	-2.88961	-3.79593	-4.96074	-3.04715		-4.9625	-4.78558	-2.93226	-5.17585	-5.81539	-4.75523	-3.28121	-4.31514	-5.87531	-2.94569	-4.70859	-4.38925	-3.41109	-4.28406	-2.49529	-4.05044	-3.08993	-4.68921	-4.7546	-4.076	-3.80822	-3.63514	-3.10822	-4.30268	-3.21878	-4.69719	-2.42885	-2.0294	-3.78509	-5.34172	-4.81857	-2.1365	-3.876	-3.11692	-4.37866	-3.70068	-3.1575	-4.08259	-1.5287	-3.84251	-3.73594	-4.01293	-3.58063	-2.56547	-2.49408	-5.03813	-2.91981	-5.60526	-4.12559	-4.96817	-4.51239	-3.77136	-3.98844	-4.72968	-1.89938	-4.71543	-2.38822	-4.43881	-4.32384	-3.12663	-3.44148	-2.48973	-4.96933	-3.86379	-3.99772	-2.92362	-4.38659	-1.88782	-5.4781	-2.20675	-2.45166	-5.48698	-2.74667	-3.26013	-4.12782	-2.4964	-2.84253	-2.06942	-3.81653	-4.5774	-5.48145	-4.94757	-4.35206	-4.1658	-4.42689	-4.93387	-5.15932	-2.9753	-2.29639	-4.64175	-3.0955	-5.15781	-6.19318	-4.66192		-4.44657	-3.3966	-2.9051	-2.42798	-4.08046	-5.09987	-2.8875	-5.47591	-3.9426	-3.57258	-2.60459	-4.60734	-2.62395	-2.8093	-5.49183	-2.51617	-4.56636	-5.41281	-2.66791	-3.43931
ACTL6A_2	-4.5524	-0.66173	-2.85331	-6.70348	-0.377424	-1.72822	-4.71402	-2.96479	-4.84898	-2.36811	-2.45017	-3.23295	-1.75845	-1.83584	-1.09303	-1.97673	-2.13797	-0.241725	-1.05041	-0.718587	-1.68716	-1.84104	-2.66626	-1.96386	-1.86029	-3.03752	-3.43513	-3.92548	-3.5367	-4.083	-2.44427	-4.97942	-1.73984	-0.414822	-3.3059	-2.23283	-1.47278	-3.65916	-0.0135905	-1.47363	-2.05212	-1.30432	-2.4432	-1.81523	-1.3218	-0.412502	-1.9562	-3.17479	-3.08735	-2.8608	-1.95636	-1.9559	-0.699892	-1.29941	-0.190255	-2.45441	-1.83723	-3.39369	-3.51106	-0.142474	-1.47436	1.36237	-0.316279	0.292532	0.897259	-2.0778	-1.51955	-1.06717	-0.519838	-1.76729	-0.946261	0.0227975	-1.54641	0.287913	-1.41565	-2.11908	-2.16723	-0.39228	-0.68847	-2.58704	-1.64586	-1.59791	-2.23117	-2.05843	-1.45371	-2.38276	-1.71806	-2.82952	-1.7192	-2.11767	-1.93944	-1.61607	-3.66697	-1.75222	-2.97729	-3.16753	-1.08529	-1.02212	-1.36499	-0.256038	-3.24762	-2.3528	-2.8211	-4.81385	-2.70773	-1.48139	-1.55159	-0.894538	-0.883564	-2.37472	-3.41549	-2.48592	-1.09144	-1.5825	-1.4962	-3.05867	-3.69588	-1.66663	-1.43963	-2.70962	-2.18621	-0.805141	-2.36148	-2.35074	-0.896367	-1.65419	-2.36589	-1.57809	0.0689134	-1.75095	-1.21686	-1.7564	-2.25221	0.39969	-2.15806	-1.82366	-1.19362	-1.65869	-1.17446	-2.87928	-2.00613	-2.07214	-0.452522	-2.57934	-3.02282	-1.69015	-3.39982	-2.054	-0.826872	-0.925357	-1.21199	-3.41884	-2.75376	-1.16259	-0.809914	-2.24319	-0.782778	-1.26964	-0.376414	-2.45056	-1.30779	-0.106671	-1.67755	-1.23558	-0.686768	-4.02102	-0.968358	-0.922861	-1.37617	-1.38409	-0.654986	-0.296725	-1.74592	-0.806261	0.0388333	-0.728377	-0.83566	-1.43514	-0.492888	0.111561	0.872032	-1.58403	-0.292874	1.15596	-1.34757	-1.18124	-0.318147	1.07702	-1.2999	-3.78057	-1.45346	-2.23926	-0.778937	-0.567703	-1.8404	-2.39978	-1.81855	-1.02287	-4.92716	0.370386	-0.773639	-0.40753	-0.846153	-2.49579	-3.30938	-2.12701	-0.729038	-1.73046	-2.38266	-1.47939	-2.53783	-5.36671	-2.14071	-1.61424	-3.61794	-3.00009	-3.38655	-1.36893	-1.73536	-1.68809	-1.31406	-1.09444	-2.43208	-4.06509	0.668318	-2.60834	-1.44014	-0.704521	-0.885342	-0.499263	-2.80359	-1.3366	-1.60298	-1.61671	-2.08891	-1.9605	-0.508835	-1.32062	-2.66969	-1.63346	-2.87893	-1.09447	-2.65464	-2.80743	-2.9669	-0.968985	-0.928504	-1.38832	-1.75157	-1.30978	-0.785473	-2.23532	-2.78873	-3.55979	-1.37448	-1.49743	-2.12266	-1.17674	-3.15516	-1.94221	-2.65065	-3.60915	-0.748724	-1.15347	-3.49199	-2.88711	-2.28901	-3.1489	-4.15099	-1.29628	-2.73456	-2.61543	-1.44463	-1.40606	-1.84179	-4.68817	-2.63811	-4.07773	-3.54703	-1.45613	-3.43079	-2.07459	-2.59178	-3.35681	-4.19569	-3.32705	-2.19024	-1.62044	-1.94797	-0.62825	-4.11719	-0.196359	-0.417506	-2.302	-4.63145	-2.21727	-1.0712	-2.75636	-2.48188	-5.72207	-3.02939	-3.24794	-5.3389	-2.08261	-0.847435	-2.36576	-1.50236	-4.27448	-4.19481	-2.2663	-5.56015	-1.98364	-2.37416	-3.35428	-1.49473	-5.83379	-1.61199	-2.99795	-1.19568	-1.46946	-2.06876	-0.686834	0.224257	-1.31628	-2.44802	-3.22043	-0.674094	-1.63922	-3.19014	-3.85045	-2.48192	-2.52204	-2.72301	0.144823	-1.51376	-2.56583	-1.93985	-1.91557	-2.03727	-0.562941	-0.530671	-2.64666	-1.54877	-1.02995	-2.69029	-1.29223	-2.16368	-2.37222	-0.344198	-0.863117	-3.33292	-2.34562	0.915416	-2.11801	-2.87925	-0.641092	-2.65597	-1.36794	-2.8335	-4.28273	-1.81347	-2.80797	-0.415741	-0.508141	-1.92911	-0.523519	-1.71735	-1.27209	-1.66876	-1.01311	1.01084	-1.83719	-1.15049	-2.246	-2.48937	-1.68987	-0.86751	-1.82603	-2.06641	-2.69929	-0.108465	-1.98197	-2.13676	-2.66497	-1.30221	-1.86884	-1.24564	-2.58485	-1.12943	-0.51439	-1.61287	-1.23613	-2.42198	-1.39509	-4.59196	-1.64059	-0.0460612	-0.916414	-0.545433	-2.32081	-2.48187	-2.53001	-1.7383	-1.15065	-2.24448	-1.74993	-1.84767	0.210598	-1.95817	0.811699	-0.29665	-0.48386	-1.18408	-2.983	-1.64241	-2.58309	-1.3928	-0.903176	-1.32393	-1.8725	-0.497766	-0.834566	-1.30673	-1.74431	-1.82644	-2.62115	-0.268947	-0.775013	-1.22174	-1.47527	-2.56559	-2.84613	-0.466781	-0.708621	-2.56788	-1.51343	-1.23036	-0.72409	-1.60742	-2.1438	-2.39108	-1.61784	-6.81951	-3.87775	-3.9228	-1.35291	-0.26753	-2.49918	-2.49375	-1.18338	-2.75803	-0.786559	-1.01239	-0.264689	-1.98825	-2.97447	-1.43307	-3.30619	-4.08459	-0.624868	-2.88116	-0.780128	-1.94482	-3.0667	-4.24782	-2.00498	-3.6955	-3.33819	-1.36662	-1.26261	-1.74975	-4.45335	-2.88118	-2.56133	-3.24706	-2.72719	-3.70919	-1.26045	-4.0918	-2.1702	-0.831104	-6.557	-5.31742	-4.18637	-2.32339	-3.78346	-4.30173	-2.82403	-2.79151	-2.65553	-3.78193	-2.60497	-2.85707	-0.844335	-1.52975	-3.82851	-3.03982	-3.58257	-1.7701	-2.55685	-3.09951	-1.75235	-1.79911	-3.16711	-3.40431	-3.34246	-1.72082	-1.7685	-1.72327		-6.27051	-2.09975	-2.79384	-2.38351	-3.58914	-1.35662	-1.56139	-0.471473	-4.45438	-1.90314	-1.37879	-0.327261	-1.6455	-2.30796	-2.46637	-2.13232	-0.665429	-0.940604	-3.52166	-3.62101	-1.67221	-4.28288	-3.72512	-2.69314	-3.34978	-4.79581	-1.10782	-2.24705	-2.84773	-0.378036	-4.00599	-3.41701	-2.27146	-2.99807	-4.38029	-3.81315	-1.79952	-0.824807	-4.75244	-3.84575	-4.44792	-3.68919	-4.40191	-0.754033	-5.60562	-3.53966	-2.97864	-0.447595	-1.62485	-3.27751	-2.14064	-2.20626	-3.01856	-1.11545	-0.831269	-1.9542	-2.27884	-0.108471	-2.54858	-0.666267	-3.05499	-0.973664	-3.26892	-0.231235	-2.01226	-0.780077	-3.91777	-3.5183	-1.96935	-1.14898	-1.94432	-4.28676	-2.3359	-2.1275	-2.2757	-1.50488	-1.92788	-1.00394	-2.72448	-0.978305	-0.0233683	-1.60841	-3.59907	-0.446517	-2.42344	-1.5667	-3.46864	-1.75128	-1.59963	-1.38385	-1.9874	-0.378924	-2.06715	0.143803	-1.0783	-3.88256	-2.22505	-1.35455	-3.46246	-1.15309	-2.29264	-0.106909	-1.55757	-2.57272	-0.447129	0.159468	-1.2113	-0.975053	-2.70264	-2.36031	-1.50305	-1.50533	-1.38047	-2.71292	-1.17655	-3.35765	-3.64825	-1.39947	-2.60868	-0.385069	-2.26483	-2.80951	-2.40124	-1.53905	-2.28628	-1.20701	-1.97728	-0.479967	-0.994365	-1.80374	-3.25095	-5.44296	-1.06446	-1.34076	-3.15561	-0.70898	-1.25637	-1.41355	-1.81288	-0.634416	-2.2156	-2.48969	-3.3003	-2.12781	-1.67934	-2.49168	-0.785217	-1.03959	-2.12779	-2.67863	-0.721742	-1.22407	-1.6009	-1.05743	-3.59883	-0.841648	-2.02854	-0.813624	-1.88322	-0.376292	-0.531956	-0.774263	-2.44617	-1.93665	-4.59865	-3.95005	-1.67443	-0.343653	-1.41893	-1.38054	-1.56883	-1.36359	-1.96525	-0.676122	-1.84212	-1.02032	-2.84513	-1.61422	-0.369111	-2.76752	-1.18142	-1.10549	-1.00667	-1.08136	-2.41251	-2.8871	-0.697868	-1.15051	-3.45717	-2.57093	-3.15048	-3.92016	-3.59948	-3.90586	-5.88412	-5.9057	-0.866023	-1.16832	-2.11462	-2.08443	-2.0794	-3.7068	-1.06871	-0.965422	-2.37774	-1.01263	-2.21197	-0.506269	-0.480005	-1.84547	-1.62633	-3.55188	-1.70778	-1.95805	-1.41677	-2.00357	-2.53578	-1.07509	-1.3953	-1.40794	-2.77567	-1.89173	-2.53879	-3.4175	-1.33199	-0.870648	-2.5942	-1.73032	-1.56873	-1.31715	-1.47867	-1.13619	-1.95011	-1.83624	-0.248227	-1.65594	-2.04803	-2.54543	-0.573047	-2.14863	-2.09796	-0.638269	-0.036379	-0.54378	-1.28715	-0.00157165	-0.101601	-1.60746	-1.33767	-2.05305	-0.872431	-3.1727	-0.95254	-2.00491	-0.667172	-1.56827	-1.77322	-2.93025	-1.45212	-1.76188	-0.327594	1.16462	-1.17292	-0.8673	-0.678788	-0.500446	-1.96951	-2.44986	0.146357	-3.12794	-3.04985	-1.83385	-3.85977	-1.34132	-2.05748	-1.35612	-4.44841	-4.64368	-2.06025	-2.20881	-1.23839	-3.27986	-4.21383	-3.51244	-4.25636	-4.424	0.0100301	-1.94067	-0.191474	-1.74003	-0.742906	-1.24352	-0.783487	-2.29012	-2.60346	-1.79045	-2.05949	-1.3866	-0.405398	-1.45665	-0.665891	-2.5692	-1.70568	-0.828689	-2.13417	0.127294
SNRPF_1	-4.57258	-5.3949	-4.90184	-5.53325	-4.32977	-4.63861	-5.17108	-5.11653	-4.18947	-5.84439	-5.0576	-5.73255	-5.9337	-5.44678	-3.59508	-5.47489	-5.11881	-4.30443	-4.75277	-4.1504	-3.07747	-4.80704	-4.87979	-4.45654	-4.6757	-5.42235	-4.92968	-4.41292	-5.36928	-5.38596	-4.78336	-5.73409	-4.80866	-4.55063	-5.51112	-5.04101	-3.66371	-4.53136	-3.67385	-5.42318	-5.43059	-5.46332	-4.88247	-4.91003	-5.33357	-3.05015	-5.82004	-4.19845	-5.81433	-5.64775	-5.07702	-4.8347	-5.10392	-5.4669	-4.27239	-6.17333	-3.89304	-4.84218	-4.91456	-5.25395	-4.33864	-5.52317	-5.56479	-3.85132	-5.31939	-4.017	-1.86885	-2.92589	-4.29313	-2.98257	-5.66638	-4.07574	-4.28161	-5.36967	-4.57058	-4.01123	-4.51985	-5.49127	-5.06874	-4.13414	-5.09258	-4.90184	-4.67349	-3.45788	-5.36233	-5.94614	-4.93313	-5.63179	-5.54394	-4.25514	-4.14884	-5.54982	-4.53048	-4.01088	-4.5442	-4.23589	-2.8601	-4.15163	-5.13334	-5.02444	-4.89648	-4.24491	-4.02174	-4.83749	-5.26847	-4.29875	-5.33554	-3.9126	-5.03723	-3.59355	-4.72376	-4.3021	-4.42332	-4.74122	-3.9479	-5.07695	-5.5388	-4.87181	-5.07004	-4.79921	-5.43836	-5.80729	-6.47815	-4.59612	-3.37267	-5.23385	-5.08062	-4.82911	-4.20837	-4.7169	-5.9141	-5.43577	-3.63319	-5.85887	-5.55673	-4.72493	-4.92185	-5.29978		-4.175	-4.98405	-4.30004	-4.44466	-5.58158	-4.61263	-4.07242	-5.18172	-4.02538	-4.69754	-5.47027	-4.04161	-4.40612	-5.15786	-2.656	-5.20732	-3.7939	-4.38435	-4.70393	-3.98144	-5.39998	-4.4284	-5.00913	-3.62698	-4.69457	-4.68605	-4.26696	-4.58538	-5.20541	-5.25211	-4.67499	-5.27175	-4.90012	-4.54084	-4.56293	-4.61711	-4.39848	-5.6034	-4.11654	-4.36414	-2.6451	-5.36515	-3.93915	-4.60301	-4.78461	-4.07684	-5.0811	-5.04508	-5.6968	-5.4715	-3.87164	-4.91374	-4.43732	-4.64754	-5.81712	-4.10606	-5.68709	-5.40375	-4.38332	-4.86721	-4.98243	-5.93898	-3.42763	-5.4493	-4.66614	-4.50184	-3.85168	-5.83697	-5.11775	-4.90098	-4.15193	-5.67455	-5.08607	-3.04244	-4.63594	-4.40326	-4.5029	-4.48194	-5.44689	-5.45964	-5.50893	-5.01555	-5.52228	-5.85886	-4.46087	-4.05801	-4.73984	-5.30265	-4.58751	-4.93376	-4.1571	-5.71879	-4.1935	-4.5188	-5.72416	-3.57607	-5.46946	-2.51503	-5.04827	-5.38627	-4.51239	-4.33394	-5.24963	-2.88332	-5.20471	-4.49467	-3.75474	-3.75265	-2.78044	-5.13966	-5.39012	-5.04065	-5.59703	-4.98607	-4.76045	-4.91595	-4.3458	-4.55458	-6.09783	-4.34252	-4.86946	-5.40292	-5.14407	-4.16673	-4.7018	-5.21724	-4.32071	-5.83772	-5.4427	-5.0621	-5.10594	-4.39829	-5.35362	-5.10744	-4.91014	-5.38064	-5.34109	-4.51185		-4.43034	-5.02214	-5.73541	-5.82532		-3.85432	-4.30278	-5.94199	-4.15777	-4.20467	-3.17866	-4.09817	-4.17815	-5.05668	-3.39538	-3.54631	-5.65651	-4.43812	-4.75091	-4.53671	-5.02591	-5.70838	-5.15882	-4.88428	-4.80121	-5.07602	-4.99697	-5.53216	-4.58111	-4.25347	-4.75269	-4.56917	-4.32488	-5.5334	-4.04776	-4.62193	-4.70386	-6.01917	-5.86779	-5.48552	-4.32546	-4.84108	-4.64123	-5.6848	-5.5976	-5.09667	-5.35405	-3.14542	-4.12507	-5.21289	-5.13361	-5.88868	-5.86448	-4.93675	-3.75869	-5.04872		-5.01956	-5.12724	-4.94971	-4.18081	-5.55882	-5.69481	-5.76747	-5.44962	-5.38618	-5.16962	-5.23852	-4.60511	-4.97356	-5.62752	-5.18347	-5.23877	-4.85528	-4.78658	-5.31626	-4.90135	-3.70672	-4.92379	-4.11967	-5.51651	-5.30373	-4.90279	-5.17053	-3.73374	-3.84966	-5.68063	-5.58429	-5.10996	-4.19591	-5.58257	-4.18341	-4.55261	-4.28325	-4.29481	-5.22335		-4.27854	-5.11706	-5.30072	-4.49409	-5.9782	-5.2462	-4.97362	-6.11942	-5.70601	-4.21194	-3.44372	-5.12684	-5.24179	-2.87805	-5.95018	-3.49963	-4.49632	-4.90323	-3.32028	-4.89432	-5.56917	-4.26398	-4.47819	-2.4064	-5.38764	-5.72682	-4.90789	-4.07283	-4.20063	-5.31942	-4.02576	-4.57711	-4.64613	-4.85607	-5.95133	-5.01045	-3.87897	-4.95745	-3.75906	-5.29419	-4.57041	-5.29266	-4.32686	-4.89139	-5.15192	-4.7321	-4.7188	-5.01446	-5.45357	-5.5714	-4.67624	-2.90508	-5.44591	-2.47863	-5.46318	-3.9402	-4.94991	-2.49122	-3.87318	-4.54229	-4.28859	-4.82953	-4.59147	-4.02356	-2.75858	-4.67665	-4.1711	-5.84609	-4.85262	-5.0997	-5.02347	-5.47928	-3.87096	-5.14729	-3.95565	-5.36554	-5.07662	-4.79565	-4.76724	-4.87217	-5.6693	-4.30939	-5.02035	-5.66117	-4.97024	0.0916218	-4.78416	-4.27944	-4.52317	-5.83494	-4.89974	-5.30203	-6.10116	-5.22656	-5.52157	-4.71299	-5.5728	-5.53909	-3.98204	-6.09961	-5.46882	-5.66348	-4.48903	-4.78752	-3.84795	-5.4847	-5.07171	-5.06083	-4.85164	-5.17538	-5.64817	-4.99133	-4.91208	-5.62394	-5.25085	-4.69358	-4.94755	-5.13557	-3.47157	-4.36225	-4.75544	-5.6978	-5.03598	-5.5541	-4.11768	-5.05784	-4.73187	-4.55392	-4.97755	-5.6135		-5.00706	-5.0009	-3.94716	-5.6693		-5.56017	-6.18403	-4.74808	-4.66599	-5.84913	-4.97141	-4.52552	-5.29004	-5.65286	-4.50557	-4.86566	-4.25905	-4.81545	-4.38045	-4.61061	-4.14674	-4.77977	-4.23782		-4.62285	-5.492	-3.53347	-5.75672	-5.02614	-4.67078	-4.82502	-4.18003	-5.16436	-4.61085	-4.79514	-3.93512		-4.31991	-5.08674	-4.58061	-5.99041	-5.95572	-5.1812	-5.35933	-5.50677	-5.60253	-4.31401	-5.85769	-5.36169	-4.90656	-5.18161	-3.68301	-5.02611	-4.2178	-3.77366	-5.29925	-5.22342	-3.97102	-4.21611	-5.09695	-5.07129	-4.96739	-4.724	-2.9831	-5.2704	-5.29825	-4.50084	-3.68061	-5.31883	-6.09079	-4.86086	-5.7664	-4.51996		-5.55331	-5.97191	-4.01836	-4.38745	-5.61317	-4.91255	-4.1374	-5.20347	-5.48393	-4.91359	-5.30289	-4.74728	-5.61562	-3.07605	-4.7824	-4.59808	-5.79414	-5.52414	-5.3107	-4.86209	-4.71102	-4.72487	-5.58479	-2.93182	-4.18922	-5.09829	-4.40577	-4.88459	-4.74067	-4.95627	-5.22241	-4.77835	-5.12099	-4.49966	-4.90368	-2.19422	-5.37229	-5.40747	-4.41659	-5.32365	-4.95202	-4.53003	-5.36532	-5.77515	-4.72608	-5.84199	-4.49413	-4.9284	-5.45308	-4.55969	-5.1049		-4.61474	-5.40918	-4.49991	-4.40473	-4.7432	-5.21616	-6.14718	-5.47395	-5.9265	-4.74754	-5.98282	-4.56275	-5.66638	-3.85999	-4.74129	-4.05172	-5.02911	-5.43033	-5.14852	-5.07873	-3.00666	-3.04257	-5.16296	-5.67245	-5.06639	-4.80376	-6.02175	-5.24758	-5.208	-5.23031	-5.49103	-5.68458	-5.67125	-3.71428	-4.75954	-4.69127	-5.44896	-3.59944	-4.84951	-5.79373	-4.18592	-5.22217	-5.23128	-4.7575	-5.83517	-4.94785	-5.26436	-3.89227	-5.15267	-4.40326	-4.29701	-4.65229	-5.07308	-5.12257	-4.89689	-4.58786	-3.54524	-5.42589	-2.78875	-4.99762	-4.76615	-5.14789	-4.91186	-5.72284	-5.60918	-4.43842	-4.8361	-5.25942	-3.35615	-5.2792	-5.08468	-4.59989	-5.41984	-5.35106	-4.83925	-4.42503	-4.93192	-4.54068	-2.48114	-4.39044	-4.72671	-5.29182	-3.91502	-5.54026	-4.64461	-3.72345	-5.37473	-3.46889	-4.95332		-4.1889	-5.84356	-4.54167	-4.94313	-4.36922	-3.25034	-4.02528	-5.89211	-5.94032	-5.00787	-4.843	-3.68938	-5.61465	-6.16114	-4.41158		-5.5837	-5.37555	-4.97779	-4.32229	-5.27627	-4.81964	-3.80432	-5.27563	-4.78343		-3.01111	-5.99545	-5.54282	-4.52467	-4.98304	-5.23894	-3.73256	-5.2333	-5.08771	-5.57388	-4.07631	-5.13413	-5.89795	-4.27341	-4.89567	-5.18299	-4.47503	-5.8366	-3.54607	-5.06425	-4.78294	-3.92644	-5.53454	-4.55009	-6.33795	-4.49096	-4.92307	-4.73923	-4.52367	-4.53766	-4.93547	-5.12529	-4.90439	-4.93783		-2.79218	-4.8691	-4.97254	-5.28401	-5.71294	-5.46512	-4.13374	-4.01878	-3.76835	-5.59387	-5.42809	-4.91475	-5.61085	-5.32428	-5.06902	-3.92978	-5.0987	-3.05387	-5.05558	-5.03524	-4.64476	-3.67596	-4.78536	-4.34407	-4.75822	-4.57779	-4.56646	-4.53982	-3.68724	-4.56392	-5.71617	-4.15532	-4.59151
EIF2B5	-3.83164	-3.74399	-3.5913	-6.56858	-1.92059	-2.3748	-5.24656	-4.30859	-3.09373	-3.56656	-1.82254	-2.51749	-1.46368	-2.78713	-3.2032	-2.30873	-1.74991	-3.07573	-1.96922	-0.221566	-1.22467	-3.05458	-2.18508	-1.66667	-2.85382	-1.4228	-4.33899	-3.13078	-1.05675	-5.00227	-3.1222	-5.00354	-3.92527	-2.02771	-4.10893	-1.28919	-1.58129	-2.82463	-1.83207	-2.35171	-1.78201	-1.02586	-2.83369	-3.15728	-3.13429	-0.144535	-1.79352	-1.8836	-1.34195	-1.3946	-5.13035	-1.13	-1.27749	-2.9226	-1.17811	-2.2344	-2.82521	-1.31558	-2.30588	-2.91682	-3.03936	-2.00385	-1.28926	-0.623842	-1.03138	-3.06451	-1.1237	-1.51593	-1.70929	-1.07286	-3.47811	-0.657018	-1.57294	-1.549	-2.67053	-1.94754	-1.18587	-1.7755	-2.93538	-1.9183	-1.59929	-1.9049	-3.03231	-2.32706	-0.372251	-1.38313	-2.46345	-3.09602	-1.3504	-1.71792	-1.26683	-4.44603	-1.36903	-2.75914	-1.57846	-3.95557	-0.830396	-1.0492	-1.19729	-2.94854	-2.38932	-3.48188	-3.58386	-2.43315	-2.0959	-1.69034	-2.26364	-1.89985	-1.99319	-2.19447	-3.23603	-2.08891	-1.57996	-0.61188	-3.03061	-3.62672	-4.21608	-2.08804	-2.21091	-1.41443	-1.3343	-3.04282	-3.45837	-1.5196	-1.22846	-1.33871	0.861529	-2.00403	-2.25378	-1.36151	-2.70207	-2.33668	-2.07629	-1.17128	-1.35371	-1.73163	-2.58903	-2.60887	-2.49823	-3.84014	-2.08471	-1.80741	-2.96195	-3.52376	-3.17664	-1.3574	-3.54992	-1.73457	-2.21489	-3.25801	-3.3804	-5.20431	-3.65611	-0.770493	-3.97627	-1.64111	-1.80898	-1.45064	-2.88987	-2.15944	-0.92404	-1.46642	-3.12246	-4.48518	-1.58819	-1.54189	-3.07863	-2.67342	-1.89376	-0.686321	-0.507997	-2.43312	-2.27789	-1.65266	-0.854495	-0.926505	-0.71184	-1.58011	-0.691625	-0.654911	-1.98514	-1.02699	-0.54432	1.08808	-0.2999	-3.01545	-1.85344	-1.06025	-2.06575	-1.91972	-2.58496	-1.67148	-3.47652	-1.7714	-0.626146	-2.84997	-2.52315	-2.44003	-3.90201	-1.83773	-3.25755	-1.77348	-3.06332	-2.26724	-1.45965	-2.1486	-2.16993	-0.964535	-0.89105	-1.24343	-2.52995	-2.6144	-1.78995	-2.5325	-2.24484	-1.3546	-1.85928	-2.04325	-2.20756	-2.89617	-2.24751	-2.63389	-0.863858	-3.32229	-2.88607	-1.67106	-1.64897	-2.32444	-3.4215	-0.943175	-1.96824	-2.17551	-2.94471	-2.8531	-2.77879	-2.59115	-1.94183	-0.631766	-3.56719	-1.74569	-5.81436	-0.683886	-2.00469	-1.13646	-2.9386	-0.698102	-2.62447	-1.93413	-3.1766	-1.06093	-1.21402	-0.916499	-2.84861	-1.42604	-1.64407	-2.28074	-1.34027	-1.44404	-3.66406	-2.49422	-2.97624	-4.55827	-1.39251	-2.05803	-2.61636	-1.69715	-1.584	-2.51114	-3.67651	-3.62382	-1.23731	-2.72266	-1.16642	-2.76051	-3.40328	-4.59964	-1.36239	-2.20168	-5.10471	-2.95086	-4.96683	-3.63316	-2.6285	-1.13727	-3.94974	-5.69101	-1.80765	-5.06908	-1.24995	-0.867071	-2.18322	-1.47625	-3.50159	-4.01177	-3.67357	-1.64269	-2.02386	-2.74739	-1.03005	-6.54222	-1.50723	-1.45206	-5.93646	-2.48274	-2.89587	-3.35903	-3.02897	-5.02216	-4.39724	-3.4551	-5.08429	-2.85526	-1.11131	-2.93791	-1.82338	-4.34153	-1.17011	-1.36125	-3.20941	-1.47687	-1.58229	-1.079	-2.28573	-2.3527	-2.82285	-2.05083	-2.83824	-3.40268	-3.30281	-5.71808	-2.33736	-3.5269	-2.13556	-1.92915	-2.38953	-1.82959	-1.5025	-2.55695	-1.91729	-2.50849	-3.6119	-2.13975	-3.62334	-2.38291	-0.845969	-3.3826	-2.97651	-2.95208	-3.07073	-1.75508	-2.82526	-3.14202	-2.59641	-3.33735	-1.84605	-1.24655	-2.30352	-1.55689	-3.72169	-0.940335	-2.3811	-1.88896	-0.636885	-1.27284	-2.35331	-3.3566	-0.843524	-2.17803	-2.70805	-2.16172	-1.20467	-2.06246	-1.71615	-2.46092	-3.41212	-1.22418	-0.972348	-1.31884	-1.38793	-3.42407	-1.79226	-2.52129	-0.602766	-4.4345	-1.63533	-2.63638	-2.11175	-2.47168	-1.59562	-1.9705	-3.03632	-2.20192	-2.84885	-0.99076	-4.20686	-0.916697	-1.72716	-1.28977	-1.89327	-1.78601	-1.01232	-1.70994	-2.28709	-2.33138	-3.05608	-3.01604	-2.27641	-1.64452	-1.81993	-0.75642	-2.10481	-0.432144	-1.53313	-2.85451	-1.61976	-3.37734	-2.53803	-0.536439	-3.04185	-2.46671	-2.23164	-1.39822	-1.8254	-2.99162	-0.631728	-2.29312	-1.47534	-2.05807	-1.99962	-4.33091	-1.7439	-2.47343	-2.63533	-0.668577	-3.72538	-1.41259	-3.39766	-0.514309	-4.00154	-1.43547	-2.07358	-1.79412	-6.11912	-3.33599	-2.57084	-2.08439	-4.35563	-3.07564	-3.15956	-2.55331	-2.52178	-3.05389	-2.35181	-1.61252	-1.8575	-3.37215	-2.01266	-2.79539	-2.05647	-1.31688	-2.19098	-1.61538	-1.62102	-1.78006	-5.0174	-1.57457	-5.13355	-4.43388	-4.99472	-2.80606	-3.21686	-4.70261	-4.29679	-1.65692	-3.56483	-4.30524	-3.40798	-4.31934	-5.7115	-2.34829	-3.62951	-6.82977	-4.2167	-4.32496	-1.26955	-3.4869	-3.35239	-2.59673	-4.82563	-2.89105	-3.28505	-2.91706	-3.56675	-1.94411	-2.51936	-2.17991	-1.9359	-4.01189	-3.96843	-3.23481	-3.60693	-3.27803	-2.82026	-1.76343	-2.99569	-3.75968	-2.75931	-3.44984	-1.77918	-1.24801	-5.42048	-0.812436	-3.87899	-2.75483	-1.82751	-0.506183	-2.93543	-1.67518	-3.22431	-3.11777	-2.32855	-2.71064	-2.44693	-4.15835	-2.16672	-2.41694	-2.02525	-1.86993	-4.33812	-3.45663	-2.53569	-4.08025	-3.54502	-3.40757	-3.79607	-4.80919	-2.85804	-2.0954	-2.40823	-0.936298	-2.82017	-2.25941	-2.77389	-5.26367	-4.38782	-5.39926	-2.49576	-3.40204	-6.17314	-4.0218	-4.45474	-3.8634	-5.25629	-2.53734	-6.33309	-2.0772	-3.78401	-2.36907	-3.09548	-3.87375	-3.22252	-1.17318	-3.35266	-3.07659	-2.05926	-1.18959	-3.18914	-3.07176	-2.02893	-1.59869	-3.94525	-3.0326	-2.27794	-1.5786	-2.49225	-3.35427	-2.06295	-3.90307	-2.60072	-1.70967	-3.43257	-3.44323	-3.7571	-1.7799	-2.80715	-3.18091	-1.70167	-3.65277	-2.05155	-2.63855	-1.97449	-3.61784	-2.88137	-3.85171	-3.72819	-0.619194	-1.21027	-2.02699	-2.57243	-1.36114	-3.4903	-1.41301	-3.46225	-1.81131	-2.93369	-2.95064	-1.33726	-1.43189	-3.24563	-3.3633	-1.54572	-0.869846	-1.45602	-2.09573	-0.983501	-1.30969	-1.31982	-1.42805	-1.59201	-3.12888	-0.299847	-3.34936	-1.9668	-4.01426	-1.71906	-2.4041	-4.3787	-4.36483	-4.56791	-4.12822	-2.7547	-5.18259	-2.59228	-2.44032	-3.6773	-3.14165	-3.49647	-2.78065	-3.53422	-0.160507	-3.40786	-4.65629	-0.931463	-3.8078	-3.17212	-1.10627	-1.99333	-3.26899	-2.8148	-2.26936	-3.38356	-3.41986	-4.96687	-2.06876	-3.53802	-3.21503	-2.07195	-1.8612	-3.67089	-3.04219	-1.5128	-3.39527	-2.77502	-2.70205	-1.78962	-4.10735	-2.45591	-2.51317	-1.8249	-2.63855	-2.7164	-0.366107	-2.18247	-1.52745	-2.22055	-3.94795	-2.36888	-2.36279	-2.37105	-1.8526	-2.48099	-2.63859	-2.47991	-1.02376	-2.87391	-3.65415	-2.38365	-2.97993	-1.28978	-3.10685	-1.31006	-3.52643	-1.81377	-2.03321	-0.793548	-3.27883	-3.41362	-1.98801	-5.30407	-2.63692	-3.01323	-5.61522	-3.33283	-2.55972	-4.6739	-5.6045	-3.79829	-3.46481	-4.24247	-2.5249	-3.86808	-2.84727	-1.52189	-2.53024	-3.39935	-1.17411	-2.29223	-1.14621	-3.2886	-1.41469	-1.16476	-4.39092	-1.87816	-1.99152	-2.79348	-2.99217	-2.61348	-2.74286	-2.51247	-1.52647	-2.45398	-2.88817	-2.06931	-3.07223	-1.87108	-1.51945	-2.62804	-5.18266	-2.23375	-3.79638	-2.5317	-2.34768	-3.21762	-2.6405	-3.35063	-2.6285	-1.68022	-2.3328	-1.81333	-0.808245	-2.38172	-3.56045	-3.29102	-2.09358	-1.97416	-0.7574	-2.46354	-0.973268	-2.61894	-2.67515	-1.94797	-3.16621	-2.37506	-1.78529	-2.79287	-2.72751	-2.53548	-4.11117	-2.17811	-2.19806	-0.921305	-2.39636	-3.76237	-2.14123	-1.67268	-2.54678	-1.88682	-1.09946	-1.78811	-2.32708	-4.12542	-2.9274	-4.71622	-3.3451	-2.2175	-2.48363	-5.70569	-5.07751	-1.77865	-4.32362	-2.46085	-3.00156	-4.32332	-3.67507	-3.75421	-6.37444	-1.67396	0.194582	-1.60256	-1.25828	-0.786455	-2.87631	-0.848014	-2.52909	-2.6046	-1.29401	-3.5166	-0.67713	-1.68939	-2.42078	-3.09525	-2.43973	-1.36899	-1.61344	-1.01759	-2.08104
CENPC	-5.18505	-3.52903	-3.03379	-5.27839	-3.7524	-2.46025	-5.67331	-3.07299	-4.0374	-4.62272	-3.17887	-2.63779	-2.11484	-3.08778	-3.32816	-1.97431	-3.68751	-2.95899	-1.43854	-2.61973	-2.72347	-3.48923	-1.33226	-2.56827	-3.50201	-3.56429	-4.35196	-3.24679	-3.32072	-2.47344	-3.71846	-6.90103	-3.15829	-3.55248	-3.81754	-2.79107	-2.24531	-3.24228	-2.78219	-1.45908	-0.999192	-4.10996	-2.92889	-1.67729	-5.55671	-0.419736	-1.79514	-2.50792	-1.44077	-1.66864	-3.38295	-0.919051	-1.94631	-2.15257	-3.04587	-1.66217	-0.469763	-0.901057	-1.24877	-1.84406	-1.84476	-2.69379	-4.10301	-0.592186	-2.40472	-3.02459	-1.19645	-1.76951	-1.32172	-1.24696	-1.36303	-0.760248	-1.95471	-2.33596	-3.2296	-2.30129	-2.43334	-1.30484	-3.3682	-2.18053	-2.77622	-1.96134	-1.2448	-2.46552	-2.21609	-3.80187	-2.38258	-2.96102	-1.89029	-2.39878	-2.22858	-2.05163	-2.01389	-2.00202	-3.50247	-4.63662	-2.90472	-3.20002	-0.525801	-1.28744	-3.90593	-2.69195	-2.17841	-0.93586	-1.09874	-2.4849	-2.32301	-5.35883	-1.93765	-2.08883	-2.90533	-3.05517	-3.03454	-2.36081	-1.22581	-2.53952	-5.55427	-1.57689	-1.70982	-3.88691	-5.27695	-1.83676	-3.20589	-3.16775	-1.71233	-3.27651	-2.41224	-3.82317	-2.36916	-1.86943	-1.89478	-3.38792	-1.64562	-1.82647	-1.64985	-1.52849	0.0947186	-2.73085	-2.31707	-3.57286	-3.38024	-1.84213	-0.581663	-2.58098	-1.99956	-0.711134	-4.04108	-0.794504	-0.580684	-2.81261	-4.16333	-5.14285	-3.77949	-0.807177	-2.71341	-2.84687	-2.50845	-1.89628	-2.61471	-1.34429	-1.92841	-1.4891	-2.0807	-3.03529	-0.999908	-2.53662	-2.15948	-0.46357	-1.00726	-2.09678	-1.87663	-1.41579	-2.57538	-1.81327	-0.818839	-1.87383	-0.924024	-3.72257	-1.0539	-1.31647	-0.577431	-2.06341	-3.23505	-0.0552745	-0.724749	-3.21355	-3.16383	-3.80421	-3.21929	-1.77172	-2.05495	-2.60871	-3.2869	-2.27166	-3.15328	-3.21821	-3.03105	-3.32887	-2.96859	-4.18887	-1.70726	-2.65464	-2.15808	0.316284	-1.80443	-3.47535	-1.17643	-3.11953	-3.26262	-1.7733	-3.5309	-2.26606	-3.35308	-0.783486	-3.18316	-2.93983	-3.21261	-2.14082	-0.414964	-1.09046	-2.88908	-2.48066	-2.41412	-3.04496	-2.1782	-3.60918	-3.80756	-1.10452	-2.33603	-1.33852	-2.47635	-0.997501	-3.15749	-1.44419	-3.66384	-2.26106	-1.34433	-1.84093	-2.72589	-2.5304	-3.54911	-2.41848	-0.0581907	-1.4727	-2.49047	-1.40522	-3.26632	-1.81858	-1.95894	-1.81736	-1.30828	-2.11966	-4.36473	-3.58039	-3.85269	-1.8016	-3.33505	-0.755479	-4.13358	-2.52187	-1.67902	-3.20818	-3.07973	-2.26809	-2.92324	-1.97329	-2.66473	-1.15999	-3.81149	-1.98509	-0.581432	-1.96236	-0.654747	-2.74744	-2.81377	-2.92149	-2.62055	-3.84673	-3.28206	-3.14983	-2.3289	-4.76879	-3.34835	-3.11153	-5.9084	-4.92553	-5.06873	-2.95284	-2.22606	-3.05963	-2.68329	-2.59641	-2.63929	-1.39332	-2.69498	-2.57599	-2.45292	-3.44037	-4.18579	-4.4834	-1.99616	-2.21255	-5.85525	-3.80577	-2.25294	-3.39001	-1.4023	-7.02307	-4.90725	-3.25107	-4.72491	-1.38453	-3.8948	-2.45757	-2.29582	-5.07926	-1.38435	-1.38977	-3.30987	-1.8965	-3.45083	-4.87157	-2.81254	-3.27766	-4.51139	-2.15623	-1.79242	-3.45043	-2.03894	-6.63564	-3.5052	-2.39457	-1.14949	-1.7136	-1.12224	-1.06704	-3.82235	-4.99982	-1.55371	-0.310497	-2.01337	-2.41861	-3.38322	-0.501317	-2.23579	-2.54621	-1.69449	-2.98243	-4.2916	-2.09591	-2.10213	-1.60164	-0.86975	-2.34795	-1.84922	-1.66217	-2.6516	-0.83679	-1.27562	-2.47986	-3.07225	-1.10408	-1.95365	-2.73949	-2.29696	-0.888248	-2.36987	-2.79348	-1.99163	-1.51299	-2.51849	-3.63018	-0.597248	-1.25756	-4.53737	-2.82593	-2.89121	-3.92553	-2.74177	-1.83587	-2.56317	-2.47635	-3.11332	-4.58293	-3.19455	-1.75385	-2.64633	-2.12518	-1.7185	-2.24346	-1.10222	-2.29866	-1.78483	-1.94413	-2.74832	-1.20844	-0.967009	-0.025637	-2.10392	-1.14335	-1.89393	-2.1405	-1.55893	-2.31544	-0.894996	-2.31497	-1.58845	-1.82188	-2.06581	-2.7314	-1.87189	-1.27823	-0.702774	-3.47845	-2.12926	-1.88887	-3.18761	-1.34189	-4.13305	-1.95977	-4.9441	-4.91581	-2.50169	-3.91095	-2.22545	-4.42319	-2.34626	-1.26666	-1.42109	-5.1194	-3.05707	-1.62875	-1.51336	-3.36826	-5.74287	-0.440258	-3.53356	-2.8968	-4.06085	-3.9798	-2.33341	-1.7504	-6.7146	-3.08459	-2.70068	-2.5849	-2.88663	-2.04882	-3.29417	-1.83189	-3.0323	-3.01611	-1.47426	-3.22892	-5.54581	-3.76667	-2.45054	-3.03988	-3.60398	-1.55744	-0.977854	-1.61321	-3.99085	-4.29106	-5.36309	-0.708767	-3.52091	-6.84983	-4.03153	-2.75577	-3.99228	-4.5536	-4.47027	-3.32488	-5.54511	-3.02806	-3.51806	-4.32282	-3.52308	-3.46345	-3.8194	-5.90598	-4.75067	-3.85782	-3.53406	-3.25061	-2.90236	-3.97052	-3.95095	-3.05367	-4.48922	-2.40647	-2.78592	-1.46957	-0.585364	-2.63241	-3.06739	-4.6102	-1.84116	-3.04438	-3.25276	-2.00324	-2.20102	-4.69955	-5.17255	-3.60562	-3.01202	-2.84143	-1.30942	-2.48639	-5.31384	-4.05376	-1.19599	-1.9118	-3.4126	-3.317	-4.46633	-2.77031	-1.95349	-2.15252	-3.36599	-1.0414	-2.375	-2.15945	-2.52845	-2.16236	-1.61311	-2.09089	-3.73687	-3.40895	-4.02181	-4.27047	-3.26474	-2.63675	-3.28901	-1.47115	-2.99793	-2.8117	-4.03096	-4.16921	-3.88307	-1.38106	-3.92263	-3.15216	-3.04314	-4.15769	-2.18889	-3.17036	-3.06944	-5.37162	-5.68049	-5.02637	-6.07499	-3.49025	-4.76335	-3.61014	-3.24839	-2.095	-2.36081	-3.12491	-4.29487	-2.11613	-1.99894	-1.23293	-3.54117	-1.72932	-2.60372	-1.35649	-0.471843	-0.999549	-4.1397	-1.77448	-3.92775	-2.25627	-0.775793	-1.75565	-3.53553	-3.3539	-1.99374	-0.324163	-2.99148	-2.05799	-0.776542	-3.93088	-2.76077	-2.52616	-0.27365	-1.77645	-1.76868	-1.68645	-1.86158	-2.24486	-1.5499	-1.36283	-2.86147	-1.81312	-2.79826	-1.68225	-2.6931	-2.40254	-3.22134	-1.59799	-2.53673	-2.2577	-2.31483	-1.81261	-3.34377	-3.14623	-1.7238	-4.16651	-3.11626	-2.24655	-2.52587	-0.640414	-2.40811	-3.1941	-2.54196	-2.72687	-2.14105	-2.04554	-1.49825	-3.36518	-3.16991	-4.12662	-1.52687	-5.20575	-1.997	-1.50538	-4.27554	-2.2429	-2.8129	-6.46447	-3.05234	-2.35243	-3.95863	-2.82588	-1.49261	-2.55609	-4.50054	-1.21662	-2.84089	-6.46385	-2.77705	-3.56489	-1.25007	-2.54499	-4.19456	-3.19249	-0.476667	-3.24771	-2.95916	-5.42392	-3.52281	-3.35256	-2.29728	-2.61386	-2.43725	-3.08992	-5.21721	-2.77063	-2.09074	-4.09809	-3.79895	-4.30117	-4.63585	-4.5672	-0.841646	-3.09372	-2.97878	-3.55595	-1.78534	-1.72837	-1.61411	-3.06122	-4.24182	-2.70156	-2.36184	-2.56286	-2.73084	-1.75976	-3.07251	-3.19466	-2.17881	-1.71639	-2.81937	-2.86231	-2.82153	-2.75786	0.221061	-2.69102	-1.85204	-2.54243	-2.03971	-3.03915	-1.22037	-1.95819	-1.83938	-1.71343	-3.96833	-2.74517	-3.46777	-3.68375	-3.81766	-6.0279	-3.71343	-5.08003	-2.4337	-1.55034	-3.92064	-5.04387	-3.49164	-3.00225	-3.11473	-2.05026	-3.2177	-2.1088	-4.2125	-2.70047	-2.1028	-2.62517	-2.36705	-5.05746	-1.96358	-3.59478	-2.60356	-2.18223	-3.23054	-2.7026	-2.34191	-2.17869	-2.94851	-3.29335	-4.14703	-2.17756	-1.8266	-2.08175	-2.54524	-3.24559	-1.19243	-2.09867	-2.437	-2.418	-2.67111	-2.69902	-2.32281	-2.14806	-2.83181	-1.38918	-0.744462	-2.56772	-1.84088	-2.00906	-2.34064	-1.73644	-3.74583	-1.89898	-3.5075	-3.61053	-3.01758	-2.538	-0.813519	-1.81406	-2.13988	-2.36653	-2.26319	-1.68434	-0.905287	-3.44845	-4.41418	-1.59646	-2.33117	-1.29443	-3.27294	-0.784896	-0.748563	-2.69685	-2.98668	-1.25121	-1.89317	-2.27252	-3.05136	-4.09107	-6.08669	-2.57048	-3.81676	-2.54203	-4.71969	-5.80712	-1.75859	-4.11571	-2.64586	-2.72072	-5.68575	-4.07165	-6.29731	-6.18927	-2.54725	-1.88327	-1.04952	-1.72615	-1.20706	-3.39138	-2.38967	-1.51341	-2.7782	-2.21746	-2.63752	-0.0762901	-1.63364	-1.44414	-3.38802	-1.73089	-2.10141	-1.86208	-3.23727	-1.65346
RPL7A	-2.90824	-3.11923	-2.29569	-3.9947	-1.00825	-0.752798	-4.48024	-4.31953	-5.54804	-3.92896	-4.50823	-2.49576	-1.83711	-4.08311	-4.96603	-2.86137	-2.88806	-4.74393	-2.71268	-3.28569	-1.42879	-1.94466	-2.20952	-2.38431	-3.4386	-2.87567	-2.66329	-3.05385	-3.02993	-2.80995	-2.20159	-3.75786	-4.90817	-2.64652	-3.57059	-3.54917	-1.94701	-2.69731	-3.32659	-3.60401	-1.84955	-3.55142	-3.76234	-3.04052	-3.08032	-2.35817	-2.86184	-3.25042	-3.35382	-3.6716	-2.49121	-2.99665	-2.55983	-2.29999	-0.497001	-2.1547	-2.68622	-1.73985	-2.6293	-1.81241	-1.85916	-3.07141	-4.31601	-1.58585	-1.63732	-2.04109	-1.00043	-0.289922	-2.31469	-3.20822	-3.08908	-1.57636	-2.41216	-2.29908	-3.57727	-2.50738	-5.84826	-1.42243	-3.56667	-2.58787	-4.03242	-2.87745	-3.305	-1.31477	-2.09138	-2.85674	-2.34361	-3.22614	-3.8658	-2.16503	-1.00674	-3.55127	-3.57726	-0.454946	-4.33935	-4.8998	-1.62901	-2.91562	-1.55078	-2.80201	-4.34136	-3.6484	-3.25442	-2.29548	-3.045	-2.97623	-1.81255	-2.11541	-2.46859	-2.58165	-4.40437	-2.59491	-2.55832	-2.20356	-1.59415	-4.7832	-2.95177	-1.14831	-3.00308	-4.2007	-3.98203	-2.80302	-2.46943	-2.9313	-3.45185	-2.626	-2.92178	-0.642383	-3.13896	-2.66494	-2.8424	-2.82887	-2.51251	-2.98782	-3.32771	-3.11395	-1.57961	-3.57504	-3.17629	-2.17892	-2.96434	-2.42254	-2.27615	-2.83119	-2.74762	-2.23007	-3.10995	-3.24128	-3.10057	-4.24386	-1.97015	-3.02366	-3.50697	-3.02269	-1.71295	-2.80386	-1.36428	-2.14297	-2.50673	-2.07442	-1.93185	-2.63859	-2.78948	-2.76382	-1.7568	-2.38738	-2.44656	-1.98401	-1.4698	-1.21372	-0.820044	-1.61588	-0.927666	-1.06386	-1.05748	-0.788167	-3.08928	-2.04444	-2.98982	-2.80348	-2.50307	-2.23123	-3.07835	-1.27448	-1.92644	-2.35791	-2.7697	-1.92769	-2.16536	-3.82929	-1.52075	-2.94359	-2.49259	-1.90788	-3.77004	-5.09088	-2.45677	-1.74448	-4.10844	-2.55445	-2.62707	-1.68046	-1.15201	-0.861149	-3.58372	-3.02692	-1.67193	-3.45727	-2.85472	-3.66627	-3.48479	-2.78342	-2.76365	-3.00598	-4.15114	-2.52076	-3.26212	-1.27587	-3.15827	-3.13069	-2.56989	-2.17655	-3.41827	-4.53868	-2.33731	-2.65811	-4.23739	-2.36191	-2.46747	-3.41657	-3.53064	-2.75037	-2.60838	-2.01856	-3.53825	-2.0156	-1.44068	-1.52851	-2.54394	-2.38824	-3.70541	-2.04604	-1.28465	-1.95076	-2.87975	-2.26765	-2.97067	-1.70998	-2.30046	-4.41125	-1.07206	-4.10976	-4.2528	-2.75525	-3.03817	-2.35275	-0.353655	-2.15438	-4.86716	-2.58589	-2.63761	-3.87448	-4.28314	-3.36555	-3.51065	-2.28528	-2.70215	-2.82594	-5.11745	-2.93389	-2.07972	-2.51247	-3.10053	-2.38458	-1.90021	-3.54341	-3.15809	-2.35585	-3.73645	-2.71607	-4.44423	-6.33377	-1.4626	-1.90644	-2.79541	-2.4305	-2.34907	-2.29069	-2.19374	-2.30021	-1.7937	-2.71104	-2.8613	-3.37659	-4.1906	-3.13503	-3.26444	-2.73803	-4.21578	-6.02403	-3.60928	-1.71078	-5.3857	-3.30608	-3.6804	-3.74673	-2.01038	-4.97763	-2.65906	-1.55464	-2.88034	-2.26342	-2.14759	-2.73865	-1.90297	-3.74217	-3.70014	-3.10012	-3.71126	-2.1916	-3.74683	-3.34487	-2.98339	-3.60376	-2.75309	-1.21322	-1.81532	-1.87095	-2.33038	-4.69489	-3.22287	-2.61864	-1.40538	-3.07198	-2.71594	-3.3525	-2.85261	-1.16318	-2.19206	-1.74205	-1.60887	-3.55347	-3.06844	-2.69067	-2.02053	-3.59978	-1.90057	-3.10955	-3.05202	-2.31052	-3.47057	-1.8138	-2.94247	-1.71408	-1.95078	-3.50591	-0.886695	-2.48395	-3.71473	-2.58119	-2.54634	-3.55344	-2.22778	-2.23514	-3.4488	-1.17148	-2.3664	-2.70934	-3.18579	-5.20798	-2.63519	-3.89021	-1.9331	-2.4308	-3.30097	-2.22238	-2.08559	-2.85394	-3.05169	-3.96349	-3.73678	-4.0088	-3.25688	-5.4778	-4.48526	-2.50465	-3.30316	-2.82312	-3.2283	-3.74541	-3.60359	-2.32235	-4.04346	-3.05342	-2.9918	-3.19274	-2.44379	-1.72329	-2.41822	-1.76832	-1.19587	-2.83886	-1.91285	-3.45651	-1.95504	-1.09059	-2.05836	-2.0742	-3.68085	-2.64819	-1.50011	-3.42263	-2.92619	-1.98385	-3.77142	-2.54094	-1.68973	-2.09167	-3.02655	-2.59904	-3.29502	-2.14414	-3.24876	-3.54854	-3.06188	-2.02787	-0.573667	-3.4722	-3.74508	-3.60106	-2.1819	-1.06708	-3.15477	-3.47252	-3.21479	-2.86228	-3.51829	-2.48207	-2.32783	-4.39734	-2.88119	-3.34401	-7.01008	-2.19587	-3.87335	-2.66993	-4.22832	-3.22896	-4.68845	-3.20048	-3.14652	-3.27675	-3.00591	-2.51557	-2.67191	-3.0206	-3.18366	-3.79057	-4.18234	-2.35546	-3.38205	-3.07	-3.09057	-2.78628	-5.17805	-4.65366	-3.70926	-4.23813	-3.79875	-1.8975	-2.53398	-4.04153	-3.97604	-3.39693	-4.63688	-3.61483	-4.09661	-3.7549	-4.11312	-3.12878	-3.64959	-4.83002	-6.01318	-3.41829	-1.99989	-4.10484	-2.56283	-3.04091	-1.19951	-2.10281	-5.59298	-0.702088	-2.83891	-2.56638	-2.90649	-2.53288	-2.92618	-3.99008	-2.98091	-4.27004	-3.96398	-2.61717	-3.61505	-3.21022	-5.12973	-5.69983	-1.08489	-4.01468	-4.01262	-3.32329	-5.88	-3.38377	-1.68558	-1.89048	-5.05538	-2.6844	-3.39246	-3.66881	-4.02048	-3.27566	-2.41983	-2.63125	-2.4004	-2.23052	-1.70621	-1.52443	-3.74347	-4.79628	-3.51455	-3.11461	-3.59878	-2.46491	-3.35433	-2.17819	-3.77082	-4.39448	-3.17721	-2.47095	-1.56981	-3.27939	-2.75402	-2.91829	-2.46952	-2.45053	-3.18902	-1.99596	-3.86796	-2.94528	-4.15438	-6.05118	-3.0925	-3.74235	-3.82853	-3.63094	-5.17031	-1.86668	-1.93451	-2.15912	-3.89576	-2.52228	-3.13947	-2.65567	-2.27456	-1.42156	-3.94745	-2.83208	-1.86888	-1.05344	-0.993193	-1.90526	-2.54846	-2.61534	-3.80068	-3.15117	-2.2196	-2.98753	-3.41081	-4.39032	-2.7359	-0.421432	-5.85968	-2.12795	-2.5863	-2.58617	-3.46962	-2.32252	-4.23807	-3.39853	-1.85274	-2.32983	-2.49617	-3.21077	-1.92803	-2.99692	-1.93826	-3.12177	-4.49444	-5.31351	-4.88697	-2.95633	-3.32289	-5.31908	-2.29307	-2.03128	-1.93275	-2.23826	-3.31346	-4.76276	-3.35884	-2.03471	-2.99314	-2.77058	-1.07165	-2.95724	-3.76521	-1.63991	-2.20553	-2.6328	-2.5954	-2.17117	-2.61088	-3.7984	-3.17755	-4.63374	-2.51984	-4.21838	-3.83036	-3.14722	-3.85867	-4.2928	-3.43326	-3.93837	-3.18762	-3.94262	-4.45302	-1.64246	-3.66009	-3.07415	-3.40916	-2.56561	-4.80064	-4.81544	-3.09179	-2.68715	-0.528501	-2.61119	-3.23649	-1.82298	-2.9347	-3.83537	-2.41073	-3.3125	-4.1556	-3.30524	-3.24421	-2.84061	-3.24441	-4.32317	-3.6158	-5.51708	-2.37817	-5.28508	-2.46232	-5.0944	-3.48963	-4.15907	-3.17619	-2.52499	-3.17811	-2.34351	-2.74598	-1.7425	-2.66291	-3.50138	-2.52903	-5.28943	-3.04186	-3.18277	-4.24252	-4.35832	-1.43147	-2.08007	-2.72838	-1.64395	-3.19557	-4.17791	-3.11802	-2.41122	-1.6095	-4.05081	-2.05777	-2.08513	-3.05591	-2.34736	-2.67609	-3.40158	-1.77749	-2.18051	-5.44352	-2.17668	-4.3644	-3.13159	-3.08815	-2.33617	-4.27871	-2.56866	-2.7461	-3.61811	-2.94508	-2.58486	-2.05156	-3.30614	-4.01442	-3.51588	-3.19801	-2.72804	-1.76339	-2.77351	-3.19053	-3.76796	-3.97066	-3.36987	-4.16839	-2.6551	-3.34817	-2.87448	-2.09539	-1.50443	-2.95744	-4.04998	-3.11591	-2.73927	-3.45881	-1.13626	-2.41816	-2.36643	-2.28305	-3.83843	-4.28642	-2.82541	-3.37058	-3.3285	-3.21132	-1.86502	-3.03692	-4.10914	-1.92916	-2.42089	-3.46285	-3.68334	-2.64116	-1.26167	-4.10137	-3.57552	-2.92368	-1.85042	-1.80698	-2.83139	-2.05709	-3.92753	-3.3173	-1.16559	-1.8256	-2.17617	-1.92426	-3.76015	-2.85934	-3.91387	-3.57218	-2.23049	-1.96941	-2.22669	-3.58611	-2.14499	-1.33919	-2.6502	-3.15438	-2.56948	-1.94323	-3.67645	-6.75069	-3.40413	-5.4069	-3.95696	-5.11393	-3.0741	-5.56314	-3.83471	-3.74931	-3.23856	-4.56268	-1.94501	-4.72118	-3.76726	-4.68434	-4.43637	-2.29333	-3.22632	-3.27262	-1.85511	-3.52429	-2.401	-1.7867	-3.14917	-2.94107	-2.94321	-1.86708	-3.02101	-3.33896	-2.98142	-2.34476	-1.06947	-1.42711	-3.59191	-2.38182	-2.84374
RPL27	-3.61005	-2.44355	-1.4738	-5.76006	-0.372865	0.401252	-3.72698	-4.67874	-5.07368	-2.84865	-2.30371	-0.855289	-2.64303	-1.59139	-1.49942	-2.19151	-1.38055	-3.24127	-2.63223	-2.41829	-3.51899	-0.301723	-2.47069	-2.51769	-2.94015	-3.21823	-4.23516	-2.52537	-3.50912	-1.76101	-1.90276	-1.79065	-5.59542	-1.88318	-2.60994	-0.345692	-1.56669	-1.71816	-2.6994	-0.736576	-0.724343	-0.583547	-2.13976	-2.30262	-0.779832	-0.706002	-2.53203	-2.49823	-2.2511	-4.00294	-1.11125	-0.711587	-1.21041	-1.70762	-0.0668072	-2.11589	-1.29431	-1.46518	-1.39818	-1.65908	-2.64973	-0.314175	-1.66148	-2.09801	-0.807203	-1.89028	-2.99188	-1.59096	-0.577167	-2.09253	-2.61948	-1.0726	-2.14807	-2.10969	-1.35753	-0.79747	-1.62583	-1.22745	-2.28808	-2.03431	-1.58229	-2.40368	-2.28073	-1.81078	-1.70788	-2.56249	-2.57983	-1.9146	-3.05352	0.0971218	-2.03026	-1.80951	-2.8911	-1.30931	-2.2571	-2.2713	-1.84502	-0.682629	-0.357623	-2.46254	-1.44831	-3.03138	-1.69694	-3.30495	-2.40322	-3.10301	-1.92634	-1.47721	-2.74876	-2.68007	-4.38835	-3.12587	-0.554172	-1.66393	-2.18308	-3.55622	-4.22223	-3.78673	-1.80852	-1.02979	-3.7806	-2.44628	-1.78341	-2.04421	-1.36092	-1.52409	-2.07298	-0.891381	-1.20667	-0.970186	-1.85635	-2.69758	-0.548992	-2.01043	-1.55532	-1.33309	-2.38871	-1.98901	-1.35951	-2.1564	-2.48135	-2.94093	-2.34217	-1.69581	-3.20316	-1.57118	-3.73274	-0.579612	-2.13489	-4.3885	-2.60823	-4.27702	-3.48767	-1.63071	-1.09798	-1.13214	-2.26547	-1.69504	-2.49292	-1.80202	-2.32188	-1.08833	-1.25774	-1.92787	-2.68524	-2.50269	-2.25911	-1.56039	-1.50109	-1.20442	0.39705	-1.6727	-0.9287	-1.88702	-0.490716	-1.10331	-0.60176	-1.1552	-1.34995	-1.78041	-1.70773	-2.115	-1.26498	0.0163235	-1.04812	-2.1963	-1.92436	-2.38496	0.0095039	-3.04721	-1.61022	-3.91922	-2.10239	-1.72545	-0.806409	-2.50748	-3.66916	-2.64785	-2.72459	-0.652772	-2.02982	-1.12021	-1.78467	-3.11341	-0.422638	-2.96575	-0.728761	-2.00684	-0.159619	-3.47393	-2.16041	-2.06376	-2.40238	-3.04908	-2.25761	-3.73844	-3.29015	-2.10517	-1.53013	-2.23468	-2.15516	-2.46833	-0.532518	-1.60653	0.201286	-2.32446	-1.4973	-1.90828	-1.84448	-1.75004	-1.52072	-2.82293	-2.45504	-1.93338	-2.29838	-2.418	-1.26268	-2.12568	-1.75981	-2.00828	-3.10248	-1.41717	-1.74421	-1.0023	-2.22828	-2.08337	-0.879264	-2.36146	-1.81342	-1.96531	-2.3525	-1.6589	-3.13176	-2.00409	-3.28227	-0.848039	-1.28446	-0.222419	-2.66454	-0.268388	-1.12413	-3.12686	-4.39475	-1.9	-4.33726	-2.35963	-2.37849	-3.49536	-5.11721	-0.419712	-1.44959	-0.817103	-1.31006	-1.23315	-1.01358	-2.32639	-2.01613	0.0983987	-3.42352	-2.87474	-4.22074	-2.3454	-1.57696	-2.22691	-2.40535	-5.27725	-3.11337	-1.56195	-0.821087	-2.48564	-1.64076	-1.41878	-1.31798	-2.55608	-2.48973	-2.13496	-2.2479	-2.24452	-2.98399	-6.68047	-3.23389	-1.69515	-4.95167	-3.19812	-2.98516	-2.07628	-2.89257	-3.82002	-3.11847	-2.31044	-4.08755	-1.64943	-1.77947	-1.66829	-2.1704	-3.46954	-0.771256	-1.8672	-1.86056	-1.96222	-2.57326	-1.79973	-2.61184	-1.78646	-1.77559	-2.26788	-1.302	-2.0151	-3.41405	-3.72542	-2.20971	-2.7055	-3.15049	-1.42929	-1.16258	-1.83597	-2.68363	-2.53133	-1.92933	-0.718708	-1.52591	-2.43506	-1.65495	-1.33185	-3.23826	-3.69797	-2.34816	-0.898852	-1.56818	-1.68505	-1.01056	-2.76456	-0.0820116	-0.312632	-3.56563	-1.2737	-1.51899	-2.08973	-0.0150936	-2.01655	-3.19842	-3.76562	-1.46429	-2.7252	-0.879447	-0.239036	-1.02891	-0.842679	-2.04644	-1.65245	-1.99418	-0.970151	-1.61747	-3.38356	-1.77823	-1.47191	-1.22577	-0.00476569	0.969298	-2.1085	-2.41658	-0.237676	-2.15077	-3.2989	-2.4771	-0.521	-2.67977	-2.90739	-2.34918	-2.62434	-2.69552	-1.09231	-2.30408	-1.01073	-4.68493	-1.83776	-3.02883	-1.33476	-2.5045	-1.09969	-1.00913	-2.63659	-1.51782	-3.56707	-3.09192	-0.98907	-1.97622	-3.20385	-1.01345	-1.33987	-1.96078	-1.18753	-2.40783	-3.14616	-2.05784	-3.38498	-1.65108	-1.02037	-2.61773	-0.727406	-3.22304	-2.48975	-3.28783	-1.94605	-2.50223	-3.01885	-1.51561	-1.59982	-1.0366	-1.94013	-2.10759	-1.85712	-1.75921	-2.47241	-2.71284	-1.4168	-2.93199	-1.09642	-2.58879	-2.21593	-4.23827	-2.76091	-4.81156	-2.42098	-1.98468	-1.28792	-1.87661	-1.64588	-4.51526	-0.927852	-3.11886	-0.406483	-1.34008	-3.69642	-1.83558	-2.98483	-2.15479	-3.06604	-3.1001	-2.04453	-1.71964	-0.840385	-2.67717	-2.93439	-3.73652	-1.94972	-3.14611	-3.26942	-4.24817	-1.48396	-2.60881	-2.84212	-3.38469	-2.32041	-4.76352	-3.79887	-2.19365	-4.19117	-4.47047	-4.14429	-2.1372	-5.52705	-2.44616	-3.81289	-2.71612	-2.29776	-2.94517	-1.57622	-2.89304	-1.78491	-1.62916	-1.39259	-2.37678	-2.78355	-2.99685	-3.45395	-1.63317	-3.17567	-3.62326	-2.42851	-1.64703	-2.91585	-2.11671	-1.59196	-5.37238	-3.69583	-2.71313	-3.99428	-1.56038	-2.69146	-3.73044	-0.743653	-2.16594	-2.51696	-1.89901	-0.8835	-2.87358	-1.89063	-2.31152	-1.9426	-1.436	-1.28121	-1.15557	-2.57539	-3.18801	-2.03522	-2.49856	-1.09656	-2.19504	-2.54353	-3.1052	-2.15487	-1.63745	-1.08843	-2.56671	-2.31634	-3.04681	-2.83064	-2.05703	-2.01501	-4.11785	-4.53237	-3.59579	-2.57957	-2.08724	-1.79741	-0.089658	-2.13881	-1.56662	-3.2338	-2.44687	-2.18243	-2.5638	-1.38866	-3.6214	-2.62936	-1.88145	-3.51989	-3.37818	-3.35542	-3.56524	-1.84411	-2.76482	-1.07261	-1.11505	-1.70049	-1.93462	-1.98022	-2.32874	-1.76308	-2.8345	-1.63164	-2.38796	-1.82355	-3.7966	-3.12119	-2.67084	-2.32099	-3.55264	-1.68425	-2.1426	-1.66488	-2.64702	-0.942943	-0.764321	-2.0448	-2.0038	-2.7935	0.03973	-2.63158	-3.32123	-1.05817	-2.46402	-3.08534	-2.30695	-1.32356	-1.8869	-1.08789	-1.01013	-1.47614	-1.34396	-2.17993	-1.33259	-2.59491	-3.16584	-2.47488	-2.73965	-1.73335	-2.6708	-2.44903	-3.47804	-1.21622	-2.59095	-1.35837	-1.1684	-1.5591	-2.91043	-2.09659	-1.97299	-0.53999	-3.07735	-1.83386	-2.6677	-3.31216	-2.44959	-2.89202	-2.27592	-2.30462	-4.02129	-1.51815	-2.46353	-4.203	-2.68208	-1.86521	-3.38946	-2.68512	-1.87394	-1.77084	-3.23871	-0.765111	-2.86144	-4.01233	-1.79306	-1.87152	-2.99143	-1.56393	-2.7565	-2.03506	-3.13917	-1.24473	-2.40723	-3.40718	-2.85358	-1.91376	-3.01303	-2.37713	-1.63828	-3.39096	-3.26492	-1.99909	-2.0658	-1.25204	-1.74573	-4.00624	-2.91153	-3.09783	-1.34642	-2.81661	-2.29701	-1.62706	-1.31745	-2.10097	-0.400744	-2.41818	-1.06376	-5.40933	-1.98345	-0.92956	-2.7862	-1.92862	-1.60524	-3.22753	-1.42746	-2.31971	-2.62045	-1.81109	-1.85696	-1.39624	-0.53302	-2.22709	-1.52171	-1.62769	-2.44166	-2.70462	-2.42951	-1.53343	-4.08583	-2.26358	-3.11902	-2.72892	-3.15744	-3.33494	-4.16815	-3.03818	-3.79272	-4.34666	-1.36135	-2.11904	-2.40739	-3.00182	-2.76304	-4.12838	-1.3597	-2.67413	-3.2123	-2.51351	-1.37097	-1.07375	-0.881922	-3.70412	-3.28752	-2.18147	-2.83081	-2.12551	-3.90076	-1.83547	-2.97592	-3.318	-2.94601	-2.50293	-2.69242	-1.77206	-2.56214	-1.98874	-2.64817	-0.514133	-2.2485	-3.03179	-1.97159	-3.64211	-1.86447	-2.96861	-1.6066	-2.37993	-1.7229	-1.56314	-1.44575	-1.96114	-2.25532	-2.1443	-1.12633	-1.6254	-1.35412	-2.17852	-3.42345	-1.22961	-1.21701	-1.57852	-4.9953	-2.03669	-2.49708	-2.42805	-0.790264	-3.1106	-1.83895	-1.57007	-3.90332	-2.76206	-1.42626	-3.52188	-2.6748	-1.75974	-1.5333	-1.72845	-0.174879	-1.56777	-0.583197	-1.70628	-0.922126	-1.50207	-3.66972	-2.79853	-3.34727	-2.36116	-4.08497	-0.871236	-4.53428	-6.29882	-3.51065	-4.42259	-1.63362	-1.95631	-3.67496	-3.79019	-5.28205	-4.08986	-1.73167	-1.37807	-0.398332	-1.70001	-1.88185	-2.5432	-2.33695	-2.35636	-1.09318	0.0260271	-2.434	-3.8055	-1.11846	-1.17671	-2.22077	-1.44803	-1.62232	-1.95977	-1.01781	-1.90975
DDX20_2	-3.37663	0.780743	-0.689854	-6.53521	-0.832351	0.621027	-5.13186	-3.50995	-3.14656	-3.46346	-0.888808	0.0951438	0.348008	-0.750545	0.184067	-0.815468	-1.69724	-0.44153	-0.291275	-0.464638	-1.10731	-0.979954	-1.06266	-0.378867	-0.92143	-1.15671	-3.0955	-1.07156	-2.20604	-3.70938	-1.88963	-2.64385	-2.88917	0.683786	-1.25204	0.0564694	1.16877	-1.44984	-0.869807	0.561966	-1.28074	0.0494786	0.323699	-0.582682	0.543497	-0.528142	0.194439	-1.10573	0.472693	0.172373	0.939416	-0.262905	0.976035	-0.680051	0.105295	-0.936423	0.50016	-0.638809	-0.00976234	1.26306	0.938662	0.495319	-0.368346	-0.77474	0.749111	-1.45294	0.623334	0.203636	-0.304842	-0.0544112	0.186615	2.23871	0.547999	-0.967719	-0.861854	-0.140313	0.691061	-0.542182	-0.874586	-1.32242	-0.937308	-1.21135	0.469399	-1.02942	-0.0580182	-1.8485	-0.0795709	-0.53132	0.232428	1.18017	-2.01193	-1.05505	-2.72998	-0.0949619	-2.797	-1.01262	-2.17819	-1.03554	-2.19411	-0.366867	-1.44085	-0.771546	0.594224	-0.19866	-0.242743	0.492159	-2.11327	-0.718179	-1.36918	-1.44662	-2.2265	-1.72577	-1.07496	-0.0295883	-1.78921	-2.70511	-2.92311	-0.869003	-1.174	-2.74274	-1.99586	-0.403184	-0.964976	-0.26999	-0.253553	-2.74627	0.960859	-0.400781	-0.375403	1.02008	-0.34697	-0.559625	0.1381	-0.869161	0.1212	-0.471498	0.933576	-0.973247	0.0340357	-2.00001	-1.05017	-0.0384331	-0.991401	-0.0710356	-1.65824	-0.137364	-3.71199	0.730552	-1.06713	-2.38307	-2.02402	-5.22086	-3.62871	0.489275	-0.545748	-0.930013	-0.22406	1.25107	-1.04964	0.141394	0.320343	0.626988	0.203988	0.202744	0.546935	-0.0806065	-0.561893	0.864377	0.234557	0.816831	0.00397432	-1.49738	-0.0451619	-0.920464	1.33243	0.0503081	0.450456	-0.393448	2.67225	2.00616	2.21242	1.89945	1.68623	2.23949	0.746301	0.608051	0.409578	0.905796	-0.044317	-0.199258	-0.0290594	-0.377109	-0.36558	0.18608	1.09703	-1.10402	-0.746917	-1.97938	-2.26753	-0.621864	-1.30209	0.464316	-0.879652	1.99989	1.42079	-0.861691	-0.291072	0.697583	-1.00279	-1.59832	-0.334983	0.435276	-0.674042	0.258264	-0.861838	-1.50063	-3.06855	0.603296	-2.23841	-0.958521	-1.43911	-1.38617	-0.826279	-2.64268	1.08303	0.353988	-2.22434	0.775158	-1.04368	-0.622781	-1.27609	0.890169	-0.197803	-1.48225	-1.40345	0.545539	0.494826	0.679365	-0.95484	-0.173165	-3.68395	0.517775	0.129582	0.189575	-0.769105	0.0923894	0.480729	-1.47555	-0.688669	0.519885	0.262187	0.122648	-3.29915	-0.767118	-1.7493	-1.22571	-1.13534	-0.754506	-1.44775	-3.82504	-1.77983	-2.85935	-2.63854	-0.0720471	-2.82009	-1.78385	-1.67773	-0.3244	-1.57074	-2.11198	0.234227	-1.92066	-0.0139308	-0.23525	-1.57436	-1.9894	-0.891341	-2.16063	-1.39435	-2.32496	-2.90469	-1.00504	-1.80359	-2.42807	-3.79102	-4.72733	0.199316	-0.994835	-0.774291	-0.555844	-1.68086	-0.104759	-0.569556	-0.970331	-1.30316	-1.47267	-0.26741	-1.43762	-0.338096	-5.85308	-1.7257	-2.04137	-5.53905	-1.60578	-1.05294	-2.95898	-3.17002	-3.45089	-3.3821	-0.714963	-3.90699	-1.25932	-0.432985	-1.59671	0.285959	-2.90366	0.877063	0.576874	-1.02075	-0.836623	-0.824939	0.287803	-0.481491	-2.23814	-1.45066	-0.215352	0.589087	-0.795205	-1.29733	-4.60922	-1.96462	-2.7016	-0.242586	-0.494117	-1.29393	-0.029402	-0.00259685	-0.300993	0.294437	-0.417884	-1.42247	-0.144615	-2.07199	0.00235939	-2.1729	-0.711724	-0.117934	-1.38042	-2.49825	-0.279676	-2.06804	-0.780111	-0.0664151	0.0774751	-1.33365	-1.34906	-1.30506	0.835394	-0.543876	-0.429202	0.282656	0.0426987	-0.149006	0.193509	-0.58662	-0.574461	0.38746	-1.07646	0.142633	0.871222	1.56176	-0.113917	-0.338148	0.704878	0.102931	0.168343	0.502759	-0.536482	-1.64221	-0.151012	-0.957429	-0.772638	-2.17368	-3.28746	0.0633786	-1.46868	-1.60073	-1.62944	0.0143454	0.073112	-0.655664	0.355199	-0.41986	0.339205	-1.38702	-0.833389	0.780753	0.405356	-1.47199	0.796482	0.691564	0.659214	-0.898277	-0.486051	-0.452585	0.171312	0.238324	-0.815729	0.456874	0.705292	-0.757773	0.14096	-1.18463	-0.943943	0.114209	0.521268	-0.0439164	-0.978111	0.801714	-0.251212	-0.29084	1.08277	-0.468833	-0.350615	-0.676669	-0.683004	1.17821	-0.133214	-0.0149883	-2.1895	0.47416	-0.960256	-1.7459	-1.12029	-2.49153	0.219754	-0.869783	-1.09319	0.310964	-0.814648	-0.347125	-1.62239	-5.39849	-0.327684	-3.33717	0.0452622	-1.54792	-1.21901	-2.02288	-1.57842	-0.104563	-0.473958	-0.703499	-0.427768	-2.05138	-1.38687	-0.67874	-2.9474	-2.74569	-2.13435	-1.09014	0.707419	-2.33898	-1.68695	-5.62584	-1.05168	-1.51365	-3.26882	-2.19262	-1.2837	-2.61181	-1.85021	-3.27943	-0.357823	-3.95993	-1.71092	-4.9041	-1.96387	-1.81389	-3.00504	-1.82319	-5.6442	-3.14341	-5.28562	-0.28636	-2.80702	-1.82973	-0.408417	-3.18617	-1.56907	-2.00129	-2.20829	-0.71331	-1.42665	-1.97481	-2.30227	-0.197187	-3.40152	-2.89526	-2.56876	-2.79108	-1.71136	-1.53318	-1.1152	-3.8771	-2.54378	-0.788534	-1.56964	-0.954084	-1.62109	-4.08022	-0.941081	-2.22732	-2.8118	-2.98183	-0.0445841	-2.2638	-0.940647	-3.03962	-1.99781	-1.205	-0.0972027	0.279535	-0.689956	1.25497	-2.51756	0.163203	0.0377604	-4.01021	-1.56131	-3.29831	-2.31309	-3.85251	-3.00501	-2.97822	-2.88229	-0.0743429	-0.240367	-2.46215	0.805824	-2.56925	-1.90473	-2.58113	-3.94453	-2.75786	-2.97546	-1.22518	-1.0183	-4.90668	-4.49294	-4.49898	-3.63257	-4.9703	-0.116381	-3.12647	-2.23781	-0.0181569	-0.620189	-3.07308	-2.56906	-2.52959	0.937248	-3.65605	0.127137	1.33966	-0.338213	-1.24314	-0.539695	1.1817	-0.133736	-3.12705	0.783713	-1.32361	-0.995765	-0.016631	-0.362132	-2.14413	-1.38518	-0.646975	0.457764	-2.50942	-2.09485	-1.24221	0.411623	-1.76688	1.3197	0.520177	0.512174	-0.861591	-0.205145	0.4167	-1.60022	-1.05232	-1.04686	-0.144291	0.814332	-1.28803	0.0564709	-0.107905	-1.43099	-1.79838	-0.934926	-0.835812	-0.163909	0.368379	-0.7585	-1.29465	-0.189683	-1.1361	0.138335	-0.431141	-0.892813	-0.624597	-0.00597785	1.16081	1.04212	-0.467335	-0.0860327	-0.943133	-0.0857768	0.160863	-0.196686	-0.0647057	-2.51837	-1.80601	-2.0084	-2.43384	-0.487672	-3.63923	-2.56422	-0.82601	-2.93276	-2.34694	0.279102	-2.83771	0.23891	-2.05092	-1.42199	-5.46432	1.16733	1.81107	-4.4992	-1.15414	-1.46524	-4.08183	0.0424186	-0.0318937	-1.54345	-0.378734	-0.125951	0.10412	-0.946648	-4.67277	0.138359	0.810571	0.334656	-1.95242	-2.41997	-1.59199	-1.90944	0.880112	-2.73626	-0.420859	-3.10511	-2.40322	0.110977	-0.663817	-1.57305	-0.281572	1.07621	-0.330108	-0.78455	-0.310406	-2.50621	-1.2099	-1.70591	-0.966271	-0.0114489	-1.19379	0.854296	-1.71724	0.260582	-1.0544	-0.367815	-1.07684	-2.16718	-2.16443	0.0620411	0.984061	-0.300155	0.308544	-1.0882	0.217199	-0.118163	-1.01825	-2.73362	-0.898809	-0.284747	-4.6915	-0.0386678	-2.57212	-3.25915	-0.0727316	-2.04719	-6.76983	-4.81664	-2.30953	-0.337834	-4.262	-1.1575	-1.25453	-1.10925	0.40291	-0.20927	-2.03692	0.36697	-0.815645	-0.754587	-0.361868	-0.430373	-1.53175	-4.24133	-0.35038	-1.25633	-1.7117	1.02482	0.70938	1.05121	-0.0595576	-0.80451	-2.20354	-0.718218	-0.69106	-0.270133	0.0313431	1.43615	1.28412	-0.446152	0.308626	-0.41841	-1.12792	-2.49538	0.264732	-0.76595	-1.09639	0.858926	-0.417469	-0.471793	1.05184	-1.6949	0.195512	-1.53602	0.51405	-0.0103173	-1.1083	-0.925241	0.5863	-0.673569	-0.67189	1.08958	-0.221808	-1.19109	-1.03318	-2.3832	-0.491998	0.133831	-0.679817	-0.809345	-1.41628	-2.14366	-0.514963	-1.09234	0.124927	-0.352071	-0.181903	-0.31088	-0.476792	-0.685922	0.0596341	-0.725021	-2.86721	-1.2217	-4.25682	-2.01324	-3.09016	0.301706	-5.36037	-3.57783	-1.30488	-2.04971	-0.302842	-1.44746	-4.03056	-3.341	-2.88572	-5.86456	0.18161	-0.321907	-1.92303	-0.793109	-0.423566	-0.697195	1.22193	-0.433598	-0.349776	-0.14766	-0.636057	0.537299	0.58043	-0.310882	0.028345	1.69364	0.311938	-0.185302	-0.862915	-0.018351
EIF2B2	-3.93214	-1.45828	-1.5236	-5.74529	-2.58788	-0.699103	-4.08494	-6.33333	-3.908	-2.83249	-1.58978	-1.5415	-2.34476	-1.97767	-3.07246	-2.45119	-0.999282	-0.522697	-1.88695	-2.22388	-2.22026	-0.925136	-1.23569	-3.21176	-2.75905	-2.12931	-4.4897	-3.10693	-3.57065	-3.22769	-2.43408	-5.97924	-2.94264	-1.0841	-3.48725	-1.35225	-2.40837	-1.98364	-1.46421	-1.04449	-0.702581	-1.12456	-2.3407	-2.17348	-3.22934	-0.875354	-2.4882	-2.54923	-1.98072	-0.386164	-2.36393	-1.21229	-0.599917	-2.48907	-2.79216	-0.909202	-1.47558	-3.05036	-2.15306	-0.667304	-1.08907	-1.05166	-1.86627	-1.39249	-1.31914	-1.87111	-1.22298	-2.04561	-1.51273	-1.95217	-2.46119	-0.889609	-1.22423	-1.15937	-2.5378	-0.525152	-1.34435	-1.77315	-3.31069	-1.73129	-2.25737	-3.51638	-1.82768	-1.6283	-0.971174	-2.11598	-1.57419	-1.89765	-1.98866	-1.98966	-1.98045	-3.94983	-1.87334	-2.36106	-2.93958	-3.48883	-0.588092	-2.54549	-2.75571	-1.25639	-2.11747	-2.03232	-0.981287	-2.53164	-2.11534	-1.25805	-2.42208	-1.46401	-3.1846	-2.09766	-2.83951	-2.30783	-1.3321	-2.3005	-1.93534	-2.00826	-3.59694	-2.70403	-1.46317	-1.66733	-1.53278	-1.16476	-3.35158	-1.97591	-2.2035	-0.81934	-3.1605	-1.7062	-1.71022	-1.34625	-2.12233	-1.26113	-1.39835	-0.796454	-1.02646	-1.70808	-2.3829	-1.76372	-1.44441	-2.18367	-2.41402	-1.18479	-0.828545	-0.778891	-2.64097	-1.95557	-3.60961	-0.406071	-0.939674	-3.65481	-1.96243	-5.83782	-3.19016	-1.26357	-2.08169	-2.83324	-0.88756	-1.86755	-1.9225	-1.02548	-0.758654	-0.823256	-0.352339	-2.51052	-1.2445	-1.09166	-2.46772	-1.23364	-2.17285	-2.02386	-1.66108	-2.20889	-1.88848	-0.731579	-1.91502	-1.20074	-0.658642	-1.2349	-1.23563	-0.0595201	-1.03194	-0.658986	-1.36269	-0.37568	-0.706203	-1.39488	-1.2562	-2.23471	-1.3432	-1.51719	-1.89565	-1.12597	-2.07355	-2.25673	-0.935442	-2.40666	-2.51762	-3.36641	-2.32778	-2.27655	-2.54329	-2.02529	-1.3835	-1.6592	-1.54251	-2.07944	-1.77285	-1.27035	-1.7849	-1.77849	-2.74644	-1.68147	-1.8985	-1.41798	-1.97733	-1.37213	-1.76952	-1.14059	-2.79367	-2.03395	-1.65335	-1.05809	-2.0323	-4.06388	-1.80948	-2.34417	-2.60941	-1.65992	-2.0236	-1.29815	-1.24394	-0.671028	-2.28582	-1.92417	-2.31901	-1.99427	-2.19532	-1.78283	-1.17103	-2.60264	-4.30566	-2.41116	-1.19287	-2.11233	-1.74271	-0.654502	-2.2723	-2.55782	-2.49285	-1.87738	-2.38197	-1.93285	-3.1313	-2.22553	-2.70387	-2.15828	-1.09866	-0.903919	-2.62466	-3.32317	-2.5179	-1.87495	-1.59842	-3.35416	-3.41324	-2.6563	-2.78964	-3.03864	-3.32877	-1.50376	-1.11825	-0.96619	-1.4859	-1.38815	-3.6015	-2.79055	-2.13233	-3.52646	-3.41329	-3.85206	-2.31731	-2.09204	-2.61576	-2.99839	-4.64269	-3.60372	-2.87291	-1.10961	-2.08307	-2.36924	-2.66972	-1.76241	-1.73177	-2.50146	-4.13779	-3.05434	-2.15384	-2.87318	-2.44833	-6.10989	-2.47316	-3.24987	-4.17079	-3.29511	-1.6432	-2.2817	-1.42538	-5.09921	-2.8443	-1.96376	-2.93024	-1.54462	-1.60439	-2.48616	-0.293896	-4.84457	-3.15412	-1.87736	-1.33363	-2.97018	-2.28728	-0.822153	-1.85394	-2.88307	-2.36109	-2.65159	-2.45885	-2.16484	-1.39505	-5.43047	-2.88032	-2.82715	-1.54424	-1.15155	-1.75851	-1.52612	-1.70188	-1.15656	-1.85809	-2.0213	-2.34786	-1.51171	-1.81212	-1.51295	-1.44004	-2.30378	-2.11304	-0.689435	-2.52654	-2.07308	-1.67851	-1.47289	-0.381133	-2.52652	-2.27673	-2.39872	-0.607525	-2.43324	-2.11493	-1.4152	-2.32383	-3.67535	-0.505469	-2.05576	-1.54958	0.220013	-2.94141	-2.92859	-2.15691	-1.5245	-1.267	-1.53038	-1.66857	-1.02405	-2.57399	-3.00945	-0.844792	-1.69768	-1.12686	-1.91815	-1.47616	-1.61995	-2.48637	-4.14961	-2.17586	-1.42776	-2.87748	-2.17019	-1.96483	-1.86031	-2.83736	-1.43698	-1.44338	-3.12061	-3.33069	-1.42473	-1.94908	-2.10915	-2.1159	-2.12793	-1.34228	-0.813423	-0.0405613	-2.36735	-1.31577	-1.70338	-2.05131	-2.14597	-1.25196	-2.86682	-2.2624	-1.51862	-0.279668	-2.5561	-2.28791	-1.6094	-1.57386	-0.909056	-1.54501	-2.44421	-2.46196	-1.16832	-2.37935	-1.00871	-2.55458	-2.07499	-0.282629	-1.15762	-0.620911	-2.02274	-2.17589	-1.37871	-2.27129	-1.12409	-2.57176	-0.347861	-3.62318	-1.56686	-2.51388	-2.39272	-3.98553	-3.15816	-3.88062	-2.22349	-2.90222	-1.86975	-3.98774	-3.28443	-2.9827	-1.25556	-2.51298	-2.34761	-1.48712	-1.69402	-2.7937	-2.34513	-3.23947	-3.01548	-0.883396	-1.96864	-2.06955	-2.5892	-3.07082	-2.72221	-3.14356	-2.76405	-3.10084	-4.66001	-4.16255	-2.58968	-2.54987	-4.14245	-3.92198	-1.89784	-4.18739	-2.14515	-3.46548	-2.834	-3.34246	-3.75201	-4.27709	-4.81976	-4.25725	-3.86547	-2.03269	-2.38418	-3.75138	-2.57627	-2.26296	-1.80129	-1.47985	-3.50037	-2.17839	-2.25248	-1.10766	-2.53832	-2.01938	-4.16427	-3.56142	-2.99974	-2.14121	-3.16034	-3.40613	-3.7244	-3.28268	-3.57266	-1.36431	-1.78778	-2.53597	-3.1742	-3.83597	-0.940201	-3.287	-3.23298	-2.00665	-1.03979	-1.2649	-1.44876	-3.02213	-2.45305	-2.91426	-1.22135	-3.65688	-1.38803	-3.33569	-3.10514	-1.25457	-1.32827	-3.93125	-3.77135	-3.33959	-3.28907	-2.7441	-2.30359	-2.79282	-3.09197	-1.50997	-2.59036	-1.97797	-1.69158	-3.34488	-2.0661	-3.17447	-4.41694	-3.98427	-4.13372	-2.83779	-3.05177	-3.43101	-4.7731	-3.16943	-2.17695	-5.67284	-2.72038	-4.69654	-1.86147	-3.61475	-3.05645	-3.52743	-3.04668	-2.16429	-2.04465	-2.0114	-0.932682	-1.33987	-0.300491	-2.34133	-1.39442	-2.30419	-1.30811	-2.24274	-1.201	-1.64974	-1.29198	-1.04668	-1.00822	-3.57677	-1.44154	-1.41019	-1.87188	-0.803861	-1.84637	-2.2806	-1.19095	-0.714245	-1.64792	-0.931829	-1.10194	-2.40957	-1.94819	-2.15526	-1.27354	-2.10002	-1.14327	-2.14305	-1.68077	-1.40061	-1.39813	-2.92962	-2.66081	-3.50483	-1.51535	-1.53619	-2.04197	-3.81651	-3.33003	-2.64059	-3.10314	-2.18515	-1.49776	-1.34099	-1.59161	-1.25485	-1.57171	-0.340415	-2.45579	-1.85077	-2.02133	-1.00046	-1.52498	-1.69309	-2.16814	-2.19031	-2.80116	-1.42629	-3.1016	-4.11609	-1.94569	-3.6418	-2.27569	-2.77198	-4.17164	-2.67545	-1.90129	-1.94418	-2.31451	-2.54364	-2.1025	-2.16373	-1.83685	-0.535017	-4.3248	-1.03848	-2.85631	-2.11022	-2.71863	-1.54669	-2.36977	-1.75503	-1.10818	-3.86366	-2.91864	-3.81913	-2.37215	-2.39639	-3.63361	-2.25754	-0.662096	-2.32385	-2.9143	-1.79725	-2.31771	-2.04769	-3.31883	-3.24357	-1.16996	-1.53576	-3.64231	-2.14998	-2.84306	-2.13692	-1.53237	-2.17384	-1.95504	-1.92062	-3.09497	-1.92056	-1.43717	-3.16609	-2.67924	-1.74676	-3.12921	-0.0287026	-2.02243	-2.43002	-2.03346	-1.83214	-2.81513	-2.11017	-2.3597	-1.64204	-1.16023	-0.690795	-2.04862	-1.8377	-3.59908	-2.96626	-1.6889	-2.85723	-2.99012	-3.83428	-3.15407	-3.04405	-3.40036	-5.03625	-4.45098	-3.47934	-2.40018	-4.10391	-1.11064	-1.46853	-3.28383	-1.31208	-2.96734	-2.23925	-1.20156	-2.97156	-2.29098	-1.77111	-1.56658	-1.97164	-4.17015	-2.97624	-2.76073	-3.11842	-1.23174	-1.49308	-1.59309	-2.89447	-2.04035	-2.43865	-2.71353	-2.57331	-1.78956	-3.54925	-0.71496	-2.15515	-1.83389	-1.71224	-1.9296	-0.998584	-1.30336	-1.51752	-1.4354	-1.99868	-2.59923	-1.73162	-0.748003	-0.894046	-2.07559	-1.84918	-0.228788	-1.94543	-0.853812	-1.81521	-2.34846	-0.9497	-0.826369	-2.51663	-2.27243	-0.781695	-1.88815	-2.36313	-2.62745	-1.07658	-0.888732	-2.27282	-1.87446	-1.3931	-2.85054	-1.56853	-1.42394	-0.897182	-1.78357	-1.53298	-0.230717	-1.02338	-1.33393	-2.61798	-3.13456	-4.60773	-2.02518	-4.53308	-2.30536	-4.21573	-0.767092	-2.43291	-4.07461	-1.28549	-3.34048	-1.40212	-1.87382	-4.9394	-3.35922	-5.20826	-4.91693	-2.35441	-0.895812	-2.24214	-1.97075	-1.97668	-0.372549	-1.88917	-1.91075	-2.39572	-3.34671	-1.03929	-1.90683	-0.623107	-2.47083	-0.0294389	-2.46524	-0.283736	-0.93463	-2.93606	-1.19006
RPL18A	-5.16775	-1.03389	-1.35425	-6.35432	-0.695924	-2.19799	-5.30665	-2.59397	-4.47879	-2.00353	-1.73718	-1.21567	-1.0937	-2.57784	-1.5668	-1.58932	-0.955144	-1.80407	-0.779176	-0.509461	-1.91131	-1.96211	-1.04275	-2.21843	-2.05605	-3.45508	-6.24709	-2.60995	-1.88873	-2.21218	-2.49492	-4.45167	-5.41695	-0.750156	-1.51566	-0.210805	-0.821922	-3.57314	-0.537169	-1.59754	0.199468	-2.35461	-1.54017	-1.55368	-1.52435	-0.0317706	-1.43867	-2.07225	-0.650677	-1.59131	-0.382602	-0.549898	-0.346663	-0.799565	-1.99618	-1.2084	-1.04465	-1.08018	-1.17824	0.140849	-0.717992	1.01896	-1.4821	0.120541	-1.34827	-2.1675	-0.687504	-0.550843	-1.1247	-1.23185	-2.37254	0.305643	-0.115383	-0.770597	-0.890701	-0.114945	-0.559098	0.394022	-1.7326	-1.51587	-0.295844	-0.201435	-1.33181	-0.900982	-0.638598	-1.16663	-0.995332	-0.441968	-1.28567	-0.492222	-2.91198	-4.62288	-1.63147	-0.411282	-1.45256	-3.81566	-1.52252	-1.18498	-0.122315	-1.13364	-1.33092	-0.402447	-2.022	-1.34899	-0.81839	0.3111	-0.984029	-1.12347	-2.02729	-1.5637	-1.9349	-0.882996	-0.173297	-0.572059	-3.53482	-4.07676	-2.99154	-1.75742	-2.27845	-1.86727	-1.33244	0.0388542	-3.10209	-1.37722	-0.477398	-1.57458	0.143571	-2.20855	-2.091	-0.445877	-0.258598	-0.643876	-0.231497	-1.74142	0.271547	-0.49811	-0.458593	-0.0106044	-2.65958	-0.12532	-1.60541	-1.54585	0.289626	-0.506008	-1.56846	-1.77921	-4.16709	-0.767557	-2.69732	-4.16928	-3.47512	-5.16513	-2.54697	6.66072e-05	-1.9714	-0.958649	-0.5468	-0.927696	-0.889038	-0.489316	-1.23964	0.649582	-0.377427	-1.80665	0.288347	-0.211802	-2.05156	-0.254461	-1.03488	-1.42009	-0.817807	-0.21077	-1.84867	-0.466045	0.174674	-0.615403	-1.22486	-0.547549	-0.145595	0.629329	1.60722	0.198001	0.466391	1.36921	0.269457	-2.11635	-1.25156	0.931207	-0.903645	-0.124093	0.436605	-0.405762	-2.71335	-0.106321	0.148584	-2.1473	-2.42783	-1.26278	-2.34103	-1.33611	-1.28722	0.341837	-0.764055	0.0195679	-0.342564	0.549024	-0.309455	-0.408487	-0.684833	-1.24984	-2.80627	-2.80415	-0.600732	-0.833087	-2.47304	-2.51279	-2.37036	-0.507773	-2.81755	0.299593	-1.04695	-2.65685	-1.93445	-4.65434	-0.435363	-1.86395	-3.3306	-0.276555	-0.684171	-0.659486	-4.43874	-0.168194	-2.8761	-1.29342	-1.37341	-0.531071	-2.4147	-1.67414	-1.5512	-1.7178	-5.38034	-1.30642	0.0970245	-0.173591	-2.01609	-0.443468	-2.24757	-2.58399	-0.259421	0.516032	-1.85185	-1.38207	-3.32803	-0.920089	-2.07338	-0.696987	-1.21687	-1.06879	-4.53332	-2.3277	-1.96362	-4.38156	-2.63751	-3.36097	-2.75485	-2.75514	-2.79111	-1.57802	-2.75766	-1.20548	0.116512	-1.62785	-1.34901	-1.99674	-2.69782	-3.30774	-1.2954	-2.14034	-2.70301	-1.53766	-4.4099	-2.26678	-2.12891	-0.70787	-5.48981	-2.98431	-1.89696	-2.00798	-1.07582	-2.2754	-0.703177	-0.585679	-1.03173	-1.94615	-2.65431	-0.913593	-1.21407	-2.52012	0.0509603	-4.76227	-2.02613	-0.321276	-5.94488	-4.0334	-1.5199	-4.59115	-3.48813	-4.10211	-3.02182	-1.66009	-5.58335	0.260884	-0.467931	-2.05899	0.0467304	-3.81687	-0.902342	-1.80414	-0.612389	0.52704	-2.00298	-1.09213	-0.278744	-1.23601	-2.06992	-1.56444	-0.130902	-4.46971	-3.18887	-3.84623	-1.99815	-2.49147	-1.25677	-0.460788	-0.107592	-2.10049	-1.24648	-1.64295	-1.96904	-1.97564	-2.25926	-0.818315	-1.01639	-0.914957	-1.72458	-0.948218	-1.31779	-0.88661	-1.03277	-0.347	-1.48916	-0.802272	-0.555399	-1.31343	-1.38232	-0.543782	-0.665876	1.21986	-1.8691	-0.1188	-1.33305	-0.658679	-1.1753	-1.24687	0.0270015	-0.14603	-0.291788	-1.4918	-2.27269	-0.444717	0.291417	-0.395133	-1.08733	-1.38741	-1.11401	-1.39993	0.482876	-1.07669	0.201998	-2.04137	-0.803744	-1.22297	-0.771963	-2.98083	-2.503	-1.79398	-1.75971	-1.30049	-1.52214	-1.596	-0.231209	0.842533	-1.39838	-1.14471	-1.57497	-0.153662	-1.00684	-0.627623	-0.131492	-0.693309	-0.690016	-0.799782	-0.850532	0.14677	-1.57759	-1.23845	-1.71807	-2.33014	-1.28782	-0.424897	-0.0118187	-0.754309	-0.320094	-0.759195	-0.873454	-1.4541	0.0923845	-0.895649	-2.01193	0.0671965	-1.49462	-2.00611	-2.26983	-1.22387	-0.663846	0.0507735	-0.647803	-0.0796552	-0.830012	-2.56415	0.220273	-0.957254	-1.7173	-1.13998	-1.60235	-0.121565	-2.2804	-0.289037	-1.4771	-2.04382	-3.53392	-0.882007	-4.18426	0.389172	-4.34343	-1.07405	-2.41418	-0.996468	-2.65983	-1.14221	-1.30097	-2.66076	-1.48076	-0.303143	-0.558519	-2.34243	-2.23658	-4.8749	-4.54028	-1.78431	-3.33696	-1.26674	-1.1526	-1.96754	-4.86323	-1.9376	-3.06634	-5.49223	-3.53456	-1.46023	-1.53628	-4.17303	-3.44486	-2.72887	-5.03077	-3.38833	-3.74892	-1.34381	-3.97824	-1.424	-3.19546	-6.2328	-4.67028	-3.63222	-1.0669	-3.08113	-1.29849	-1.30027	-2.65715	-1.83829	-0.812641	-2.67476	-3.12002	-2.29336	-2.49717	-1.40196	-1.3198	-4.45302	-4.17939	-1.55708	-3.97109	-4.10151	-1.52332	-3.01115	-3.31105	-2.47296	-2.23276	-3.00193	-2.17868	-2.02699	-4.43886	-1.26202	-3.58723	-3.6544	-4.036	-0.45252	-2.08716	-0.949514	-3.09101	-1.90016	-1.39678	-1.5245	-1.83963	-1.408	-2.07755	-1.54651	-1.02064	-0.571529	-3.23424	-2.41075	-1.6003	-3.60903	-3.39318	-4.65606	-2.14749	-2.48099	-2.06807	-0.80596	-3.998	-2.61284	-4.25117	-2.19288	-2.19967	-3.84168	-3.20986	-2.54024	-2.6456	-0.252696	-3.45653	-4.47763	-2.88274	-2.39983	-3.29566	-3.34246	-4.01818	-2.89125	-2.05429	-1.39146	-3.00069	-2.04717	-2.88312	-1.28629	-2.8078	-0.343246	-0.517403	-1.08755	-1.44659	0.122178	-1.35392	-1.37788	-1.64342	-0.530772	-2.46189	-0.564268	-0.876943	-0.9515	-2.78888	-1.70187	-2.59777	-1.59681	-1.29598	-2.38136	-1.70891	-0.956839	-1.5063	-0.602492	-0.867136	-0.789409	-1.39194	-2.45844	-0.531248	-0.855468	-1.50079	-0.877861	-0.353894	-1.58732	-2.89027	-0.0804509	-0.832774	-1.68141	-1.47644	-1.29083	-0.20749	-1.82356	-0.614035	-0.663587	-1.33003	0.0959712	-0.353685	-1.01492	-1.88381	-0.33628	-1.11201	-0.472057	-0.16827	-0.197061	-0.745101	-1.03935	-1.17462	-1.44201	-0.155423	0.365838	-1.08427	-2.72316	-1.52019	-2.05329	-2.94707	-1.24059	-3.51079	-1.04774	-0.9917	-6.27335	0.0966296	0.436553	-2.68062	-1.33975	-1.45141	-1.56809	-4.11481	0.151508	0.256881	-6.18682	-0.957894	-2.7892	-1.25296	-0.830306	-1.21388	-2.68997	-2.62257	-0.479511	-1.31796	-2.84032	-2.65567	-1.42845	-1.23633	-1.2594	-1.78012	-1.57163	-2.35904	-2.89899	-2.5551	-3.29259	-2.16164	-2.86967	-1.30469	-1.73168	-0.803673	-2.16311	-1.06762	-1.38691	-1.47096	-2.01761	-0.415731	-2.20928	-0.330348	-1.74113	-1.6525	-1.24647	-1.21911	-1.15205	-1.57782	-1.0151	-2.35178	-0.235043	-1.19917	-2.68658	-2.68997	-0.63595	0.827852	-1.56511	-0.883666	-1.03423	-1.04955	-1.49695	-2.04764	-4.29448	-2.0628	-1.29541	-4.06735	-0.645999	-3.97089	-4.27549	-1.99831	-2.285	-7.58319	-5.11363	-1.47848	-0.561378	-3.05735	-1.25255	-1.26322	-1.17121	-0.380865	-1.77239	0.176556	-0.511661	-0.75167	-1.86822	-0.127989	-0.353941	-2.41858	-2.03614	-0.805403	-2.32865	-3.23926	-1.07035	-1.56845	-0.640506	-0.325933	-1.20316	-2.43606	-1.35704	-1.90634	-1.44494	-0.304124	-1.6282	-1.78282	-3.12262	-1.22547	-0.945454	-1.70903	-2.71526	-0.599266	-0.503051	0.325654	-0.295489	-0.596016	-1.82169	-0.576484	-1.53198	-2.19197	0.574333	-1.74913	-1.08053	-1.19831	-1.63489	1.05454	-1.2576	-2.70504	-0.0389002	-1.43799	-2.13591	-1.46538	-1.34038	-0.959904	-1.46976	0.607846	-2.08281	-0.770961	-1.05934	-1.09541	-0.0882163	-0.0915593	-1.1292	0.109313	-1.43383	-0.483098	-0.619474	-0.678873	-2.14406	-3.6205	-3.02325	-4.79727	-1.41793	-3.4482	-1.24411	-6.69248	-4.47549	-1.38739	-4.04121	-1.5752	-1.68447	-4.08171	-4.94316	-4.90001	-5.40785	-0.607264	-1.29004	-0.730891	0.0130721	-0.979639	-1.14181	-0.959531	-1.52736	-0.147817	-0.562028	-0.268554	0.478602	-1.4612	-1.24998	-2.58684	0.0415649	-1.97314	-0.843747	-0.714556	-1.56913
RPL21	-5.48432	-4.3141	-3.62961	-5.47321	-2.60095	-4.74009	-5.52388	-4.12065	-5.24228	-2.59485	-3.76118	-2.7689	-4.25185	-3.16123	-3.40108	-3.21009	-4.01265	-5.7901	-4.6879	-3.91432	-4.07912	-3.09834	-3.58282	-3.98635	-5.0314	-3.61514	-6.309	-4.72327	-4.06361	-5.30945	-4.3397	-4.60283	-4.91351	-3.15104	-4.35225	-4.60825	-3.50477	-4.02503	-2.95925	-4.14145	-3.59477	-2.38551	-3.32956	-3.74037	-3.91978	-2.75103	-3.40014	-3.59726	-2.68416	-1.94361	-3.48779	-2.19859	-4.64961	-4.23303	-1.95984	-3.37631	-3.89629	-3.8561	-3.18968	-3.65687	-3.04065	-3.11556	-3.0511	-3.05724	-3.20426	-3.71714	-3.52413	-3.14009	-2.05183	-3.14561	-3.6989	-2.86184	-3.21501	-1.80593	-3.40755	-2.98022	-3.58309	-4.07534	-4.10188	-3.81541	-2.6894	-2.21474	-3.47971	-5.08758	-3.38108	-3.82336	-3.50518	-2.10516	-3.64551	-3.58122	-3.11398	-4.18647	-2.78204	-1.22015	-5.2881	-3.58603	-3.2524	-2.72402	-2.71664	-3.62635	-2.76345	-4.45441	-4.62726	-3.5305	-3.70328	-2.96284	-3.12893	-3.16783	-3.60693	-4.76322	-5.73668	-5.21545	-2.89086	-2.42858	-4.54356	-6.44791	-5.33443	-4.46159	-4.8818	-3.09763	-2.93607	-5.59698	-3.9129	-3.75815	-3.80539	-2.39815	-5.16208	-3.62004	-3.9278	-2.92275	-5.28227	-3.64953	-4.38145	-2.94572	-3.56627	-2.40696	-3.10675	-3.0827	-4.18638	-3.35883	-3.84004	-4.45381	-2.89643	-2.43403	-3.68177	-3.4302	-5.55362	-3.72403	-3.7803	-4.01441	-2.80823	-4.29489	-5.53247	-3.42889	-3.4253	-2.72947	-3.6941	-3.49324	-4.03222	-5.24553	-3.05259	-3.6345	-2.7267	-2.70394	-2.57242	-4.17443	-4.08469	-3.37612	-3.28862	-3.14076	-2.15279	-2.61064	-3.4666	-2.82648	-3.06373	-3.03164	-3.07426	-2.91104	-0.632986	-2.65962	-0.967768	-2.86025	-1.06211	-1.89353	-3.54556	-3.74138	-5.24099	-2.60284	-2.70758	-3.19094	-3.37911	-3.2194	-4.15169	-2.56528	-3.39527	-5.23803	-3.283	-3.46718	-3.13387	-4.91025	-3.40014	-2.90027	-3.99703	-2.95797	-3.02731	-4.26659	-3.33756	-3.54179	-2.91327	-2.63	-4.91988	-2.96467	-4.3013	-3.56845	-3.89921	-4.42434	-4.09416	-3.43738	-2.75684	-4.20074	-3.60865	-3.69575	-4.97106	-5.89253	-4.51844	-4.49058	-3.87231	-3.33411	-4.00265	-3.51851	-4.84299	-3.16508	-3.66974	-5.28574	-2.68907	-2.58701	-3.29879	-2.80102	-3.55112	-2.66103	-4.80768	-4.40583	-4.32389	-3.03444	-3.22073	-3.24105	-3.29603	-3.58948	-3.65215	-3.83405	-3.7291	-2.99566	-4.55531	-3.61123	-4.0767	-3.0682	-2.56676	-2.80022	-4.53993	-5.11658	-4.38735	-4.14848	-3.69124	-2.86482	-4.33377	-3.84827	-3.48094	-2.39783	-2.73466	-2.36563	-2.49964	-2.68545	-4.22409	-2.79426	-2.52476	-3.84812	-4.48047	-4.33282	-3.26085	-4.2218	-3.62419	-4.48511	-3.73702	-4.28234	-4.42707	-4.17439	-3.14075	-2.64863	-4.08801	-3.93977	-3.96268	-5.44372	-2.43609	-4.94891	-4.45844	-2.73318	-3.40924	-4.63256	-4.73536	-5.88363	-3.56044	-4.96662	-6.08048	-5.23835	-2.02232	-3.75401	-3.62686	-4.97972	-3.61505	-3.51019	-4.38887	-4.86678	-3.19264	-3.18996	-2.80293	-4.6246	-4.23298	-4.50322	-1.76467	-2.89348	-3.78673	-2.90417	-2.52744	-2.72231	-4.44564	-3.58592	-3.76782	-2.98425	-3.74181	-7.23731	-4.3722	-4.22185	-4.15324	-3.81861	-4.21827	-3.81947	-4.04529	-2.94603	-4.11327	-3.42438	-2.83358	-4.20527	-3.71112	-3.28691	-2.75501	-4.12845	-3.66282	-3.06077	-3.5072	-3.51802	-3.00904	-2.45668	-2.94555	-4.39539	-3.01257	-4.11272	-1.80016	-3.64424	-4.095	-3.51762	-3.77833	-2.71548	-3.30311	-2.65645	-2.32224	-4.27002	-3.75722	-5.4889	-3.62186	-3.41729	-2.12247	-4.06508	-4.1	-2.61303	-3.86806	-3.17985	-2.00716	-4.23227	-2.72675	-3.14708	-4.30886	-2.73019	-3.82447	-4.69258	-4.54744	-3.38612	-5.86135	-2.99581	-3.31297	-4.10262	-3.55956	-3.4187	-4.60854	-3.14824	-3.62695	-3.31802	-3.19083	-3.12117	-2.56293	-2.18481	-2.79526	-3.06565	-4.24706	-2.47108	-3.47615	-3.66319	-2.62929	-3.00955	-3.6145	-3.13826	-2.97376	-4.05579	-3.00655	-2.29627	-3.32042	-3.44041	-3.00363	-2.76414	-3.15411	-4.85208	-3.55159	-4.54129	-4.26852	-4.76757	-3.43679	-3.66697	-1.9983	-3.76235	-4.66427	-3.51939	-3.00117	-1.90714	-3.13782	-3.09791	-3.1102	-2.90364	-3.6069	-1.77728	-2.93496	-3.24958	-4.99562	-3.90761	-6.51754	-4.485	-3.81247	-2.70363	-3.90858	-4.36842	-3.85313	-3.01079	-3.91817	-4.39635	-3.50443	-2.0488	-2.85886	-4.13552	-3.36897	-3.41631	-5.29627	-3.1649	-5.7003	-3.1846	-2.96163	-3.25193	-4.72354	-3.89303	-5.33316	-5.43455	-4.59586	-3.35539	-4.32552	-3.46555	-4.78807	-4.23765	-5.80064	-3.93846	-5.7123	-5.80988	-5.80602	-3.56764	-4.76901	-7.16057	-4.9811	-4.0957	-3.78529	-4.94336	-5.19005	-4.74263	-3.79372	-4.03362	-3.43656	-4.66982	-3.5413	-3.94531	-3.7405	-4.18869	-4.47966	-5.57271	-4.7978	-4.68638	-5.75867	-4.10199	-3.89033	-5.1492	-5.03071	-5.47921	-3.31734	-4.07797	-4.72873	-4.90361	-4.74091	-3.08444	-6.41967	-3.31012	-4.26262	-3.85556	-4.12314	-2.61326		-2.88278	-3.53263	-2.85591	-4.80801	-4.07077	-2.55453	-2.68872	-5.00391	-5.19658	-4.81749	-4.21377	-4.63714	-4.69889	-4.30748	-4.35385	-4.53035	-5.82515	-4.12689	-3.33211	-5.11148	-3.42719	-5.20056	-5.10366	-4.27597	-4.18346	-5.52591	-3.86396	-3.52739	-3.0445	-5.33754	-5.0689	-6.29579	-4.33516	-5.01989	-3.98523	-6.11676	-5.37643	-3.33113	-3.76343	-4.80748	-5.25253	-3.78627	-3.72873	-2.85404	-3.61756	-3.03003	-2.46031	-3.90836	-3.20239	-3.43297	-3.79374	-4.41377	-3.38131	-3.95737	-4.54933	-4.25636	-3.43882	-2.26793	-4.54307	-4.18039	-3.67674	-4.17165	-4.27875	-4.06213	-1.72651	-4.26152	-2.97335	-3.95423	-2.73779	-3.56978	-2.14632	-2.27214	-3.14546	-2.67359	-3.6994	-3.44968	-3.14473	-4.68497	-4.58639	-3.49198	-2.5403	-3.96399	-2.79093	-4.12843	-4.9734	-3.8039	-3.27812	-3.16427	-3.18857	-3.32946	-3.42188	-3.26266	-4.06748	-3.89608	-3.09212	-4.62244	-3.96569	-2.401	-4.79457	-3.50031	-3.29603	-3.24875	-2.23984	-5.58947	-4.95598	-2.3422	-4.6169	-4.09139	-4.27775	-4.51594	-4.1132	-4.58154	-6.8824	-4.08287	-4.52912	-3.49116	-3.23629	-2.3819	-3.76272	-6.01559	-3.42656	-3.25527	-4.53003	-2.51503	-4.78735	-4.20066	-2.81789	-4.07026	-3.68927	-4.24558	-3.21155	-5.28771	-4.23887	-4.08717	-2.93552	-4.35478	-3.99135	-3.31751	-3.8598	-4.00895	-4.49865	-4.86613	-3.75301	-2.08533	-3.71432	-4.96279	-3.62632	-2.70074	-2.00916	-4.43381	-2.74011	-1.68074	-3.09738	-3.86223	-4.20382	-2.51355	-4.04561	-4.72163	-4.02027	-3.70841	-2.64774	-4.61045	-3.90609	-3.452	-2.53558	-2.73756	-3.94346	-2.03112	-2.91237	-3.53271	-2.76222	-3.17626	-4.00133	-4.18383	-3.44978	-4.12194	-4.15957	-3.12539	-3.50024	-6.64461	-4.21594	-4.87853	-4.73764	-3.48225	-4.64745	-6.18351	-5.60945	-4.01804	-4.12039	-3.79656	-3.83566	-3.5587	-3.96679	-4.43353	-2.63919	-3.38982	-3.29524	-4.83778	-2.97669	-3.67566	-2.93788	-4.3239	-4.18903	-3.86301	-4.9963	-3.41851	-3.54303	-3.75177	-4.0669	-2.49634	-3.31016	-5.65045	-3.31548	-4.09023	-3.85255	-3.5858	-3.92009	-3.47659	-3.63295	-4.20517	-2.70715	-3.19159	-3.96291	-2.80888	-3.55769	-3.94064	-3.51968	-2.4046	-2.601	-3.53053	-3.07577	-3.49833	-5.04969	-4.42929	-3.7816	-4.03496	-3.01133	-4.13333	-3.03674	-6.94282	-2.9019	-3.90685	-3.33071	-4.95857	-4.69263	-4.20365	-3.51973	-3.92634	-3.81016	-2.93386	-3.45481	-4.11727	-3.07175	-3.86067	-3.67479	-2.58216	-3.24643	-3.32838	-2.89848	-3.0229	-5.25475	-5.63615	-3.24528	-5.24158	-3.77623	-4.53832	-3.3685	-6.46312	-4.50741	-3.84584	-4.97382	-3.98122	-3.88732	-5.30392	-4.91234	-5.56612	-6.348	-4.79492	-5.13437	-3.77459	-3.3254	-3.39999	-3.12678	-2.59741	-3.16503	-4.78922	-3.58184	-4.61533	-3.9563	-3.77743	-2.91606	-2.71389	-3.44055	-3.08873	-3.91115	-3.54925	-2.69123
CASP8AP2	-2.99411	-1.68872	-1.98951	-6.19452	-0.752556	-1.96885	-5.84755	-3.37254	-4.91272	-3.2967	-1.84987	-0.980483	-1.19542	-1.16673	-2.41434	-1.1129	-2.65701	-2.29779	-0.407019	-0.429261	-0.553551	0.523442	-1.11253	-1.98615	-1.69118	-3.03798	-3.05588	-3.30646	-1.29929	-3.58128	-1.71181	-1.74471	-1.25563	-0.971038	-1.89425	-0.669888	0.536186	-0.761343	-2.36734	-1.01797	-0.5874	-0.449078	0.0586368	-0.748127	-0.255081	-1.19167	0.314888	-2.66038	-1.60916	-0.521892	-1.48513	-0.76448	-0.237387	-1.33061	0.511511	-0.878527	0.51642	-0.411896	-0.366235	-0.175394	-1.77583	1.03597	-1.43863	1.10115	-1.32473	-1.35684	-0.898152	-1.51156	-1.2913	-0.260507	-2.54864	0.396203	-0.352103	-0.286347	-1.79927	-0.068137	-0.0635575	0.127517	-1.40866	-2.44175	-0.583363	-0.611706	-1.7099	-2.02013	-0.459213	-2.40176	-1.06513	-0.799466	-2.19985	0.522372	-0.639883	-3.54557	-0.732915	0.967033	-1.93365	-2.51697	0.22466	-2.37026	-0.141069	-0.474612	-0.548216	-1.3759	-1.90538	-1.6814	-0.613399	0.406467	0.378115	-1.97376	-0.363802	-1.72813	-2.42917	-1.8169	0.43202	-0.0496904	-1.98779	-3.49542	-3.13744	-2.4845	-0.882395	-0.701138	-2.07186	-0.331407	-3.98179	-0.957131	-0.272837	-0.867423	-1.04017	-0.900195	0.66626	-0.314	-2.3165	-0.534112	-1.14596	0.519897	0.00504497	-0.754356	-0.667617	-1.7923	-0.55035	-1.63588	-3.19935	0.351658	-0.841747	-0.103662	-2.79152	0.63882	-3.67978	-0.801772	-1.17139	-2.87258	0.838581	-4.23467	-1.10269	-0.707777	-0.511371	-0.627207	0.539569	-0.535964	-2.88244	-0.596136	0.885531	0.077992	0.995726	0.106634	-0.808091	-0.415907	-1.30449	0.722249	-1.89099	-2.02781	-0.9357	-1.83431	-1.18184	-1.10012	-0.985489	-0.0857546	-1.08626	-0.315915	2.19359	-0.210183	0.0748769	0.406519	2.1144	1.90698	-0.616108	0.142832	-1.07251	-0.817609	-0.100822	-1.27757	-1.05264	0.411925	-0.330857	-1.03043	0.354449	-2.35728	-1.38248	-0.719679	-2.52636	-0.308998	-0.00990477	-1.19543	-0.690013	-0.1537	-0.424104	-1.55804	-0.678219	0.744459	-0.916214	-1.18659	-1.8323	-3.07828	-0.461128	0.445702	-1.62028	-2.26334	-2.2811	0.282505	-1.36387	-2.56956	-1.23766	0.983541	0.0849946	-1.40526	-0.717968	0.11827	-2.62931	-0.218401	-1.44929	-0.834984	-2.48987	1.16943	-0.500674	-0.601376	-1.34673	-0.305341	-1.77708	-0.583643	-0.790817	0.55374	-4.37055	0.840336	-0.866838	-1.39721	-0.757483	-0.340017	-0.505408	-1.25174	-2.14858	-0.193965	-1.18654	-0.575214	-2.27468	-1.15338	-0.934196	-1.31925	-1.31745	-0.247421	-2.45035	-2.64935	-1.95038	-3.45425	-1.63229	-1.8998	-1.94206	-1.3027	-2.4349	-0.992372	-4.40022	-1.59851	-0.731387	-1.52587	0.283267	0.166087	-1.37015	-1.56798	-0.522386	-1.53474	-2.48938	-1.66778	-3.26865	-1.82767	-2.04376	-1.06217	-3.97844	-4.3936	-1.48742	-0.971837	-0.747835	0.825419	-2.0976	-0.313551	0.0899183	-1.69515	-0.963239	-0.218949	-0.769421	-2.06196	-0.539423	-5.41579	-2.085	-1.82798	-4.44923	-2.67953	-1.00166	-2.96774	-1.02452	-5.92689	-2.84857	-1.28904	-3.85117	0.328733	-0.0456368	-3.10622	-1.3965	-5.02885	-2.1536	-1.21279	-0.524596	-1.50074	-0.593051	-1.14261	-0.241675	-1.06979	-2.77959	-0.707828	-0.930613	-2.2255	-1.36717	-4.40276	-2.50496	-1.51343	-0.329134	-1.28765	-0.612104	-1.59558	-0.68592	-2.2469	-0.152732	1.06628	-0.876958	-0.883193	-0.64422	-1.16661	-0.184319	-1.11306	-1.25271	-1.47353	0.000241629	-1.56266	-1.74366	-3.51932	-1.33905	0.429735	-0.965998	-1.10467	-1.9266	0.0216508	-1.18754	-0.0688473	-1.59742	-1.23859	-0.291053	-0.890451	0.68008	-1.79671	0.909156	-1.31992	-1.6759	-0.0269223	-1.25589	-1.03662	-0.529414	0.650221	-0.707627	-0.737175	-0.872418	-2.31971	-0.717585	-2.37001	-1.3702	-1.00062	-1.91363	-4.00656	-1.86354	-1.31788	-0.260021	-2.01087	-2.17028	-1.62167	-2.26862	-1.87469	-2.22747	-0.736447	-1.96591	0.886081	-0.686195	0.365147	-0.641332	-0.192295	-1.70295	-0.548279	0.714219	-1.24024	-1.68473	-0.491046	-1.04178	-0.974555	-0.0710226	-1.35156	-1.10561	-1.2101	-1.41975	-1.83753	-0.469302	-1.30452	-0.0693885	-1.14665	-0.0185641	-0.709048	-0.591538	-1.28471	-1.03591	-0.792337	-2.34776	-0.120968	0.424333	-0.969106	-2.4226	-1.79051	-0.31416	-1.95696	-0.654392	-1.06469	-1.47654	-0.271987	-1.43252	-0.21987	-0.407094	-2.38068	-2.41448	-1.66516	-4.84002	-1.81171	-0.756029	0.194697	-1.70171	-1.76997	-3.72339	-2.031	-0.561487	-0.958226	-0.0767422	-0.711276	-1.25844	-1.87392	-0.849954	-1.69813	-4.07564	-1.56217	-1.5577	-1.19238	-0.145014	-2.78247	-5.48864	-2.31059	-3.90943	-2.87236	-2.79601	-2.59286	-2.76609	-3.60492	-2.86976	-0.711954	-4.30038	-2.64894	-2.52041	-3.0729	-4.65061	-3.00236	-0.643613	-6.03144	-1.89271	-3.66937	-0.372196	-3.54525	-3.26025	-1.69736	-2.60343	-1.66536	-2.74414	-3.11241	-1.99394	-1.09841	-1.29081	-2.69107	-2.33394	-4.86469	-2.95742	-2.53977	-2.13258	-2.15532	-3.41891	-2.99585	-2.93554	-1.72271	-1.94098	-1.35111	-0.857548	-1.20596	-4.4016	-1.23611	-1.94113	-2.2785	-3.72727	-1.16646	-1.98039	-1.78111	-2.81953		-1.67881	-1.18259	-3.23204	-2.06943	-1.51026	-1.51004	-2.2947	-1.93704	-2.80969	-1.90688	-2.60933	-2.3538	-3.46396	-0.792184	-2.16832	-2.2456	-1.2264	-0.343726	-1.95375	-0.296314	-4.10193	-3.34854	-2.46117	-2.49311	-5.02948	-2.57448	-1.22949	-0.925702	-5.83975	-4.27921	-3.45472	-3.53196	-5.14088	-1.93325	-5.60122	-1.93436	-0.248837	-0.554904	-2.08223	-2.65389	-2.41533	-3.52151	-2.48382	-1.00947	-0.216805	-1.41901	-2.3943	-1.28003	-0.979532	-2.43169	-2.32653	-1.48095	-1.87353	-0.0139338	-0.395257	-2.14901	-2.31761	-2.31471	-1.8481	-0.757402	-1.15676	-1.35921	-0.966486	0.243369	-0.52695	-0.0760577	0.198378	-1.21774	0.049984	-1.07366	0.202036	-2.2412	-1.35875	-2.85669	-0.90419	-0.813817	-0.979875	0.126448	-1.66043	-2.80731	-1.06589	-0.680658	-1.73767	-2.28423	-1.30358	-1.12527	-0.863728	-0.639743	-1.49325	-2.27512	-2.74501	-0.717891	-0.0356258	-0.0123871	-1.28703	-0.627869	-0.550792	-1.71419	-1.1766	-0.767051	-2.23822	-0.115596	-1.16471	-4.80011	-1.08295	-2.16047	-1.3728	-1.60083	-4.78245	-1.75365	-2.08588	-1.94617	-0.286751	-1.39021	-1.5473	-2.33046	-2.19991	-3.32962	-4.5706	0.450933	-0.344912	-2.619	-0.392475	-1.50908	-2.50243	-0.227507	-0.93666	-1.9672	-2.21737	-2.19193	-0.860517	-4.51165	-3.45956	-1.27683	-3.24919	-2.33259	-2.96072	-2.52747	-2.7453	-2.05414	-0.296057	-3.41257	-1.37051	-2.80718	-1.70295	-2.9873	-2.54847	0.691772	-1.57337	-1.08401	-2.04674	-1.34272	-0.643744	-0.878498	-2.36575	-2.4298	-3.15958	0.361995	-0.230946	-0.741857	-0.603236	-1.10601	-1.32675	-0.799341	-0.389289	-0.603515	-1.81993	-1.41413	-0.544629	-1.07564	0.195501	-1.91661	-2.05542	-0.563137	-0.953618	-3.49719	-1.27355	-1.48392	-2.84757	-0.314653	-3.50689	-4.73791	-2.27154	-2.32704	-4.3437	-5.48177	-2.45284	-1.49023	-2.50988	-1.39867	-0.718649	-1.19867	-1.45543	-1.55096	-0.206891	0.973796	-1.25828	-1.97827	-0.498758	-0.716104	-4.22056	-4.63738	-2.3411	-1.59074	-1.34582	-1.31126	-1.5641	-1.30573	-1.31063	-1.30033	-1.32983	-1.85932	-3.14595	-1.36838	-0.721411	-1.02268	-0.149511	-0.98843	-0.433482	-1.21595	-1.02895	-2.32321	-0.284189	-1.08194	-0.449401	-1.00293	0.906707	-0.375225	-1.18268	-1.45845	0.038803	-0.496529	-1.07408	-1.09643	-1.57221	-1.66826	-1.04158	-1.19711	-1.69257	-2.90969	-1.94397	-2.10583	-1.57543	-1.30452	-2.07981	0.32978	-4.7818	-0.791854	-0.306471	-1.2549	-1.67418	-2.06958	-1.17161	0.335344	-0.977606	0.0905535	0.894185	1.7828	-0.100194	-0.52148	-1.82553	-2.66789	-4.75498	-1.89108	-3.72219	0.154988	-2.98506	-4.85101	-2.72035	-4.30436	-1.87764	-2.26665	-5.24196	-2.01066	-3.94149	-6.38962	-1.07167	-1.15378	0.372755	-2.05536	-0.874396	0.472192	-0.468315	-0.0641783	0.39125	-0.275298	-1.61162	-1.70881	-1.01401	-1.60298	-0.465854	1.03348	-0.263305	-1.34428	-1.91333	-1.20874
RPS19	-3.94522	-2.46896	-3.54032	-6.31917	-2.56444	-3.58128	-5.10306	-4.64434	-5.61051	-3.41295	-3.12242	-2.47705	-3.69951	-2.04756	-2.77994	-2.68269	-2.6533	-3.08934	-1.65417	-3.10817	-1.93262	-1.43503	-1.83983	-3.61792	-4.25706	-3.40391	-4.63724	-3.31167	-3.75202	-2.9362	-3.6173	-3.89829	-3.28438	-3.81811	-5.30613	-3.22481	-2.12489	-3.82935	-2.26696	-4.3151	-2.18064	-2.22727	-3.174	-3.13535	-3.39371	-1.694	-1.52818	-3.87781	-3.10277	-1.49618	-1.95266	-1.52519	-2.42949	-1.7381	-1.59408	-1.95361	-2.80224	-2.13321	-3.62403	-2.20843	-2.32409	-1.65061	-1.5607	-1.04113	-2.17768	-2.28492	-2.15732	-2.74127	-2.64749	-1.36949	-1.86289	-0.930247	-2.57615	-2.01973	-2.8602	-2.25301	-3.45231	-2.90762	-3.20914	-2.46311	-2.25982	-1.87705	-3.22536	-3.47925	-1.01737	-2.57725	-2.9897	-2.04956	-2.22842	-2.60653	-3.01435	-3.88794	-3.698	-1.82783	-2.73053	-3.55146	-2.17094	-3.98142	-2.60595	-1.51801	-2.49879	-3.86926	-3.66839	-2.74524	-3.15587	-1.56893	-1.94135	-3.3269	-2.5444	-2.4497	-3.85968	-4.16307	-2.21238	-2.43797	-3.10771	-5.27816	-3.22831	-2.46828	-2.87679	-2.76149	-3.14936	-2.12138	-2.70535	-3.68302	-3.19343	-2.15244	-3.75701	-3.14205	-2.77617	-3.25753	-3.12116	-2.72452	-3.2086	-1.83851	-1.32447	-2.47551	-2.82392	-2.82892	-2.26426	-3.4752	-2.14027	-2.18574	-2.21067	-5.21545	-2.79903	-2.25923	-3.7114	-2.54808	-2.33671	-4.00442	-3.05031	-5.57813	-3.28932	-2.73413	-3.6433	-1.56156	-3.03329	-1.63797	-2.85296	-2.40849	-3.27932	-2.25557	-1.71334	-3.77014	-3.31522	-2.00985	-2.89651	-1.94326	-1.7157	-2.31862	-2.09138	-3.33969	-4.22294	-2.74161	-3.88976	-1.43492	-2.95574	-2.05911	-0.593523	0.210082	-0.302098	0.327629	0.274508	0.68636	-3.2942	-1.56336	-2.12213	-3.93351	-3.27098	-2.76833	-2.21656	-2.03404	-3.22907	-3.46067	-4.13653	-4.67847	-1.49201	-2.57587	-3.0879	-3.6185	-1.91687	-1.07599	-2.93825	-3.27372	-2.78791	-2.72006	-1.71079	-2.03046	-2.3063	-2.33223	-2.78026	-1.82085	-3.53214	-2.66653	-4.21308	-3.41704	-3.30861	-3.75541	-1.44237	-1.42454	-3.52854	-2.15051	-2.57213	-3.35721	-2.56188	-2.7017	-2.31898	-3.0053	-2.96403	-1.45936	-3.2305	-2.72706	-3.26702	-3.97039	-2.00373	-2.50981	-4.13071	-2.51597	-2.94113	-3.76352	-4.71876	-2.79108	-3.02672	-3.38062	-2.62667	-1.91934	-0.897439	-1.8926	-3.17036	-3.31945	-1.91973	-2.43015	-4.36871	-2.10819	-2.53049	-2.66243	-1.45428	-2.84598	-1.78965	-3.61954	-2.38958	-2.15952	-3.8438	-1.40562	-2.92723	-3.05517	-2.63568	-1.86306	-4.43783	-1.86994	-1.43085	-2.01529	-2.76464	-3.41433	-4.09003	-3.91134	-3.07067	-3.3154	-3.60237	-3.99903	-2.91201	-3.47639	-4.21386	-5.4731	-4.38406	-5.07288	-3.61878	-3.02497	-2.18946	-2.59956	-3.32795	0.017361	-3.59212	-2.76343	-3.12965	-2.73258	-2.60238	-3.12132	-1.66139	-5.08387	-4.10265	-2.50323	-6.83813	-3.07777	-3.48081	-3.34168	-5.18685	-5.38539	-3.87902	-2.66284	-5.98625	-3.77427	-3.63982	-2.86992	-2.5298	-3.6162	-2.46948	-3.42304	-2.0197	-2.1549	-2.71179	-3.39709	-1.44298	-3.02384	-4.53411	-1.12924	-2.76118	-4.2419	-3.58912	-6.42326	-4.90604	-3.83516	-1.77715	-2.28911	-3.58963	-2.23407	-3.23811	-4.45492	-2.55249	-1.89807	-2.81761	-4.03298	-2.49288	-3.61972	-2.15654	-2.41128	-2.73486	-2.37441	-2.85838	-2.48317	-3.3144	-4.30463	-2.18624	-1.295	-1.80463	-3.27266	-1.65315	-2.33088	-2.1702	-1.26102	-3.36067	-2.64516	-2.82127	-3.30164	-0.967482	-1.6859	-3.27481	-2.20932	-3.18159	-3.194	-1.31636	-2.2861	-3.43672	-3.00819	-2.513	-1.54688	-2.20981	-1.0891	-3.00978	-2.47856	-3.99531	-2.41499	-2.73212	-5.56178	-4.09034	-2.64105	-4.12943	-3.94597	-1.78768	-3.49806	-2.4328	-4.09778	-1.93708	-3.88096	-2.83483	-2.114	-2.33261	-1.37911	-2.19812	-1.4137	-2.89199	-2.60663	-1.7679	-2.4873	-4.44144	-2.01107	-3.32303	-2.81199	-2.13874	-3.51566	-2.50246	-3.14121	-2.99847	-2.63072	-2.51168	-2.98796	-1.37182	-2.81569	-3.55264	-2.07843	-3.1023	-2.27267	-2.36145	-3.11736	-2.69527	-4.58821	-3.59889	-4.57964	-4.29455	-3.29694	-3.21892	-2.09396	-3.36534	-3.7246	-3.46575	-2.2317	-2.53607	-1.80923	-1.35272	-3.45727	-2.27853	-2.0953	-5.74985	-1.14157	-4.06674	-2.15223	-2.42265	-2.39288	-2.8249	-3.6417	-2.52292	-1.3915	-1.25905	-0.9134	-2.75602	-3.64908	-2.23879	-4.45551	-4.74485	-3.72358	-2.24471	-1.79456	-3.44103	-3.39577	-5.58537	-2.65142	-5.01441	-4.65668	-4.37842	-2.57133	-3.78927	-5.0152	-4.50214	-3.38008	-6.34076	-3.72128	-5.21764	-4.22757	-5.06455	-4.25518	-2.6436	-4.50369	-2.67524	-3.84117	-3.02075	-4.86284	-2.27772	-2.86093	-3.59177	-3.3729	-4.06686	-3.58634	-1.84271	-4.08311	-2.46584	-3.42538	-2.17821	-4.52328	-3.99089	-3.34571	-4.02442	-3.55222	-3.55698	-4.27078	-3.91241	-3.82809	-3.28631	-2.55475	-3.49133	-2.28896	-4.31276	-2.20542	-3.8258	-5.42108	-1.7184	-2.38546	-2.96352	-2.31409	-2.25761	-2.26964		-1.20657	-3.30665	-2.231	-3.25731	-3.15214	-2.44708	-2.91079	-2.68	-2.27837	-2.75765	-3.86541	-3.64887	-2.84882	-2.51492	-2.76744	-1.52277	-2.38643	-1.88895	-3.14173	-3.65147	-4.06902	-4.16669	-4.10072	-4.41269	-4.18905	-2.62268	-2.09762	-3.73882	-4.75412	-4.88538	-3.04124	-5.07494	-3.79176	-4.98563	-3.48242	-5.35506	-1.13058	-3.41769	-4.69215	-2.0072	-2.3743	-2.90371	-1.8363	-1.60277	-3.21723	-1.35134	-1.66188	-2.87255	-3.20239	-3.26871	-2.61964	-2.11561	-3.14619	-3.60456	-2.25066	-4.02171	-2.74672	-3.12967	-2.19002	-1.69282	-3.29398	-3.02654	-3.05909	-2.39826	-2.92959	-2.86441	-1.69039	-2.73421	-3.13672	-3.00747	-2.96193	-1.33543	-2.13259	-2.54984	-3.10266	-1.72609	-2.72826	-2.33428	-3.34637	-3.02318	-2.28894	-1.62649	-3.53214	-3.03407	-2.97636	-2.1837	-1.15439	-3.58885	-4.30786	-3.9764	-2.74103	-3.06798	-2.06783	-3.52684	-2.78924	-2.96617	-3.1439	-3.02297	-3.32837	-2.58941	-2.13027	-3.20798	-3.42474	-4.16084	-4.36449	-2.21352	-2.84653	-7.24582	-2.99993	-3.54138	-4.28399	-3.05892	-3.95198	-4.42019	-2.7522	-2.74478	-4.09117	-3.23651	-2.12147	-2.02097	-4.9702	-3.02306	-3.96046	-2.94791	-2.07953	-2.02315	-3.58797	-3.02351	-2.87664	-4.29595	-5.60072	-4.98909	-2.60758	-4.02931	-3.20151	-3.55659	-3.18936	-3.79331	-4.68125	-3.30536	-4.19899	-3.32377	-4.0556	-4.39556	-5.26916	-2.81415	-3.45742	-2.96481	-2.7687	-2.3131	-3.09693	-2.89963	-3.41729	-3.22801	-3.69086	-4.02273	-1.70733	-3.57811	-1.97184	-3.49669	-2.56675	-1.94257	-2.94047	-2.49236	-2.38665	-2.99719	-2.74818	-0.876412	-2.09045	-2.21711	-3.3513	-3.02705	-3.00515	-2.46459	-4.10488	-2.18269	-3.10449	-4.84244	-1.6188	-5.3094	-4.8252	-4.1156	-2.83628	-5.4635	-5.02212	-3.81742	-4.68179	-4.9693	-2.82127	-3.8775	-4.07803	-2.87987	-3.05377	-2.50654	-2.00835	-2.12112	-2.85336	-3.57391	-3.00853	-3.67809	-3.77106	-3.58168	-2.79719	-2.96207	-2.97624	-3.71188	-1.66828	-4.1582	-2.99966	-3.77614	-2.90569	-3.44056	-3.67394	-3.11203	-2.68764	-3.3718	-1.99217	-2.07612	-1.86287	-3.08228	-2.29131	-1.40027	-2.72521	-2.24405	-2.91254	-2.70642	-2.59291	-2.49061	-3.48511	-3.68207	-3.71775	-2.51559	-1.03794	-2.68645	-2.52637	-2.11373	-2.9658	-3.88454	-1.89006	-3.59919	-1.91062	-2.11644	-3.78107	-3.2254	-1.98128	-3.04005	-2.16519	-2.69232	-4.11273	-3.16467	-3.12741	-3.23032	-3.01044	-3.38144	-1.85414	-2.79318	-3.80366	-2.33194	-2.1859	-4.18834	-2.94253	-5.80475	-4.7661	-5.64484	-2.7221	-6.53183	-5.81023	-2.8136	-2.75912	-3.26372	-3.74471	-5.31187	-4.37892	-5.32492	-5.67698	-2.13786	-3.13681	-2.7422	-3.5442	-0.851631	-2.21067	-1.9411	-3.35227	-2.96029	-3.29535	-3.13904	-2.98353	-3.2942	-3.13933	-1.85216	-2.22409	-3.23962	-3.66681	-3.1914	-3.04031
CTU1	-4.20604	-2.08034	0.872103	-7.70733	-2.25395	0.577146	-4.76324	-3.00363	-5.26368	-1.94756	-1.07036	-0.501837	-2.90723	1.19889	1.28772	-0.822842	-0.958425	-4.43835	0.271058	0.778785	-1.18964	-1.22347	-2.14807	-0.43883	-1.12435	-0.519331	-4.53666	-1.32746	-1.52727	-4.39272	-3.09243	-3.99067	-2.93188	-1.39305	-2.26045	1.4686	-1.26415	-2.00193	-0.544022	0.981781	0.81042	0.70014	0.311115	-0.198555	-0.165165	1.14433	-0.589956	-1.38696	-1.72021	-0.64329	-1.34952	0.309367	1.21515	0.0129944	2.40711	0.714304	0.72077	-1.4053	-1.439	1.36077	-1.11481	0.219254	2.53814	2.48092	-0.634697	-2.34427	0.580346	1.48581	-0.36743	-1.10188	1.68916	0.63456	-0.745699	0.196951	-0.60118	0.27265	-1.51886	-0.695172	-1.96475	-1.12398	-0.570418	-0.19216	0.0182082	-2.01876	-0.497075	-1.28288	0.0777509	-0.341012	-2.2452	-1.46639	-1.47197	-3.31155	-1.91353	0.20263	-1.12654	-2.21256	-1.57035	-1.21945	0.309195	-0.933572	-2.37289	-0.186805	-0.0973524	0.381009	1.43212	-1.0723	1.17366	-0.0695358	0.0423994	-0.86873	-3.09266	-4.67361	-0.45872	0.880349	-0.568843	-4.38598	-3.02943	-1.38263	-1.33827	-1.52711	-2.86889	-0.668992	-1.13064	-1.13351	-0.360195	-0.304216	0.15093	-2.11714	0.534579	-2.91485	-1.33371	-0.85429	0.913919	0.373006	1.89215	0.539122	-0.260729	-0.0973993	-1.95579	-0.455707	-1.40513	1.55245	-1.38881	-1.32311	-0.182908	-0.561082	-3.67174	0.514905	0.636802	-1.50119	-1.42812	-4.91013	-2.03913	-1.15639	2.28871	-0.65932	-0.591386	-2.13405	-1.3267	-0.708721	-0.961317	-0.203719	-0.875317	-0.603557	-1.50923	-0.906705	0.867601	0.034795	-0.411173	1.69724	-0.355473	-0.700195	0.542372	1.09995	0.798301	0.818864	0.513192	-1.43612	3.23069	2.55349	3.65049	0.866672	0.931985	2.50522	0.190076	-0.970901	-1.01938	1.72701	0.504388	-0.274634	-0.641675	0.639933	-1.45868	-0.64128	0.8809	-0.568008	0.815909	-1.60105	-2.71945	-0.247375	0.292024	2.67715	0.31842	0.633395	-0.176855	-0.832114	-0.0142882	0.060666	-1.00883	-2.11765	-0.937365	-0.526257	-0.410932	0.0988368	-3.16696	-1.96335	0.650562	0.523205	1.07244	-1.01181	0.76679	0.763845	-0.902628	0.906987	-0.725009	-0.141246	-0.520419	-2.38932	-0.402588	1.22324	-0.0366486	1.13945	0.649064	-1.92672	-2.03179	0.213546	-1.04507	-0.319623	-1.67274	-0.680976	-4.91431	-0.73909	-0.12296	-1.83368	-1.02626	-0.920603	-2.36402	-2.12834	-0.738854	-1.19798	-0.831731	-0.55768	-3.19146	-1.65815	-1.93362	-1.28012	0.0614151	-0.10137	-2.17307	-2.08468	-2.84617	-3.96071	-2.93797	-0.630744	-1.45841	-3.08913	-1.62733	-1.29088	-2.80715	0.282351	0.219191	-0.559623	0.0729531	-2.63598	-0.940152	-3.30416	-1.0281	-1.8508	-4.55466	-1.73395	-2.46347	-3.48477	-2.32537	-1.92908	-3.97597	-4.40022	-1.2102	-0.336854	0.223142	-0.38598	-1.29497	-1.19105	-0.173969	-1.5385	-1.99921	-1.78987	-0.915346	-1.05989	-0.115452	-6.95572	0.243112	-0.857707	-4.29544	-2.44126	-0.317854	-2.96415	-2.71499	-5.10176	-1.56365	-1.58521	-1.86415	-0.322209	0.277479	-3.20106	-0.475589	-4.29016	1.51306	-0.599377	-1.24257	0.205698	-0.821406	0.271424	0.0683914	-2.86722	-0.919507	0.551525	-2.44669	-0.632922	-1.66495	-3.6345	-2.45	-0.30574	-0.171101	-0.00731499	-0.846561	0.0815301	-1.45295	-0.853222	0.250415	-0.367165	-1.36248	-1.30708	-0.409918	-0.615052	0.792793	-1.38715	-0.480271	-0.466086	0.752002	-0.0817604	-1.90139	-1.72305	0.164186	0.228947	-2.43124	-0.643769	-0.614665	0.820778	-1.0911	1.46978	-2.57323	0.211509	-1.44869	-0.742574	1.29889	3.88415	-3.96705	-1.43062	-1.31536	1.14634	-1.70639	-0.725558	1.38371	0.0613966	-0.815146	0.857795	-0.0168372	-0.322769	0.198487	-2.26743	-1.21173	-1.52628	2.15125	-2.84971	-0.831974	-0.127086	-2.09758	-2.53989	-0.367445	0.724652	-0.39725	-1.2173	-1.05015	-0.873	-0.469006	0.517792	-1.25017	-0.918952	-0.791111	-0.418907	-0.185278	-0.887225	-1.43083	-1.57371	-0.739679	-0.922091	0.0239872	-0.416102	-1.48782	-0.0155348	-0.742686	0.083031	0.190867	-2.086	0.821299	1.13714	-1.579	-1.87796	-0.369972	-0.898293	-3.03739	-0.451006	-1.84244	-1.17307	-0.751418	1.41532	0.373442	-0.692821	-0.807289	-1.91681	0.705774	1.23301	2.08266	-1.38457	-0.703183	-0.508092	0.278286	-0.248438	-0.934382	0.244734	-0.262163	-0.46004	-4.86167	-1.6166	-1.11153	-1.43385	-0.574133	-0.366496	-2.56336	0.939457	0.105452	1.04855	1.26534	-0.216695	0.615119	-0.363833	-1.05716	-1.93844	-1.62329	-0.00516794	-0.897902	-0.328535	1.21882	-0.985443	-2.21128	-0.0152702	-2.58165	-4.58482	-3.36767	0.151063	-2.345	-3.66234	-3.33096	-1.0003	-3.52642	-1.72915	-4.34206	-3.46717	-5.44689	-1.89114	-1.56744	-4.11032	-4.01394	-2.27432	-0.00149657	-3.29369	-1.25428	-3.6119	-2.31279	0.565665	-2.55414	-2.03782	-2.89889	-3.04503	-2.1468	-2.68147	-1.27272	-4.18783	-1.28009	-2.2892	-1.61078	-1.34197	-2.97956	1.09458	-4.72404	-2.91401	-1.21947	-2.66636	-1.2654	-1.11063	-4.04076	-2.14737	-2.27356	-2.96745	-1.64465	-0.687015	-1.89383	-0.983548	-2.24265	-1.11758	-1.80067	-0.79117	-1.21191	-0.816635	-0.894661	-2.44459	-0.831798	-1.13062	-2.09581	-2.12563	-2.38548	-2.88689	-4.75649	-2.33735	-1.6784	-0.576308	-1.75236	0.933083	-2.88679	0.182787	-3.18873	-3.97128	-1.55723	-3.84559	-2.78294	-4.32144	0.775303	-0.293226	-3.63356	-2.47568	-3.70386	-1.53009	-5.25437	-0.516245	-2.64454	-1.12371	0.418948	0.247596	-1.48713	-3.04478	-0.356665	-1.46479	0.0971415	0.112337	0.250849	-2.52846	-0.395537	1.49739	1.40443	1.69002	-2.41974	-2.69139	-1.05345	0.384698	0.343931	0.400355	0.25109	-1.63766	0.019452	-0.0101603	-3.002	-1.26316	0.204687	-0.432199	-1.20297	0.869954	0.0578155	-1.89994	-0.0901164	-0.15934	-0.184656	0.892229	-2.15603	-1.15865	-0.55251	0.844401	-1.51673	-0.110287	-0.305891	0.579953	-0.396116	-0.0450313	0.269368	-3.45695	-1.30322	-2.87087	-1.57287	-1.83767	-0.612509	-0.217026	0.664061	-3.17784	-3.4736	-0.00953707	-0.567632	0.243975	0.126021	0.558668	-0.93538	-0.148314	0.850281	0.4116	0.494313	-3.87879	-1.99842	-2.37848	-3.66083	-1.28157	-4.06176	-1.47047	-1.5684	-4.90609	-1.68672	0.169866	-1.09795	-1.1697	-1.37383	0.242217	-3.5877	0.281376	-2.12057	-5.87765	-0.0885932	-1.27064	-2.00421	0.180791	-1.27462	-0.465097	-0.174978	0.186993	-0.94685	-2.14338	-1.1499	-0.83418	-1.10929	-2.24399	-3.4268	0.0721254	-1.08689	-0.0560659	0.629383	-2.10953	-0.336985	-2.07114	-1.38362	-0.448165	-0.145052	-3.52512	-1.38694	0.107721	-0.171934	-0.260371	0.243153	-0.911386	-1.78268	-1.38675	-0.84557	-0.369601	-0.398441	-1.59466	-0.590704	0.463155	-0.716482	0.385081	-1.15972	-2.67072	-1.39904	-0.85437	-0.682441	-1.18588	-2.38007	0.251202	1.03737	0.864678	-1.15195	-2.93134	-0.0198279	0.673634	-3.2943	-1.84792	-2.15277	-4.56955	-0.861538	-3.4052	-4.01253	-6.1707	-2.05919	-1.95808	-4.03964	-2.3412	-1.62511	-1.74351	-1.08246	0.57348	-0.588602	0.763578	-0.403083	1.82911	-0.73549	-1.18499	-1.30674	-4.3467	-0.681238	-0.387428	0.395229	0.157122	0.56795	-0.691684	0.591942	-1.39267	-1.19652	-2.67849	-1.90927	-0.431162	-1.48458	-0.356865	-0.512375	-3.09917	-0.0381684	-2.96996	-0.472631	-2.73757	-1.31427	0.464068	-0.903578	0.909999	-0.119862	-0.0660693	-0.596754	0.71444	-0.663659	0.665467	0.501126	0.0723062	-2.13508	-1.92299	0.208123	-0.168851	-2.22821	0.887516	0.598537	-1.10636	-0.397956	-0.412953	1.67537	-1.16115	-1.21102	-2.60025	-0.118412	-1.54293	0.131988	1.64905	1.85155	0.737341	0.387655	1.04555	-0.709649	-2.94014	0.661176	0.0915994	-3.94671	-0.966207	-5.50494	-2.25539	-2.72434	-0.200406	-5.24106	-5.48033	-2.25463	-0.958854	-1.99203	0.678187	-3.66362	-3.01263	-3.8573	-4.78877	-1.31985	-1.36116	-1.56346	-0.133522	1.64208	-1.78434	-1.42333	0.120629	-1.70822	-0.939401	-0.761767	-0.0779794	-1.34608	0.429635	-0.131615	1.54169	0.0511963	-1.41622	-0.469756	1.4573
RPS21	-2.92544	-0.508339	-1.88051	-8.13093	-1.37196	-0.584095	-4.99417	-1.15024	-4.83245	-2.32917	-2.25502	-1.21157	-1.0678	-0.523818	-1.16678	-2.40225	-0.73708	-1.59866	-1.83162	-1.88242	-1.4358	-1.25925	-0.283182	-4.0087	-3.24075	-1.48434	-6.03817	-1.37885	-2.35094	-2.64934	-2.5968	-3.55716	-4.30918	-1.89676	-2.66609	-1.20506	-1.33547	-2.2354	-1.3331	-0.7402	-0.571777	-0.99927	-0.66203	-2.27376	-1.62164	0.716982	-0.80949	-0.728418	-0.555077	-1.98112	-1.02965	-1.68386	0.169111	-1.66689	-0.427779	-1.44114	-0.250907	-1.02636	-1.34497	-1.3361	0.604201	0.170282	0.0773905	-2.12383	-0.915719	-2.39537	-2.36621	-1.02013	-1.74136	-0.0924455	-1.34405	-1.01099	-1.14905	-0.923945	0.109099	-1.35908	-2.83678	1.06234	-1.44285	-1.73707	-2.63225	-1.36223	-1.03246	-1.99454	-1.79707	-3.23742	-1.80862	-1.31599	-2.96033	-1.20452	-0.77753	-0.746501	-1.74642	-1.6206	-0.945204	-1.55415	-1.19289	-1.34905	-1.24666	-1.04921	-1.66566	-1.8353	-1.09455	-1.57572	-1.26693	-1.0412	-0.591097	0.211975	0.0183998	-0.400283	-4.14574	-2.18236	-1.70612	-1.07157	-1.66755	-3.06333	-5.05572	-1.79315	-1.79727	0.514283	-1.48119	-1.11272	-1.35341	-1.9305	-2.39411	-1.29871	-2.35228	-3.15392	-0.924992	-1.58274	-2.70648	-1.86282	-1.40397	-2.62898	0.215312	0.423403	-0.904469	-1.77188	-0.387594	-1.38841	-0.903222	-2.15198	-2.00624	0.15292	-2.2274	-1.37557	-1.98224	-0.634319	-1.97436	-4.01393	-3.57231	-5.12435	-3.73885	-0.65879	-0.956876	-1.44762	-2.43014	-1.85099	-2.30441	-1.37891	-0.372818	-1.20596	0.465108	-1.97221	-1.90909	-1.4985	-2.59795	-1.12703	-0.777464	-0.413965	0.555589	-1.18792	-1.13551	-0.161261	0.511745	-0.72591	-1.07059	-0.54211	1.2325	0.514096	-0.0574652	-0.795166	0.477068	1.48734	-0.943161	-2.94643	-0.853313	0.143719	-1.30144	-2.41926	-1.12326	-0.840378	-2.40634	-1.67165	-1.90485	-2.27705	-1.026	-1.9848	-4.79008	-1.08994	-0.63936	-1.21969	-1.37349	0.136637	-0.236503	-2.36091	-0.491242	-1.18611	-2.36509	-1.18808	-2.06423	-1.72217	-2.41269	-0.513369	-1.7873	-4.832	-1.68134	-0.899544	-1.21784	-2.34956	0.254457	-1.56751	0.116507	-2.66033	-0.718984	-2.35523	-1.71352	-0.211014	-1.61083	-1.81386	-2.4463	-0.952986	-0.978431	-2.70586	-2.43541	-1.82069	-1.24899	-2.03005	-2.69197	-0.446119	-3.9347	-0.987829	-1.32779	-2.49262	-2.08924	0.745209	-1.14945	-1.22392	-0.66887	-2.24183	-0.362684	-0.566974	-2.68709	-1.02639	-2.40523	-2.19498	-1.60034	-0.742819	-1.78385	-1.06612	-1.64731	-2.09626	-2.01935	-0.696708	-2.38902	-2.05183	-0.788917	-1.96411	-2.70403	-2.0874	-2.04403	-1.46422	-0.825818	-1.53458	-2.38878	-2.30135	-2.11036	-2.42153	-1.98876	-2.08809	-3.69893	-2.25983	-2.24744	-1.33805	-3.33183	-0.910174	-2.1954	-3.88894	-0.300426	-0.869476	-2.08653	-1.24152	-0.834224	-2.68923	-2.3872	-0.578064	-2.92461	-1.81313	-3.57797	-8.0532	-1.57587	-0.334098	-5.98118	-3.584	-2.08484	-4.02823	-2.4727	-4.99634	-3.6921	-0.800362	-2.42327	-2.2342	-1.34424	-1.22101	0.187033	-5.35842	-1.05436	-1.53488	-0.118698	-0.167587	-2.80813	-1.98146	-1.66668	-2.01487	-3.04381	-1.06667	-0.800607	0.591041	-0.954649	-6.1452	-3.06376	-1.40571	-0.829492	-0.600192	-3.57246	-2.13407	-1.17953	-1.60489	-1.86209	-2.30961	-1.82522	-2.10855	-1.46303	-2.21941	-0.735106	-1.73043	-1.75469	-1.2501	-2.0924	-1.45433	-3.08984	-1.17512	-1.62721	-1.49043	-1.05528	-1.61524	-1.68579	-0.384111	-1.70465	-1.64137	-3.52337	-1.93404	-2.25392	-1.9551	-3.3031	0.306716	-1.0408	-1.54636	-2.35365	-0.900335	-0.0926452	-0.389353	-1.47404	0.619135	-0.0197782	0.0712562	-0.0882691	-0.941489	-0.789839	-2.46544	0.294875	-2.24738	-0.735892	-3.99676	-1.22531	-1.14994	-2.58594	-1.79285	-3.23017	-2.37662	-1.83921	-0.20421	-2.74152	-1.7557	-0.870871	0.815206	1.1511	-1.71172	-1.82315	-0.530544	0.516705	-1.02113	-0.867858	-2.22781	-1.95444	-3.3339	-1.99255	-1.64547	-3.39582	-2.85237	-3.37075	0.339114	0.439252	-1.8894	-1.98603	-0.0381344	-0.773274	-2.8112	-1.7425	-1.25174	-1.78296	-0.158951	-3.00845	-1.90095	-1.68717	-3.00036	-1.64322	-2.08909	-1.55527	-2.80908	-1.5006	-1.84778	-2.06945	-2.59067	-2.04145	-1.67638	-1.58663	-1.18524	-0.517335	-1.00777	-3.03883	-1.518	-4.59549	-1.48152	-3.14017	-1.90346	-2.20069	-2.71016	-3.421	-1.11205	-1.53681	-1.106	-1.89023	-1.8283	-2.88322	-1.19589	-1.26002	-5.05552	-4.09061	-1.16293	-2.55273	-0.952413	-2.60322	-2.05503	-4.05909	-2.29792	-3.85601	-4.15208	-3.15875	-1.34349	-2.64022	-4.2562	-3.24729	-3.18966	-3.22152	-3.57217	-4.21037	-2.61069	-4.20345	-3.66569	-2.8401	-5.1253	-1.76635	-2.76124	-1.20403	-3.99528	-1.45744	0.0253473	-2.74084	-2.62544	-3.21742	-2.50103	-1.35986	-1.32307	-2.26214	-2.2779	-0.572928	-3.4977	-1.17605	-2.88991	-1.885	-0.0886969	-2.56915	-1.85576	-5.46085	-2.63276	-1.62278	-3.11561	-0.989927	-1.48033	-4.06125	-1.87846	-2.22703	-1.94518	-2.16109	-0.255905	-1.99387	-1.51026	-2.03658	-0.474586	-3.97039	-0.0167165	-2.1606	-2.9108	-1.96547	-0.413653	-0.801599	-1.27958	-3.1746	-1.52031	-2.16016	-0.946713	-2.05856	-1.7217	-1.9299	-3.946	-1.47257	-1.91644	-1.75977	-3.13924	-4.59899	-2.69286	-2.59288	-2.74952	-4.77114	-3.08083	-1.5745	-2.45257	-3.99805	-3.57536	-3.87544	-4.46132	-5.61093	-1.79691	-5.22025	-1.08358	-2.30909	0.836609	-1.78961	-1.35484	-1.48669	0.0750799	-2.39898	1.00668	-2.71709	-0.886653	-1.55316	-0.585635	-1.99615	-1.0668	-2.26251	-1.21065	-0.780594	-0.595569	-1.26497	-1.06608	-2.00325	-2.20714	-2.09509	-1.35533	-3.2481	-1.21942	-2.04905	-0.415813	-0.254669	-0.667665	-1.419	-3.60092	-2.46366	-2.35173	-0.875507	-0.749276	-1.89976	-2.1608	-1.93956	-1.63407	-1.53997	-1.32354	-2.34603	-1.45333	0.0642246	-2.74429	-1.96182	-2.03865	-1.80618	-2.45884	-2.92853	-1.98316	-1.37985	-2.96425	-2.24603	-0.445257	-2.74627	-0.148439	-0.857355	-1.63715	-0.364209	-1.03062	-2.53566	-1.17052	-0.249585	-3.05318	-0.558182	-4.86194	-1.99293	-3.82372	-1.8528	-1.32507	-4.76185	-2.83116	-2.29762	-3.84481	-2.35343	-1.59707	-1.81298	-2.19774	-2.42123	-2.69569	-4.18662	-1.15354	-0.633538	-4.46419	-1.77747	-2.30171	-2.52521	-1.53651	-1.67041	-1.84876	-2.05504	-1.1915	-0.753925	-4.76494	-4.38293	-1.00504	-0.704755	-3.28951	-0.345333	-1.6248	-1.90216	-1.97441	-2.02485	-1.98832	-3.61948	-4.24983	-3.02735	-0.822391	-1.07864	-1.65836	-1.45954	-2.27307	-0.932778	0.348906	-0.930974	-2.03651	-1.31936	-2.59898	-1.71207	-1.43023	-1.79188	-2.26789	-3.39847	-2.35644	-1.00481	-0.549414	-0.724222	-1.1534	-2.13386	-1.04314	-1.08939	-1.7803	-1.68748	-1.60186	-2.44685	0.0340966	-2.34434	-4.70525	-1.5899	-1.71276	-3.84475	-0.881738	-3.79065	-3.57296	-3.7128	-1.94151	-3.6188	-5.82831	-3.03878	-1.55249	-3.82915	-2.80918	-2.08966	-2.4181	-1.10065	-3.30538	-1.15381	0.109048	-2.55326	-0.358706	-2.00889	-1.25299	-3.82116	-3.60216	-3.06994	-2.34301	-1.64386	-0.948969	-2.20321	-2.54631	-2.25605	-1.48738	-2.07171	-0.814263	-2.27145	-1.14566	-0.605349	-1.46212	-2.13236	-2.87741	-1.54807	-2.73944	-0.900892	-2.33768	-2.43909	-0.732596	-1.19895	-1.05369	-0.929241	-0.967181	-2.36421	-1.87311	-2.73826	-1.44626	-2.57787	-1.15519	-2.23228	-1.62066	-1.44351	-1.2543	-3.23332	0.74353	-0.797771	-2.70867	-1.27277	-1.87128	-0.745415	-0.970623	-1.56713	-2.84032	-0.601843	-1.85924	-0.939648	-1.47469	-0.460671	-0.939727	-0.476986	-0.533778	-2.31424	-2.36879	-0.314259	-0.93044	-3.21455	-1.27052	-4.87404	-2.71124	-3.31055	-2.38307	-6.18545	-4.52593	-2.68532	-3.61533	-2.30923	-2.59551	-2.99881	-2.66201	-2.2604	-4.05378	-1.6504	-1.20307	-1.81288	-0.763324	-0.739152	-1.62843	-1.63258	-1.50711	-2.11536	-1.65334	-1.22588	-0.871804	-1.21584	-1.04189	-0.891146	-1.26544	-1.22251	-1.14106	-1.49309	-0.751891
GRPEL1_1	-3.36307	-1.66765	-2.12144	-5.77377	0.505081	-0.564669	-3.60142	-1.10257	-5.33504	-2.86792	-1.77711	-1.14168	-2.11594	-1.42507	0.728254	-1.28305	-1.75724	-0.0808844	-0.165616	-1.26308	-1.92242	-1.20646	-0.0295637	-3.07087	-1.00604	-0.689121	-3.7126	-2.44313	-1.83074	-3.70809	-2.86847	-3.32305	-3.30031	-1.26457	-2.35351	0.242867	-1.03066	-3.55751	-0.877222	0.331979	0.576461	-0.617354	-1.50499	-2.96498	-1.54301	0.485664	-0.374029	-3.13073	-0.42658	0.545257	-0.140352	-1.38801	0.0206979	-0.657298	-0.494281	-0.989128	-0.194844	-1.9294	-0.240391	-0.274453	-0.548387	-0.683627	-0.0318781	-1.64354	-1.36036	-2.06723	0.199418	0.540358	-2.31931	-0.740508	-0.749235	0.134958	-1.12056	-0.976342	-1.83763	-0.0768552	0.316298	-1.40755	-1.58321	-0.954757	-1.39708	-0.215793	-1.46745	-1.57194	-0.990821	-1.7011	-0.183294	-1.4408	-1.04338	-1.37561	-1.73042	-2.84431	-1.51141	-0.789115	-2.0068	-3.23803	-0.568589	-1.41038	1.86651	-0.340086	-2.36662	-1.7717	-0.848241	-0.689235	-1.36236	-0.261333	-0.340159	0.540766	-1.14508	-0.415475	-2.97438	-1.36699	0.574031	-0.453435	-0.652881	-2.23224	-2.35492	-0.297835	-1.92653	-0.64926	-1.91226	-0.271529	-3.70681	-0.023322	-0.296638	-0.819221	-0.576747	-0.374343	-0.560384	-0.0712102	-1.38383	-1.34681	-0.3086	-0.828018	0.429851	1.40042	-1.80024	-1.27663	-0.404373	-0.0509615	-0.584459	0.572199	-0.49652	-0.47278	-1.32145	-0.234385	-2.30265	0.011682	0.1274	-2.21444	-1.74105	-5.82899	-1.80465	-1.1433	-1.01767	0.0774662	-1.28364	0.134204	-1.37652	-0.0566403	-0.635596	0.145162	-0.972393	0.372744	-1.56507	-1.26413	-2.53281	-0.266208	0.286359	-2.07128	-0.794832	-2.01428	-0.694957	-0.109674	1.47084	-0.286837	0.560761	-0.0680717	1.46246	1.87886	-0.0159196	0.238798	0.724088	0.096002	1.80969	0.241387	-1.73478	-1.23866	-0.316075	-0.645066	-0.762288	-0.80516	-1.43668	-0.711059	-0.266845	-1.99593	-2.16411	-1.98077	-3.23684	-0.772579	-1.1739	0.599893	-1.43683	-1.27003	-1.99669	-1.72713	0.0350985	-0.10231	-1.78278	-1.90926	-1.35068	-2.32145	-1.68681	-0.866616	-3.06373	-0.753574	-1.5956	0.693944	-0.386844	-0.95984	-1.83961	-2.39548	-1.62385	-1.25354	0.160608	-1.07474	-1.90985	0.867668	0.667159	0.360142	-2.3486	-1.4183	-1.59901	-2.56545	-3.4453	1.03087	-0.790447	-1.04262	-2.29114	-0.266781	-5.49024	-3.81345	-1.94256	-3.42645	-0.871603	-0.897463	-0.335194	-0.234545	-1.9128	-1.34859	-1.04212	0.115438	-2.38928	-1.49602	-0.776138	-0.668472	-0.643054	-1.21373	-1.65889	-2.35399	-2.50569	-2.6122	-2.03197	-2.26346	-2.13814	-2.08155	-2.15204	-0.628849	-1.7904	-1.42719	-2.43018	-1.57912	-0.145444	-1.02733	-3.07056	-3.84687	-1.54986	-1.84836	-3.29519	-2.28062	-2.95227	-3.95767	-3.91747	-1.24452	-3.2692	-3.63272	-1.86202	-1.04183	-1.12535	-0.915928	-1.04832	-1.59198	-1.74329	-1.26663	-1.90491	-0.490474	-0.763839	-0.279635	-1.11572	-7.57215	-1.13173	-1.25971	-5.44131	-3.10527	-2.20763	-4.03029	-3.76202	-5.5114	-3.87118	-0.401798	-2.78431	0.985648	-0.280197	0.0739737	-0.189865	-4.4043	-1.38178	-1.48719	-1.15557	-0.0684044	-1.2308	-1.00532	-0.931522	-1.89345	-2.4542	-1.17491	-0.541742	-0.397357	-2.22058	-4.92014	-3.56313	-0.895295	-1.43755	-0.499454	0.240674	-0.81042	-2.55861	-0.482139	-1.05751	-1.45461	-2.00396	0.204748	-0.0637402	-1.17468	-1.38013	-1.38086	-0.623326	-0.183932	-1.17954	-1.00345	-0.0303052	-2.56304	-0.670116	-0.209902	-1.06559	-1.41759	-0.218244	-0.074802	-1.12283	-0.593939	-1.94016	-0.0148966	-0.333535	0.159405	-0.318882	0.966037	-1.75311	-0.946198	-0.744737	-0.51779	-1.86787	-1.08028	-0.358247	0.555573	-0.683455	0.926492	-0.0191685	-1.21755	-1.95608	-1.10549	-3.26633	-2.36965	-0.884302	-3.5982	-1.84636	-0.612997	-2.24534	-2.06031	-1.69118	-1.0095	-1.42757	-0.955629	-3.03636	-1.28327	-1.03084	-1.54526	-0.157668	-0.341056	-0.336238	-1.43212	-1.2068	-0.873	0.208777	1.10424	-1.22546	-0.78416	-1.96252	-2.03398	-2.43139	-0.488384	-0.565621	-0.364197	-0.19697	-2.32882	-1.81728	-0.219312	-1.07125	0.267731	-0.402376	-0.200686	-0.407779	-1.5381	-0.632556	-1.06169	0.276561	-1.1412	-1.04666	-0.738964	-1.88856	-0.441027	0.286013	-1.29373	0.187606	-2.34486	-2.44162	-0.734029	-1.18101	0.320811	-1.42741	-1.01457	-0.379265	-1.61528	-4.22129	-0.7787	-3.53982	-0.940756	-2.08844	-0.537196	-2.20151	-0.820484	-0.371486	0.353197	0.438842	0.123466	-0.316401	-2.39911	-0.879924	-4.40342	-2.72625	-0.695617	-0.908081	-0.674765	-1.22488	-2.71154	-4.31336	-0.980485	-3.0734	-3.40217	-2.39589	-0.391113	-2.46883	-2.67503	-3.26043	-0.745985	-5.56252	-3.12084	-4.34732	-1.81203	-3.41856	-0.865354	-1.75142	-6.12353	-3.01381	-3.51502	-2.15586	-2.10655	-2.7645	-2.93018	-0.701047	-0.604926	-3.05562	-2.05013	-1.37927	-0.201994	-1.83931	-2.22259	-1.36815	-2.60197	-2.85189	-2.76921	-3.19416	-2.46447	-1.23858	-2.75167	-2.53456	-2.85616	-2.11286	-2.63136	-2.01058	-3.29749	-3.10303	-2.63665	-1.59478	-3.29304	-2.94043	-0.321225	-1.89051	-1.27149	-2.7118	-1.36172	-1.70467	-1.44267	-0.193399	-1.64756	0.411658	-1.02483	-0.459132	-0.599386	-2.37977	-1.31864	-2.36323	-2.971	-3.62269	-2.04923	-0.576057	-1.23565	-2.60226	-1.59516	-0.785055	-1.00122	-2.9608	-2.7768	-2.04306	-1.71695	-3.53444	-3.3351	-0.890249	-0.961935	-4.21365	-2.47423	-3.95365	-1.84491	-5.08268	-2.91628	-4.54543	-2.78835	-2.09508	-0.548957	-2.2995	-2.23809	-1.4045	-1.25002	-1.01184	0.814979	-0.756573	0.420634	-0.738329	-0.806567	-2.17269	-0.0186484	-0.997262	-0.0393292	0.344872	-0.163791	0.21366	-1.3287	-1.54143	-0.444351	-2.02956	-0.688193	-1.90357	-1.90399	-1.23173	-1.57619	-0.814099	-1.57449	1.52922	-1.91801	-1.37124	-0.0381816	-1.2276	-1.22866	0.178607	-1.31125	-0.68117	-1.01168	-1.45902	-1.55609	-1.51795	-0.404252	-1.0944	-0.388822	0.966597	-0.0587572	-1.20303	-1.89676	0.0532785	-0.495528	0.291415	-0.371071	-0.747799	-0.342848	-1.10598	0.771078	-1.16662	-0.731199	-1.22727	-2.07451	-0.482966	-0.895164	-0.568144	-0.434809	0.386142	-2.65898	-1.0987	-1.52974	-3.55959	-0.740825	-2.70696	-1.15289	-0.944313	-3.58049	-0.904915	-1.00236	-0.529044	0.154363	-0.898426	-0.6756	-2.99772	-1.19561	-1.61623	-3.18176	-0.0201802	-2.90899	-1.33951	-1.59283	-2.12059	-2.24728	-1.85675	-1.58819	-2.01775	-3.85465	-2.79401	-0.807503	-0.225031	-0.88263	-1.61145	-0.641161	-0.3993	-1.01096	-1.13111	-4.33571	-2.46194	-3.79569	-1.94767	-1.18689	-1.94454	-1.50238	-1.33453	-1.56612	-0.245238	-1.59206	0.822427	-2.54576	-0.622358	-1.65758	-1.6811	-0.351028	-0.64525	-0.796318	-0.370834	-0.962992	-1.09552	-1.37506	-0.679131	-0.470565	-2.33002	-0.770666	0.194872	-1.58988	0.126041	-1.06435	-0.366628	0.463139	-2.54055	-2.09121	-0.534723	-0.0484943	-2.62277	-1.0761	-2.37486	-3.13299	-0.393279	-3.23342	-5.59646	-5.46608	-3.11334	-0.165693	-4.81371	-1.13914	-1.10601	-1.02464	-1.16302	-1.27048	-1.00574	-0.0252799	-2.34303	-0.688578	-1.71584	-1.8157	-1.46186	-2.66352	-1.99007	-2.59389	-0.302204	-0.254908	0.123848	-0.794243	-0.773736	-0.806407	-2.31937	-2.25112	-1.2232	-1.62293	-2.28275	-1.40897	-1.62353	-1.97438	-0.640725	-2.46638	-0.272284	-1.27626	-0.857303	-1.25033	-0.664975	-1.60389	-0.883241	0.309878	-1.04885	-0.248637	-1.61161	-0.304771	-0.740177	-0.862178	-1.57978	-1.20297	-1.5572	0.00261849	-3.4142	-1.99224	-1.58141	-0.512266	-0.932558	-1.15824	-0.549567	-2.45065	-0.660419	-0.766873	-0.861905	-1.2945	-1.4529	-0.802758	-0.886124	-0.881361	-0.770884	-0.482692	0.324029	-1.4176	-0.0246848	-1.02141	-3.9707	-1.00807	-3.70939	-1.99362	-5.18337	-1.0359	-3.07922	-3.21959	-2.31048	-3.7606	-1.1395	-2.00077	-4.55474	-2.16164	-4.47562	-4.86284	-0.158639	-1.06266	-1.04334	-2.52668	-0.0156179	-0.720322	-0.105528	-0.465674	-0.717482	-0.690752	-0.0842301	-0.599268	-0.258085	-0.863343	-1.69267	-0.328393	-2.52869	0.420007	-2.2401	-0.467788
SUPT16H_1	-4.75545	-2.10275	-0.756789	-6.62493	-0.383828	-0.0328369	-4.8006	-2.23604	-4.62494	-1.12245	-1.89304	-1.50128	-1.41993	-0.681279	-1.14642	-0.850354	-0.617011	-0.878488	-1.59924	-0.275653	0.228562	-1.84624	0.153349	-1.92254	-0.629105	-2.53991	-0.723954	-1.2102	-0.931298	-2.39698	-2.75554	-3.80538	-1.52526	-0.748518	-2.70909	0.105126	-1.47354	-2.23276	-2.39169	0.134002	0.173994	-0.84898	0.193695	-2.20825	-1.2082	0.234438	-1.23017	-1.82438	-0.233484	0.432789	-0.862593	-0.412532	0.531416	0.345106	-0.218224	-1.62887	-2.43627	-1.51803	-1.22308	0.00212032	-1.22178	0.0268768	-0.284163	-0.101794	-2.34299	-1.10116	-1.72641	-0.743717	0.126581	-1.21361	1.07163	-1.2387	-0.26931	-1.54167	-2.80361	-0.457251	-0.555935	-1.0869	-0.667518	-0.983395	-0.981189	-0.499472	-1.14081	-0.804521	-1.30092	-2.3274	-2.13743	-0.536838	-0.859724	-1.41619	-1.14227	-1.83189	-2.40151	-0.529322	-1.3081	-1.69487	-1.12809	-2.21897	-0.49948	-0.367772	-3.52885	-2.53837	-0.311278	-3.45219	-0.645564	-1.28557	-0.362082	-1.54159	-0.830984	-0.438824	-3.33758	-0.859091	0.564787	0.115613	-1.16988	-2.27205	-3.80273	-1.31294	-1.08772	-4.18673	-0.325515	-2.61178	-2.0605	-0.539665	0.403764	-0.394606	-2.72827	-1.28472	-1.51402	-0.415415	-2.94358	-2.97344	0.4456	-0.473534	1.49364	0.785008	-0.428701	-0.519546	-0.110577	-1.47276	-1.36606	0.177979	-0.511141	-1.28832	-1.39316	-0.843495	-2.68627	0.250141	-0.365509	-2.26192	-0.84248	-3.77012	-1.53102	-2.30084	-2.11355	-0.667242	-0.654728	-1.25949	0.530124	-0.635681	0.0731199	0.838638	-0.625508	0.232575	-0.0645359	-0.0930775	-0.735645	-0.512496	-0.580097	-0.429584	-0.909947	-1.15038	-1.30044	-0.862416	0.469292	-0.380886	0.422969	-0.763496	-0.301787	1.90728	2.21752	1.03001	2.09189	1.76765	0.414025	0.103907	-1.60743	-0.107239	-1.52364	-0.257532	-1.57582	-1.19264	-1.30814	0.799391	0.0129345	-1.90816	-1.39664	-2.08336	-3.4335	-2.59225	-1.05053	-0.106552	-1.71192	0.103642	0.112544	-1.0274	-0.956094	-0.795671	-2.09939	-2.77783	-1.94786	-0.4041	-1.36768	0.705668	-1.3964	-1.10132	-2.15052	-0.503545	-1.46232	-0.791248	0.402788	-2.31518	-0.0862827	-1.89474	-1.952	-0.727805	-0.098026	-0.247069	-0.780846	-1.27847	-1.13714	1.55731	-3.21714	-1.70075	-1.51109	-0.260406	-0.934528	-0.375743	-3.16213	-1.36334	-4.78383	0.494975	-0.108409	-1.73082	-0.591409	-2.32702	0.553473	-1.13079	-2.04624	-0.254985	-0.771252	0.924152	-3.77382	-3.08539	-2.38588	-0.560763	-0.699113	-0.223725	-2.72725	-1.68034	-1.67852	-1.35392	-1.18326	-1.35054	-3.12421	-1.87849	-0.215098	-0.638389	-4.02006	-0.505573	-1.98873	-0.847023	1.07902	-1.22227	-1.24537	-2.38653	-2.00836	-1.71453	-3.27113	-2.90866	-3.3496	-2.57883	-3.79997	-1.98587	-4.92172	-2.94751	-1.24948	-2.37108	-1.72973	-0.932766	-1.60051	-1.36643	-0.776926	-1.74265	-1.64235	-1.66625	-2.01103	-2.41149	-1.73052	-5.6502	-2.35511	-1.32186	-5.42201	-2.6005	-0.908544	-4.3973	-3.50269	-2.97328	-1.51211	-1.3875	-2.70966	0.439681	-0.748813	-1.89692	-0.616351	-4.64939	-0.434662	-2.26245	0.163996	-0.556698	-0.441964	-2.50367	-0.766363	-1.44451	-2.58824	-0.203986	-0.524808	-1.33665	-2.33477	-4.40527	-3.31098	-1.97337	-0.119688	-1.12241	-2.39705	0.130196	-0.636272	-0.141604	-0.135616	-1.31703	-0.204404	-0.534925	0.315633	-0.669076	-1.28733	-0.921297	-1.27412	-0.924443	-2.75465	-0.719367	-1.72506	-0.575698	-0.224084	-1.40626	-1.27305	-0.467198	-0.463708	-0.346352	-2.17945	-1.89394	-2.67071	-1.18294	-1.39026	-1.35375	-0.532335	0.437228	-1.70177	-0.86139	-0.631989	0.232675	-0.262599	0.021431	-0.9616	0.197175	-2.5484	-0.0544245	0.177744	-1.08945	-1.00729	-1.55874	-0.987685	-2.1501	-2.06448	-3.39612	-2.17179	0.0789194	-1.64037	-2.59169	-0.593537	-1.75418	-2.54363	-1.96472	-2.18637	-1.31972	-0.849395	0.0524695	-1.79773	-0.595529	0.38746	0.0443747	-0.873504	0.0583222	-1.81378	-1.14669	-1.77989	-1.50995	-0.44296	-3.63885	-0.493923	-2.03243	-0.792147	0.908008	0.12594	-0.962213	-1.81651	-1.00853	-1.66234	0.859883	-0.743597	-1.87622	-3.61934	-0.714466	-2.13407	-1.51077	1.23185	-2.09242	-0.160923	-0.718159	0.861364	-1.79064	-0.544021	-0.191857	-0.328179	-1.33828	-2.30249	0.353058	-0.864879	0.835453	0.299282	-0.500038	-2.25651	-1.06615	-6.05788	-0.873931	-3.44643	-1.17547	-0.654631	-1.91956	-1.79533	0.812315	-0.579109	-0.772388	0.0858894	0.625874	-1.65117	-2.53252	-1.46558	-4.05769	-3.064	-1.39119	-1.4102	-1.29413	-1.98888	-2.40641	-4.56062	-2.78838	-3.09491	-3.26987	-2.46495	-0.94509	-2.70253	-4.63318	-2.59033	-2.58565	-5.27073	-3.32331	-2.98705	-3.5784	-3.55029	-2.98976	0.0675426	-4.157	-4.04776	-2.31777	-0.868547	-2.15378	-2.06263	-0.358429	-2.32766	-1.49669	-2.94712	-1.36232	-3.36302	-0.37094	-2.43702	-2.57976	-0.579955	-3.71397	-3.32792	-2.2794	-2.41195	-2.0048	-1.44585	-1.95084	-3.53636	-2.80586	-0.849383	-2.48098	-1.1177	-2.57066	-4.08198	-3.06598	-2.09848	-1.7496	-3.14324	-0.774063	-2.73391	-0.449057	-2.64413	-2.2283	-3.22593	-0.0803163	-2.12613	-2.45788	-1.50934	-0.66987	-1.57018	-2.69875	-2.71256	-3.08848	-1.08924	-2.9092	-1.36732	-0.925271	-1.55072	-2.48391	-1.45176	-2.37624	-1.90386	-1.15662	-2.06845	-2.43972	-1.27511	-2.75357	-3.64469	-4.42796	-0.787694	-1.3035	-3.78641	-3.63426	-3.42711	-3.10265	-5.94112	-1.35999	-5.38706	-2.35869	-2.14398	-0.720353	-1.01454	-2.14667	-2.64134	-2.30855	-1.52499	-0.879519	-0.622951	-0.778637	-2.71868	0.562724	-1.05601	-0.724442	-2.05799	-1.43514	-2.42996	-0.281618	-0.958017	-0.904401	-2.99825	-2.70346	-2.80724	-0.77292	-2.76611	-2.95194	-1.33439	-0.993816	-2.05951	-0.958582	-1.37831	-1.21739	-0.388856	-0.36539	0.960363	-1.54859	0.347775	-2.2939	-0.130661	-0.889932	-2.84241	0.409688	-0.373454	-0.512709	-1.68566	-0.967305	-1.14763	-1.33441	-0.770882	-1.85469	-0.646214	-1.10524	-0.382827	-1.36447	-2.19804	-0.512518	-0.988926	-0.813985	0.152221	-1.3509	0.241663	0.116765	-1.27675	-1.17661	-1.43943	0.525635	-1.10918	-3.57751	-0.94212	-2.09778	-3.67511	-1.3559	-5.59379	-0.724932	-0.836956	-3.15655	-0.386191	-0.735904	-1.14705	-1.2748	-1.32375	-2.21659	-4.98678	-0.283869	0.0248079	-4.05289	-1.35799	-1.75622	-3.83792	-1.03496	-1.64689	-0.989742	-1.48163	-0.63846	-2.49086	-3.38629	-4.15544	-1.26518	-1.89026	-1.21068	-1.45191	-2.73932	-1.01737	-1.80956	-2.27788	-0.856787	-1.53457	-3.41404	-2.34782	-0.357585	-0.730199	-1.21875	-1.56512	-2.11955	-0.768683	-0.104045	-0.344193	-1.24201	-1.67899	-1.37389	-0.907107	-1.26499	-0.751889	1.40378	0.18378	-1.97119	-2.18379	-0.251176	-1.85658	-2.28182	-2.66611	-1.36318	0.271971	-1.87579	-2.05157	-1.14237	-0.175158	-2.136	-1.19744	-1.67618	-1.10062	0.92381	-2.44286	-2.08807	-4.38388	-4.17351	-1.98974	-3.41202	-5.44513	-4.39002	-2.05225	-1.88314	-4.47916	-0.768683	-0.773898	-2.01912	-0.175493	-0.685452	-0.797465	-0.327132	-0.917245	0.512972	-1.86067	-1.26427	-1.43202	-3.85785	-2.60161	-2.23771	-2.25173	-1.1538	-1.71091	-0.616847	-0.599866	-0.220729	-2.01509	-2.51571	-3.20403	-0.263299	-0.33752	-0.546519	-0.0793374	-1.66716	-0.120166	-0.364389	0.126618	-2.19616	-0.25735	-0.20636	-1.57447	-0.875388	-0.26393	-1.62511	0.42261	-0.957444	-1.13404	-0.383637	-2.23574	-0.0602601	-0.825376	-0.823508	-1.01686	-0.257689	-2.18651	0.204829	-1.61694	1.13428	-0.446881	-1.15888	-0.515293	-1.35368	-0.645733	-0.604898	-0.304412	-2.28497	-0.0185046	-0.86281	-2.191	-0.15941	-0.566992	-0.668282	0.0394422	-0.751507	-0.526995	-1.21905	-3.68174	-2.02592	-5.77609	-0.810727	-3.18147	-1.91274	-3.11397	-5.13904	-0.417188	-5.018	-1.96024	-1.67914	-4.03276	-5.63311	-6.43818	-3.94957	-0.535796	0.276974	-1.61316	-1.07673	-1.02833	-0.970304	0.386606	-1.34601	-0.498941	-0.942962	-0.817253	-2.29076	0.138497	-1.27009	-1.35084	0.112803	0.573549	-2.35581	-0.532398	0.0177693
RPS3	-4.17437	-4.5902	-3.39492	-6.38836	-1.28592	-2.14838	-5.97944	-4.08954	-6.64142	-2.94207	-3.60969	-2.03266	-3.47235	-3.68266	-1.03223	-3.84254	-2.78786	-3.16382	-1.38369	-3.12489	-2.28965	-3.10962	-2.39517	-5.4497	-3.9286	-3.70041	-5.17978	-3.63314	-4.13145	-3.93465	-2.17206	-5.77275	-4.65858	-4.36997	-4.57951	-2.06119	-2.16491	-2.66691	-2.03566	-2.15579	-2.77842	-2.54365	-3.62657	-3.29441	-4.15931	-1.79114	-1.63526	-1.90343	-3.71317	-2.533	-3.15468	-3.53086	-1.94809	-2.60294	-2.66147	-2.55869	-1.69087	-1.66125	-2.46557	-1.92954	-0.43034	-2.69565	-2.50968	-1.966	-3.48305	-2.33178	-2.36111	-0.85152	-1.62943	-1.6792	-2.97427	-1.0117	-2.85978	-2.64399	-4.33187	-1.77447	-2.92744	-2.91735	-3.0475	-2.07622	-1.91528	-3.0068	-2.79328	-2.87715	-3.46149	-4.40817	-2.96053	-3.35067	-2.67901	-0.81029	-2.14725	-2.9108	-3.99312	-3.67386	-2.49525	-3.63501	-2.45934	-5.22387	-2.98893	-1.90882	-2.46744	-4.1049	-2.0784	-3.24052	-2.40463	-1.10472	-1.51501	-1.5882	-3.29851	-4.08897	-5.85281	-3.4633	-4.01484	-1.89599	-2.45758	-4.15483	-4.50195	-3.33804	-5.05734	-3.99032	-3.56883	-1.59343	-3.52573	-2.18249	-2.75266	-2.47746	-2.6597	-2.4985	-2.87884	-2.33721	-3.53735	-1.8315	-2.47354	-2.1231	-2.58511	-0.575563	-0.85114	-2.70344	-4.06358	-3.20333	-2.19341	-3.52205	-2.23798	-3.03167	-2.8873	-2.67002	-4.35053	-2.37917	-3.19932	-3.80825	-2.4508	-2.89875	-3.35996	-2.41094	-2.32965	-3.16626	-3.54042	-2.83027	-3.17228	-2.15194	-1.56198	-3.0621	-1.69896	-2.98187	-3.42667	-3.10752	-1.40818	-1.63925	-2.72543	-2.5422	-1.59074	-2.71248	-2.69666	-3.15247	-1.45878	-3.686	-0.978721	-2.31529	-0.798648	-1.36818	-1.97886	-1.64914	-0.88247	-0.779194	-2.33503	-1.18374	-2.96246	-3.0504	-2.84518	-2.72366	-1.24441	-4.20949	-3.84709	-2.94717	-1.13507	-2.04748	-3.08651	-6.11371	-3.92322	-2.45964	-3.08848	-1.72189	-1.93262	-1.50952	-1.69278	-4.51789	-3.17438	-2.35125	-4.12987	-3.06382	-3.91516	-3.9487	-3.84796	-2.09404	-3.78261	-1.93435	-3.31022	-2.25559	-1.61258	-2.44187	-3.98895	-4.06223	-4.22873	-1.48292	-2.23105	-3.0801	-2.53921	-2.47528	-3.2844	-3.95368	-3.0523	-5.11575	-3.21754	-2.78321	-4.80288	-2.17657	-2.28486	-3.6096	-4.28081	-4.706	-4.24016	-1.21088	-2.72158	-3.13531	-2.23367	-3.48891	-3.07042	-1.53313	-1.56865	-2.49392	-3.85485	-2.8122	-4.29414	-5.26433	-4.61647	-3.19741	-2.22634	-2.77585	-2.93696	-1.00395	-2.89697	-2.39054	-3.84472	-2.32375	-3.3615	-2.81087	-2.48871	-2.44095	-4.93969	-2.10144	-2.92324	-1.75565	-3.58527	-1.89041	-1.95468	-1.58941	-2.73592	-3.57986	-3.37632	-3.09381	-4.46881	-3.94673	-4.27919	-1.8458	-2.98665	-5.59169	-3.82982	-1.89807	-4.52133	-3.03221	-2.10025	-2.80825	-1.33449	-3.26037	-3.26752	-1.66917	-1.88263	-2.13903	-3.48369	-5.30634	-5.48491	-1.71589	-6.51115	-3.06633	-2.59412	-5.46391	-2.38258	-3.38631	-3.53452	-0.498517	-4.3425	-3.97984	-3.6514	-1.37239	-1.34447	-4.24509	-2.40718	-3.57573	-1.19858	-4.59404	-3.49203	-1.96679	-1.78476	-3.11719	-6.13402	-2.64593	-2.25125	-4.24122	-3.1498	-7.46547	-3.90125	-4.20539	-1.77327	-2.12579	-2.71196	-3.96378	-4.02938	-3.74622	-2.98919	-4.73076	-4.31682	-3.08752	-3.75257	-3.84811	-4.21486	-3.8798	-3.84754	-1.31957	-1.9934	-3.213	-3.23307	-2.69826	-2.53555	-3.1713	-3.56341	-2.5247	-2.95273	-1.70277	-1.95399	-2.45944	-3.06006	-2.98485	-4.59035	-1.97171	-3.37729	-2.44626	-4.10028	-3.67064	-2.41262	-3.25773	-3.34502	-2.66261	-1.6609	-1.79591	-5.20249	-3.6144	-2.82492	-2.39909	-1.39922	-3.16969	-6.22272	-2.85022	-4.32251	-6.63757	-4.21323	-2.51148	-3.82388	-5.13592	-0.543373	-4.34018	-3.18503	-2.99084	-3.3445	-3.24768	-3.43336	-1.41343	-3.75127	-2.40686	-1.93331	-3.50705	-2.16206	-3.80508	-2.40461	-5.03389	-2.22906	-3.01978	-4.64339	-3.93887	-2.78737	-3.81659	-2.62028	-1.06727	-2.73188	-2.69365	-3.2999	-2.52247	-1.44144	-3.18279	-3.97643	-3.16257	-3.16615	-3.55266	-3.39977	-3.70897	-2.44626	-4.31587	-0.959485	-2.30705	-3.41746	-2.88708	-3.95067	-1.15659	-2.96909	-2.85573	-2.73129	-2.19085	-4.46783	-2.10306	-2.24316	-3.56595	-2.85387	-3.18067	-5.28881	-1.72057	-3.46586	-2.89847	-4.47706	-3.82223	-2.85959	-3.47225	-1.20149	-2.40852	-3.29394	-2.83245	-2.42491	-3.35607	-2.8924	-4.58691	-4.75065	-2.90351	-0.919521	-2.42303	-3.21858	-4.05562	-4.49886	-5.94269	-4.86694	-2.91674	-4.24692	-2.63447	-2.97628	-6.11901	-5.10946	-3.99832	-5.0171	-4.06605	-5.05418	-5.26405	-4.74411	-2.43913	-3.7781	-5.37839	-4.18684	-2.93751	-1.48626	-2.70039	-3.45258	-1.13965	-3.08756	-2.93318	-4.26388	-2.86679	-2.8068	-3.55302	-3.69351	-4.20131	-3.18436	-4.10588	-2.35727	-4.36487	-3.96988	-4.21826	-3.09681	-3.6736	-4.62419	-3.02849	-4.00535	-3.7123	-3.19238	-4.94904	-5.00162	-3.87405	-3.40644	-3.92884	-4.24128	-2.39056	-4.73477	-2.44198	-3.40402	-1.60669	-2.65228	-3.12612	-1.72773	-2.57432	-4.20478	-2.14263	-2.25322	-3.91326	-5.18615	-3.75887	-4.43782	-3.57544	-3.00936	-3.3705	-2.30748	-3.39519	-2.90789	-1.7904	-2.40624	-1.42231	-5.82797	-3.83665	-3.61231	-5.91863	-4.68679	-2.62182	-1.91565	-2.70932	-5.64985	-3.82872	-3.04866	-4.39944	-2.84364	-2.85655	-5.93151	-2.66169	-3.6304	-2.18356	-5.15951	-3.18279	-3.6867	-3.3594	-3.78997	-2.59051	-1.43849	-3.29949	-4.06987	-3.51935	-3.42049	-2.03587	-3.49568	-4.06562	-2.93935	-0.920295	-3.13708	-3.10244	-3.81298	-4.65004	-4.37798	-3.4382	-4.09861	-3.51756	-2.28474	-1.7027	-3.79228	-2.12427	-1.88975	-2.64429	-1.92852	-1.9063	-3.032	-2.20732	-2.82611	-3.93537	-3.56679	-2.66855	-2.4265	-2.65067	-3.69747	-2.76806	-2.9609	-3.50587	-3.03563	-2.18907	-3.03127	-3.34095	-3.50046	-3.63496	-2.12734	-2.33967	-4.40202	-3.31247	-2.10742	-2.56673	-2.45775	-0.266784	-1.83767	-1.03287	-2.37349	-2.18626	-2.92112	-2.63173	-2.34281	-4.19656	-1.24986	-3.79403	-3.24753	-2.36187	-4.02568	-2.56665	-3.47912	-5.55475	-3.54976	-2.50748	-4.30248	-4.23518	-4.59089	-4.47338	-3.47664	-2.62653	-3.99157	-4.74604	-2.29656	-4.30115	-2.64688	-2.57946	-4.53732	-3.03226	-2.94706	-4.0875	-2.96971	-3.15337	-4.73597	-4.43531	-4.00799	-2.82439	-3.08085	-3.00458	-4.04289	-2.93966	-1.91005	-4.21626	-6.06297	-4.67413	-3.90336	-3.41828	-3.5747	-4.67604	-4.50789	-0.91682	-4.06621	-2.01492	-5.18121	-4.43657	-3.20947	-5.30737	-3.75437	-3.8057	-3.57555	-2.38391	-3.32189	-1.7607	-2.60392	-3.22214	-2.87	-3.16162	-3.67391	-3.49902	-2.46952	-2.7224	-1.24034	-4.31944	-2.35342	-2.26546	-1.41431	-3.72093	-2.39449	-2.1955	-3.32795	-2.62901	-3.67873	-3.56902	-5.25678	-4.27997	-5.82305	-5.07926	-3.09492	-2.70323	-4.7302	-1.79171	-3.06199	-2.39932	-2.58284	-2.1475	-3.61498	-2.31804	-2.0744	-2.72046	-2.25619	-2.01513	-3.60914	-3.30673	-4.1583	-3.69864	-5.48274	-2.40495	-3.29179	-3.15197	-3.63648	-2.88501	-3.06205	-2.4218	-3.29631	-1.90841	-3.77781	-2.53695	-2.26809	-4.25888	-0.775005	-4.69684	-3.08097	-4.58349	-0.266907	-2.59055	-3.84219	-3.97818	-2.89166	-3.13042	-2.32936	-3.12752	-2.78714	-1.1592	-3.15539	-3.101	-2.87699	-2.0066	-2.23418	-4.26007	-4.457	-2.79435	-2.32999	-2.7703	-2.69377	-1.9672	-2.71352	-1.63025	-3.54491	-3.69561	-4.64449	-3.91951	-0.932444	-1.14247	-2.38959	-1.46778	-4.17516	-2.8292	-2.34513	-3.80523	-3.1471	-2.79797	-4.3779	-3.65232	-5.20897	-1.82221	-5.32542	-2.05831	-5.63547	-4.95182	-4.48383	-5.22391	-3.50486	-3.9398	-5.75534	-3.43891	-5.74836	-5.69854	-3.02591	-3.10201	-1.83361	-4.15238	-3.05032	-2.64809	-2.37555	-3.23875	-3.63527	-3.09525	-2.5683	-3.28149	-1.31786	-3.02621	-2.67246	-3.17339	-3.07276	-2.66146	-1.85161	-2.03649
DDX56	-3.40532	-2.66503	-1.54782	-5.71712	-1.18822	-2.2047	-4.21765	-1.91786	-4.35089	-0.718765	-2.13329	-0.419072	0.754799	-0.939265	-2.44471	-1.58772	-2.16357	-0.598656	0.55919	-1.6012	-1.17266	-0.489429	-0.95967	-2.90982	-1.0885	-0.0967429	-5.14793	-2.40044	-4.26509	-2.69222	-2.55134	-1.01914	-4.27489	-1.75525	-3.92018	-2.16251	-0.673482	-1.96727	-1.13448	-2.31234	-2.68464	-3.8473	-1.3206	-0.857526	-0.52552	-0.963242	-1.40667	-3.6935	-2.59171	-1.55375	-2.38976	-0.660498	-1.27748	0.481448	-1.08032	-1.56386	-1.28988	-1.14014	-2.55271	-0.128132	-1.13329	-1.45457	-1.33641	-0.859074	-1.8434	-2.06117	-2.62613	-0.89026	0.243867	-2.52291	-3.40627	-0.64488	0.578386	-1.36003	-2.45336	-2.30372	-1.80052	-1.58832	-1.6456	-1.01151	-0.500017	-1.73525	-0.121097	-2.67237	-3.08657	-2.97586	-0.939366	-3.10049	-2.42906	-1.00312	-3.15722	-2.45785	-3.03498	-1.96453	-1.609	-2.46985	-0.141745	-1.91968	-0.669952	-1.9988	-1.71529	0.00835509	-1.01688	-2.03658	-1.12965	-1.25232	-0.61311	-0.461301	-3.11866	-4.30804	-1.21072	-3.45362	0.324084	-1.79233	-3.04837	-3.97292	-4.06146	-2.09358	-1.63641	-1.03467	-2.27231	-1.80851	-2.42323	-1.37732	-0.607875	-0.405262	-1.84472	-2.80387	-0.55954	-1.85223	-1.32572	-0.838109	-2.59739	-1.05037	-2.36129	0.595542	-3.2135	-1.46139	-1.52889	-0.894535	-0.536841	-0.449407	-2.75637	-3.19037	-2.14211	-0.543278	-3.70993	-2.83542	-2.19297	-4.46841	-0.721183	-5.38437	-2.03365	-0.940244	-1.27375	-2.91227	-1.88713	-2.62891	-1.07629	-2.01384	-3.39659	-0.532092	-2.609	-1.96657	-1.13831	-0.779375	-1.12866	0.00988561	-1.59235	-1.31434	0.393846	0.598457	-1.0048	-2.20438	0.426546	-1.73327	-1.16353	-1.45816	-0.430425	-1.32597	-1.82521	-1.67069	0.129343	1.99754	-0.823923	-0.851683	-2.69594	-0.553822	-0.75005	-2.19894	-3.54458	-2.08347	-1.91121	-1.17871	-1.5377	-2.0118	-1.95323	-2.07463	-3.93921	-1.04321	-1.71174	-2.23011	-2.69621	-0.749545	-2.46026	-5.83595	-1.53373	-0.980376	-0.142461	-1.64462	-3.25761	-2.22639	-1.80662	-2.09791	-2.2359	-0.888914	-0.931595	0.728309	-1.43486	-0.71545	-1.75168	-2.02773	-1.73697	-1.38353	-1.40703	-0.276268	-1.43013	-2.01123	-2.05929	-1.33111	-2.01987	-2.18106	-0.403123	-3.01191	-3.10126	-1.55345	-2.79958	-1.18029	-1.77423	-0.829913	-5.65846	-4.04835	0.0516034	-5.07131	-1.59367	-0.115785	-0.267439	-2.38126	-1.70135	-1.00565	-2.01105	-1.62671	-1.92771	-0.65356	-2.43609	-2.07929	-0.525374	-0.410657	-4.73963	-3.48257	-1.48615	-2.81036	-1.15449	-4.01643	-4.06382	-3.05512	-2.19128	-0.308273	-4.15675	-2.17919	-1.51706	-1.64449	-0.785878	-0.340139	-2.60099	-2.84408	-0.367421	-2.7701	-3.14743	-3.65419	-4.38763	-1.56571	-3.30637	-2.07492	-3.01779	-3.14331	-1.93631	-1.15139	-0.729525	-1.11347	-1.70927	-1.4619	-1.20936	-2.38201	-3.89686	-1.73413	-2.31554	-1.72384	-1.81593	-7.66932	-1.24099	-2.12408	-5.47787	-3.54025	-1.14977	-2.51071	-2.00188	-5.77668	-4.6935	-1.60508	-3.75162	-1.1847	-1.29346	-2.23344	-1.4719	-4.46714	-1.57447	-1.17441	-1.01958	-2.09292	-0.316889	-1.50245	-1.73419	-1.86065	-1.00881	-2.59778	-0.197109	-1.25053	-1.49526	-5.55861	-3.50836	-1.47001	-0.34615	-1.19868	-1.82731	-1.29947	-1.64058	-3.37251	-1.01094	-1.21586	-1.57797	-2.76172	-1.86123	-2.26196	-2.32509	-1.97369	-1.21371	-1.30249	-2.23095	-1.4331	-1.88284	-4.06509	-0.373925	-1.77846	-3.01038	-0.0804666	-0.610942	-2.79518	-4.01482	-1.35376	-2.82212	-1.67303	-1.97181	-3.16525	-0.439875	-0.30943	-0.859429	-0.223592	-2.74843	-0.842255	-1.72061	-1.10854	-2.52001	-2.33526	-3.60315	-1.4422	-0.571037	-0.947864	-1.89871	-0.78313	-2.50659	-1.03701	-5.835	-5.72044	-3.14196	-2.31813	-1.6127	-0.794645	-3.2066	-1.86137	-3.44759	-1.41656	-0.237603	-2.01244	-4.45336	-1.55116	-1.74631	-2.34405	0.0464921	-2.13615	-2.55276	-0.966542	-0.230501	-1.26399	-3.047	-2.29385	-0.684096	-1.97546	-0.490324	-2.78142	-0.414618	-2.34098	-0.341202	-0.824602	-0.359812	-2.05247	-2.91154	-1.72495	-1.1852	-0.321707	-1.93549	-0.475791	-0.59874	-2.5149	-1.52834	-2.38702	0.160451	-2.89794	-2.51805	-3.44765	-0.671942	-1.05187	0.382571	-2.30314	-2.51925	-1.53378	-2.64897	-2.32274	-3.15814	-2.00725	-1.5424	-2.14757	-5.92428	-1.11481	-5.43259	-0.770417	-1.36107	-1.61606	-3.77265	0.281378	-2.0628	-1.20268	-2.1858	-0.507405	-2.04575	-2.01385	-1.02205	-3.04331	-3.47302	-1.69625	-1.24478	-2.20951	-2.02583	-3.03082	-4.85971	-2.65357	-3.50676	-5.39685	-4.44445	-1.22972	-2.01416	-4.29023	-4.0681	-0.832988	-5.42391	-2.88621	-3.83647	-2.21489	-3.9713	-3.78496	-3.73865	-4.23076	-3.38856	-4.78132	-2.18323	-4.09456	-2.76149	-1.68952	-2.29261	-1.69837	-3.70574	-4.34926	-3.37035	-0.482173	-2.32311	-2.08758	-3.89072	-4.07401	-3.35669	-3.62673	-1.73034	-3.19736	-2.40998	-2.77029	-2.53849	-4.36996	-1.92339	-4.6456	-1.73887	-1.94297	-4.54115	-2.23271	-2.3342	-4.03283	-4.33725	-0.368771	-3.0707	-1.79675	-2.04061	-3.41114	-1.81157	-0.445568	-2.48735	-1.5338	-0.725955	-1.15098	-1.21153	-0.0858427	-4.04959	-1.7582	-2.08821	-3.98268	-4.11727	-1.89285	-0.951053	-2.98946	-2.19131	0.110029	-1.01361	-0.393083	-4.24775	-2.41783	-3.10774	-3.59307	-4.44758	-5.08112	-0.554104	-2.5508	-4.06045	-3.51617	-3.67491	-2.07986	-3.88934	-2.63754	-4.32744	-1.48847	-2.42487	-2.30262	-2.36867	-3.83031	-2.18031	-0.773578	-1.9322	0.544197	0.169026	-1.31448	-1.39368	-1.78478	-3.05087	-1.21759	-2.30848	-1.40043	-0.651396	-0.29073	-1.71553	-0.778287	-0.0766928	-4.26021	-1.36336	-1.04455	-1.72663	-2.59928	-2.78704	-1.13796	-1.98082	-2.57707	-0.118509	-2.66092	-1.23363	-1.94881	-0.681024	-1.29378	-2.76279	-1.25403	-2.61198	-2.41829	-2.30385	0.503066	-2.42597	-2.08245	-1.90325	-0.759712	-1.66851	-1.29266	-1.65012	-2.28468	-2.03549	-3.89234	-2.13539	-2.30908	-2.31854	-1.39717	-2.96964	-2.03162	-1.10584	-1.96352	-2.06728	-1.09961	-2.25142	-0.286018	-1.99367	-0.458455	-1.40168	-2.99376	-0.57101	-2.85048	-5.04737	-0.315745	-4.05541	-1.47674	-2.01566	-5.52997	-2.93836	-3.46247	-4.76893	-1.4476	-0.418284	-2.0826	-5.5118	-1.88725	-1.55042	-5.19425	-2.40212	-2.53927	-2.75813	-1.49726	-0.992789	-1.98867	-0.905331	-2.83044	0.480189	-2.9515	-1.81338	-2.68302	-1.32113	-1.5749	-2.54335	-1.51755	-4.17798	-3.75715	-2.48355	-2.5786	-2.95335	-0.942479	-3.55205	-4.13711	-1.07817	-1.95885	-1.48674	-2.1564	0.616229	-1.81224	-0.894585	-2.19597	-3.37085	-1.68455	0.049965	-2.93694	-2.73682	-1.30971	-3.99794	-0.846703	-2.76786	0.814651	-1.31651	-1.82524	-1.86879	-1.37415	-2.32885	-2.50325	-0.995349	-2.4333	-0.197261	-1.49468	-1.33933	-2.22502	-2.64777	-2.75039	-4.09991	-2.40332	-1.90323	-4.87047	-3.80428	-2.28709	-4.93055	-6.82652	-3.70229	-4.23629	-4.11504	0.022203	-1.22763	-3.33619	-1.81978	-1.62711	-0.558433	-3.67806	-2.35087	-0.435779	-1.89684	-1.20408	-1.80029	-3.01773	-2.6904	-1.34763	-2.39356	-0.748013	-2.34979	-0.855088	-2.60876	-0.493066	-4.75509	-0.261549	-1.56442	-0.375571	-3.76595	-2.5413	-1.81857	-1.63677	-0.434216	-1.43288	-2.15151	-2.61654	-1.0451	-1.85118	-2.73134	-1.46653	-0.786368	-3.11051	-1.40906	-1.46413	-0.615972	-2.60457	-0.869751	-3.29244	-3.62957	-3.82872	-3.06722	-2.39346	-2.5152	-0.725585	-0.999924	-2.65787	-1.18972	-1.18138	-0.697332	-1.53069	-2.55134	-1.94273	-1.45236	-2.94456	-2.12232	0.0804217	-2.18234	-2.6217	-4.3501	0.105269	-1.8829	-2.08888	-0.339318	-3.75962	-4.49683	-2.64312	-4.99283	-2.69853	-3.80385	-1.16803	-5.1497	-5.13353	-2.71729	-2.81069	-2.72111	-5.11019	-3.1909	-2.68371	-2.53916	-5.17284	-0.971937	-1.96498	-1.49478	-1.39916	-0.860841	-1.67124	-0.107191	-2.54593	-1.53557	-0.995513	-3.77626	-2.46408	-1.12518	-1.2597	-2.92763	-0.796823	-0.51413	-1.54547	-2.35786	-1.58014
SRP19	-2.58949	-1.76995	-0.224289	-6.13232	-0.804417	-1.30071	-5.50955	-3.31798	-4.12985	-1.95921	-1.94688	1.09299	-2.12281	0.0874239	-1.51991	-2.15394	-2.15015	-1.44847	0.44679	-0.095582	-1.2059	-1.34826	-1.55241	-2.12583	-1.63402	-2.41657	-4.79578	-1.16042	-1.01613	-2.36385	-1.81697	-3.49136	-4.24448	-1.33505	-2.70495	-0.706528	-0.120443	-3.0716	-1.53147	-0.939064	-0.885862	-1.48118	-0.843696	0.24695	-1.34792	-0.246931	-0.691982	-1.37941	-1.99783	-2.18011	-1.04957	-1.3833	-1.42481	-0.701557	1.99734	1.13033	-0.695201	-1.86743	-4.01995	-0.56534	-0.568271	0.592747	-1.05207	0.584305	-1.04051	-2.17928	-1.11022	-0.629702	-0.939198	-1.39633	-1.17801	-0.77514	-0.696807	-2.71824	-0.805068	-1.56675	-1.11774	-0.595839	-1.93497	0.0573674	-0.366604	-1.3513	-1.66003	-0.956828	-0.56138	-1.16457	-0.787956	-1.10657	-0.817379	0.0980821	0.336874	-2.17201	-1.15101	-1.19631	-1.35916	-1.21531	-0.282899	-0.705116	-1.95801	-0.128893	-0.458844	-1.60858	-2.16908	-1.52909	-1.8573	-0.30468	-1.45564	-1.1158	-1.80088	-1.28971	-1.49177	-1.46554	-0.819978	-0.801356	-0.767704	-2.79251	-3.88193	-2.9303	-0.13288	-2.54077	-1.5558	-1.6394	-2.06878	-1.5165	-1.4045	-0.825933	-1.76811	-2.39249	-0.742303	-1.32372	-2.40768	-1.09316	-1.02473	-1.62276	1.27919	0.542492	-0.392907	-1.08817	-1.15035	-1.51885	-3.04761	-1.07449	-0.893835	-1.7594	-1.92881	-0.0584929	-2.98906	-0.505838	-0.496948	-1.34364	-1.55985	-5.48197	-2.29524	-1.05074	-1.02168	0.624596	-0.321799	-1.67096	-2.79153	-1.60172	-0.82205	-0.423293	-0.249616	-0.961699	-0.978624	-1.41299	-1.80378	-0.412081	-0.197447	-0.743294	-0.434328	-0.0667179	0.431386	0.319687	0.514947	0.996845	-0.0682809	-1.07135	1.15258	2.40132	2.97602	-1.51945	2.42501	2.03547	-1.31737	-0.429742	-0.286482	-1.01208	-0.819541	-1.07451	-0.5228	-0.774939	-1.11317	-1.49964	-1.05894	-2.24255	-1.75179	-2.04111	-3.47019	-1.81499	-1.93888	-1.56605	-1.44577	-1.83569	-1.42616	-1.31237	-2.08988	-1.41933	-0.549859	-1.77773	-2.89022	-2.18775	-0.869527	-0.778635	-3.00914	-0.724007	-1.61523	-0.726193	-1.26971	0.518566	0.17353	-2.218	0.0457386	-1.98603	-1.0819	-1.80767	-3.33345	-1.40852	-1.6961	-2.20607	-1.54487	-1.06961	-2.07823	-2.74119	-0.967899	-0.350587	-1.25133	-2.02566	-1.69552	-0.179442	-5.22624	-0.375772	-1.22654	-1.88439	-2.51857	-0.738105	0.269537	-1.55148	-1.22848	-0.775911	-1.42151	-2.74494	-2.90965	-2.63653	-0.132578	-0.705049	-1.5925	0.541166	-1.52856	-2.5239	-1.87634	-3.48273	-0.952311	-1.18093	-2.06658	-1.49727	-2.17299	-0.832599	-3.46453	-0.516927	-1.53683	-1.83279	-0.200587	-0.534719	-2.88473	-3.24559	-1.25189	-1.88436	-2.44959	-1.10722	-4.39103	-2.7565	-2.77085	-1.94544	-4.1043	-2.20291	-0.398098	-1.64225	0.266801	-1.45523	-1.50461	-3.79012	-0.97953	-1.56848	-3.18136	-1.53531	-0.710543	-0.702743	-0.396698	-6.32734	-1.89568	-2.00385	-6.08921	-3.46782	-1.46772	-3.34237	-1.81338	-5.06041	-3.68482	-0.802191	-4.17339	-0.769305	-0.984322	-1.4171	0.723725	-3.10083	-1.8886	-2.33071	-1.5093	-0.777981	-0.477737	-1.08683	-0.637091	-2.46254	-2.25144	-0.717146	-1.18792	-1.45553	-2.62702	-6.08798	-4.36237	-1.79541	-1.26928	-0.757819	-2.0576	-0.332734	-1.50849	-1.87525	-0.345998	-0.542892	-0.459451	-1.77957	-1.77548	-1.80506	-0.482356	-1.21882	-1.88306	0.408069	-1.23155	-1.93179	-0.351586	-2.93628	-1.60019	-0.940278	-1.13938	-0.390284	-0.562197	-0.491741	-0.457277	-1.46957	-0.518235	-0.112159	1.09851	-0.78611	-1.94544	0.614507	-1.98764	-2.73136	-2.82212	-2.74713	-2.55693	-1.93949	-1.53705	-1.81865	-1.77994	-0.142384	-0.508217	-2.60418	0.902753	-1.2499	-2.33482	-2.50661	-1.41619	-2.58495	-1.34256	-0.789761	-2.52304	-0.57683	-1.36236	-2.26706	-1.19948	-1.10001	-2.83748	-1.05395	-2.69457	-0.476739	0.362152	-0.968267	0.0200495	-0.314184	-1.89164	-1.44933	-1.53994	-1.6742	-0.793429	-0.133364	-0.600165	-1.29026	-1.83748	-1.75237	-2.41052	0.171383	0.693124	-1.44396	-1.31075	-4.72764	-0.929135	-1.50268	-1.94401	-0.151225	-2.54263	-0.506965	-1.90192	-0.695556	0.414732	-1.29889	-1.56761	-2.54726	-1.70774	-2.18742	-0.643367	-0.14201	-1.16853	-0.600879	-3.35435	-0.691504	-1.88886	-0.846563	-1.73678	-0.800752	-3.46885	-1.45536	-5.28463	-1.99586	-2.32734	-0.946442	-0.931939	-1.31677	-2.93744	-0.550571	-1.3885	-1.79307	-0.809932	-1.39624	-0.84375	-1.42793	-2.06695	-2.69898	-2.50971	-1.32778	-0.577215	-1.083	-2.35433	-2.61358	-5.22977	-1.89282	-5.12689	-3.13005	-4.68583	-0.54515	-2.41792	-3.64758	-3.35015	-2.29909	-4.0863	-3.08882	-3.65971	-3.00449	-4.49432	-2.65707	-2.57844	-6.4271	-3.8819	-2.49507	0.011796	-2.88601	-4.34821	-1.31942	-2.8994	-0.569596	-2.67776	-3.35717	-3.8814	-1.78465	-3.27403	-2.08696	-1.29507	-4.011	-3.69955	-1.96765	-1.60683	-3.42323	-3.40756	-1.22722	-3.47443	-4.01904	-0.368277	-2.12153	0.209483	-2.92948	-3.21778	-1.07578	-1.83547	-3.89595	-0.782274	0.117179	-1.53557	-0.254459	-2.42565	-1.39835	-1.56268	-0.339349	-1.53326	-1.45165	-1.7814	-2.33962	-1.59413	-1.33825	-3.2589	-2.40448	-2.36635	-3.86389	-4.09134	-2.47431	-2.50899	-4.38062	-2.84055	-1.97476	-1.66032	-0.37693	-2.83019	-2.80374	-3.4546	-4.09307	-4.32071	-4.60799	-0.998044	-1.77722	-3.1169	-3.43155	-3.66736	-3.18838	-5.1615	-1.66933	-5.85082	-4.34213	-2.19584	-2.21444	-1.80003	-2.27751	-2.10519	-0.397735	-1.03193	-0.512535	-0.629749	-0.217336	-1.63735	-0.0847942	-1.93458	-1.37991	-3.30094	-2.23325	-0.296946	0.349661	-1.70477	-1.28081	-3.0783	-3.2488	-1.69556	-2.27798	-1.86368	-2.49667	-1.59554	-0.327743	-2.48496	-0.791898	-0.945266	0.363843	-1.37074	-0.406384	-0.961612	-1.57426	-2.1553	-2.60059	-2.31009	-1.74832	-1.77988	-1.37028	-1.01364	-0.73583	-1.81772	-1.23896	-1.13018	-2.42236	-1.32166	-1.29761	-0.668373	-0.599057	-2.42225	-1.31376	-2.20635	-1.12334	-0.973395	-0.681898	-0.339366	-0.173007	-0.419486	-0.624461	-0.741181	-1.14633	-1.56318	-0.198832	-1.56829	-2.70941	-1.80692	-2.24688	-2.77395	-2.73838	-3.48633	-1.19324	-2.62289	-3.61098	-2.97454	-0.819761	-1.54185	-0.49755	-1.94783	-1.51057	-1.218	-0.460959	-1.03739	-4.86481	-1.83495	-1.04077	-1.19542	-0.899424	-0.656119	-1.54417	-0.403538	-0.154092	-1.72714	-3.88626	-3.6379	-0.954268	-1.35816	-0.8799	-2.1199	-1.11371	-1.91343	-1.11873	-1.67999	-2.45696	-1.21838	-2.23214	-1.55462	-1.21094	-1.12005	-1.15472	-1.21755	-0.813696	-1.021	-1.15462	0.65113	-0.525254	-0.537749	-2.87714	-1.11588	0.650731	-0.227456	-1.05732	-0.972792	-0.195014	-2.29375	-0.89038	-0.247829	-1.25998	-1.71925	0.513775	-0.40588	-3.21642	-0.377785	-0.217265	-0.391753	-0.164875	-1.04147	-1.78039	-1.14577	-0.757635	-3.45074	-0.840067	-2.63435	-3.21919	-1.4199	-2.87789	-5.84508	-5.32105	-2.86393	-0.937029	-3.31422	-1.47092	-1.17265	-2.64536	-0.0482773	-0.405231	-0.192095	-0.744516	0.0660355	-1.54925	-1.22806	-0.648487	-1.95485	-3.77633	-0.903209	-0.686041	-1.38186	-0.150817	-1.47833	-1.6227	-0.925493	-0.684475	-2.30334	-1.91317	-2.12708	-0.565943	-0.398056	-1.20122	-2.64102	-1.43505	-0.96089	-2.44228	-1.15616	-2.24888	-1.9301	-0.035302	-1.4222	-1.97887	0.49531	-2.7052	-0.601963	-3.94002	-1.01533	-0.0276509	-0.841068	-1.7883	-0.402994	-1.25095	-0.342842	-0.650534	-2.96224	-0.186515	-0.993746	-2.14782	-0.953448	-0.0177739	-1.28726	-0.150183	-1.46613	-3.19686	-1.18472	-2.83705	-0.995833	0.235973	-1.77977	-0.547372	0.366492	-1.66588	-1.15488	-0.602014	-1.46138	-3.20264	-5.15404	-2.9342	-4.28525	-1.56149	-1.37765	-1.40055	-6.79886	-3.95374	-0.874494	-5.23817	-1.50121	-1.55084	-5.68044	-3.03002	-3.42197	-5.83903	-1.6292	-1.29184	-1.4351	-1.74336	-1.76157	-1.42073	-3.47461	-1.05695	-1.61465	-1.31996	-1.81855	-2.14859	-0.618192	-0.22716	-1.71711	-1.21915	0.226494	-1.17765	-0.495787	-0.974663
TIA1_2	-3.14258	-1.26985	-2.29016	-5.94016	-2.76641	-2.97905	-5.0126	-3.20311	-4.73269	-3.47583	-3.05539	-3.30044	-3.09248	-3.73609	-1.75251	-2.63572	-0.965143	-4.01805	-3.51736	-2.96099	-3.1	-2.57278	-0.698305	-2.56617	-5.12632	-1.80207	-4.01503	-3.18858	-3.18281	-4.45484	-2.79676	-4.90761	-3.91295	-1.89869	-3.55042	-1.17979	-2.874	-4.50099	-2.44194	-2.89735	-2.30499	-2.33214	-3.81179	-0.91797	-3.20441	-1.01332	-2.66696	-1.55156	-2.91685	-1.28243	-3.09416	-3.58758	-3.5408	-4.09036	-0.404909	-1.3966	-2.03703	-4.07926	-2.60581	-1.68461	-2.91371	-1.78717	-1.96646	-2.49427	-2.2073	-3.18363	-2.94875	-3.3151	-3.09578	-4.18625	-3.11947	-2.47281	-1.85493	-4.29726	-2.19367	-2.59402	-2.30023	-2.01577	-3.21976	-2.50809	-3.47766	-3.13513	-1.77927	-2.23904	-2.34412	-1.72401	-2.31876	-1.32365	-1.61941	-2.19693	-3.55303	-2.1814	-3.00288	-1.4803	-2.75366	-2.83409	-2.50615	-2.63637	-1.1606	-2.55274	-3.24627	-3.28407	-1.16567	-3.67342	-2.2148	-1.53319	-2.74364	-1.39718	-2.15164	-2.6667	-5.51719	-2.89963	-1.89006	-1.6064	-1.44177	-2.81984	-5.08485	-2.30964	-2.82115	-3.36148	-2.68641	-3.50824	-3.98103	-4.28452	-1.77383	-2.31421	-4.36885	-2.50973	-1.40624	-2.4963	-3.07256	-1.65806	-2.57371	-3.25878	-2.33523	-1.79539	-3.20848	-3.9744	-2.47086	-0.94511	-2.2079	-2.47848	-2.30055	-3.55378	-4.20484	-3.23464	-3.12593	-1.79622	-2.92487	-3.47399	-1.46885	-6.06597	-3.88068	-1.73223	-2.80687	-1.80589	-1.41479	-1.87117	-3.1956	-2.67624	-2.59744	-1.34151	-1.83381	-2.6984	-2.28985	-2.18908	-0.202831	-2.12854	-0.974559	-1.5197	-0.608708	-1.86304	-1.73106	-2.65113	0.605298	-2.34321	-2.65563	-0.489317	-1.41773	-1.68999	-0.0576341	-2.65998	-2.04245	-0.839521	-1.66202	-1.8677	-2.01755	-2.57582	-2.3001	-2.95164	-2.77458	-1.72162	-2.93516	-3.72117	-1.99316	-2.34983	-1.74609	-3.51055	-3.53233	-2.78054	-1.0735	-2.37579	-2.16136	-1.80028	-0.694797	-1.70849	-2.96687	-2.98112	-2.63414	-3.97449	-2.89158	-2.57965	-3.09344	-3.0206	-3.73996	-3.24154	-3.75713	-3.05124	-1.19815	-2.36602	-2.47678	-3.22208	-2.56685	-3.13857	-1.68657	-2.4128	-2.54306	-0.816015	-1.65195	-1.24109	-2.38755	-2.20991	-1.49824	-2.01833	-1.8341	-2.04147	-2.02111	-3.68124	-3.46759	-2.54604	-7.18304	-0.651629	-1.5781	-3.65124	-3.69517	-3.347	-2.33998	-3.77479	-3.31614	-2.48968	-2.1673	-2.65352	-4.28778	-2.90139	-3.71685	-2.13045	-1.81496	-1.87632	-2.03448	-1.08944	-2.67183	-2.02916	-2.48241	-2.16921	-2.62845	-2.59405	-0.61531	-1.80797	-3.07525	-1.7288	0.773698	-1.99443	-2.88832	-1.74328	-2.90301	-2.63102	-2.73505	-1.92069	-4.15142	-3.84634	-5.01757	-2.49296	-3.61892	-2.33885	-5.81969	-3.57167	-2.40126	-1.3467	-3.19711	-2.38752	-2.65635	-1.32394	-1.91335	-3.42501	-4.50479	-2.75909	-1.24056	-2.64662	-2.23955	-6.16237	-2.31812	-2.41045	-6.1528	-3.24455	-3.01823	-2.8986	-4.7855	-5.30598	-3.68031	-1.83811	-5.78238	-0.476798	-1.3367	-3.91705	-2.30225	-5.30423	-2.58711	-4.88246	-3.8905	-3.49735	-3.38006	-3.62778	-2.94501	-2.17314	-3.20783	-3.09388	-2.57207	-4.26625	-3.05542	-6.75881	-3.92553	-2.43518	-2.04159	-2.35686	-3.72242	-1.74794	-3.10778	-2.28264	-3.80785	-2.5145	-1.93937	-2.06994	-1.45458	-2.66278	-1.37873	-3.24003	-2.85607	-1.29799	-1.37016	-3.5185	-1.72954	-1.60759	-2.87781	-3.82418	-1.90761	-2.34429	-2.60987	-2.11291	-2.48003	-2.72509	-2.20226	-2.61383	-0.671257	-2.31379	-1.80462	-3.16919	-3.64824	-2.75389	-3.32556	-3.70197	-3.19631	-3.18434	-1.57664	-4.10651	-1.54266	-2.61833	-1.74882	-2.85543	-2.80476	-3.64747	-2.73053	-0.943881	-3.451	-4.96886	-2.44559	-1.90411	-5.62532	-4.39271	-4.26671	-3.31198	-3.31155	-4.57319	-2.24098	-3.42399	-2.49955	-1.71831	-0.138752	-0.167446	0.422868	-2.12039	-1.20845	-1.39453	-3.22899	-1.72324	-1.96143	-3.39446	-1.54773	-1.31503	-2.643	-2.72326	-2.57118	-1.66959	-2.1228	-2.14534	-2.66787	-2.46649	-3.69353	-1.06598	-2.11941	-1.91703	-2.09377	-1.26478	-2.80011	-2.59365	-1.04697	-3.12237	-1.34738	-0.45308	-1.13888	-1.62182	-1.47117	-0.81473	-3.06429	-3.86112	-2.50136	-2.30588	-2.59766	-2.22265	-3.62453	-2.87202	-3.38007	-2.99017	-4.17994	-2.05431	-4.24773	-3.88819	-2.71218	-2.76645	-4.83222	-2.43072	-3.91646	-2.73728	-0.846593	-1.6272	-2.41323	-3.26121	-1.3436	-3.58145	-3.56926	-2.9001	-3.10541	-2.14607	-3.47951	-2.27575	-6.09987	-2.25367	-5.28612	-2.95739	-3.96461	-1.19233	-3.51251	-3.40232	-5.33807	-3.42051	-5.78125	-3.63805	-5.20134	-4.01713	-6.60015	-4.00939	-2.69199	-5.76278	-5.32707	-2.64843	-1.73252	-3.01995	-4.70519	-2.97292	-2.71815	-2.5467	-2.574	-2.80923	-1.76559	-3.15369	-3.56473	-2.61117	-2.86696	-4.75971	-3.50651	-4.595	-3.67513	-3.77811	-3.32881	-2.10193	-2.80425	-4.50154	-3.65172	-2.44255	-3.67389	-2.73318	-3.78665	-2.58926	-1.47195	-2.88915	-1.9372	-3.10106	-3.4378	-2.67525	-3.90755	-3.23089	-2.19808	-2.44076	-3.84428	-4.00335	-2.47813	-3.49696	-2.2256	-3.04826		-1.75798	-1.9897	-4.32549	-3.5321	-3.45718	-4.1244	-3.72554	-3.2747	-2.28078	-1.79338	-3.3727	-3.25128	-2.12578	-3.41892	-2.38903	-4.08619	-5.14305	-2.79609	-4.94861	-4.30296	-4.3765	-5.49008	-4.28534	-6.22644	-3.80438	-4.26155	-2.95047	-3.89645	-1.90901	-2.51952	-2.43447	-2.93925	-2.4956	-2.51517	-3.17921	-2.49829	-1.46682	-3.27948	-1.9365	-1.78557	-2.66919	-2.09492	-4.59268	-1.37516	-2.16936	-3.42341	-2.71277	-1.33792	-4.0818	-3.41851	-3.12357	-1.42456	-2.925	-5.5294	-2.95707	-1.18453	-1.73349	-1.59312	-2.22832	-3.45532	-2.32278	-3.61454	-0.197237	-1.72553	-3.56898	-3.29508	-3.2631	-2.67093	-3.75594	-1.88502	-1.51693	-2.68911	-4.09024	-2.90985	-2.14288	-0.81414	-2.27643	-2.89611	-1.22178	-1.63398	-2.04981	-2.74551	-2.94959	-1.8089	-1.24114	-0.726241	-2.55859	-0.664758	-1.80261	-1.63716	-2.10867	-3.79528	-3.73725	-3.39388	-2.67512	-3.04943	-3.09568	-4.39887	-1.624	-4.45868	-1.79234	-3.01592	-6.11693	-1.40577	-3.58853	-4.35067	-1.15221	-1.60806	-3.50479	-2.57901	-0.305956	-1.94923	-6.16472	-2.59009	-2.77771	-3.80372	-3.2323	-2.72854	-3.51727	-3.58389	-1.92664	-3.98431	-5.40042	-4.1149	-4.03897	-3.30216	-3.10152	-1.96302	-2.3119	-3.38246	-4.18633	-3.15513	-4.76843	-3.31831	-2.9841	-3.15645	-3.17622	-1.56606	-3.51241	-3.87219	-2.59304	-2.97826	-1.47216	-2.9912	-3.62829	-2.82215	-4.37917	-2.44498	-0.824096	-2.41533	-5.02764	-2.17535	-5.0033	-3.1717	-3.88723	-2.78524	-2.40234	-3.18025	-1.59658	-4.26113	-2.98855	-1.80293	-2.27248	-2.01012	-3.4013	-3.70816	-2.09315	-3.72648	-0.998365	-3.0289	-3.59652	-3.55576	-3.95574	-3.12507	-3.3991	-5.2486	-6.09885	-3.69774	-3.13022	-4.56905	-2.35179	-1.62695	-3.40383	-3.43596	-1.57967	-1.22743	-2.83258	-4.44522	-2.78248	-1.86005	-1.88411	-4.64564	-4.90314	-3.53795	-3.8782	-3.02564	-3.96561	-4.20922	-2.97741	-2.99041	-1.90441	-3.38681	-2.23369	-4.14827	-2.7767	-1.10044	-3.10418	-2.03849	-4.15354	-2.88775	-2.60083	-3.61378	-3.26607	-3.06628	-4.15707	-3.17754	-3.85932	-2.15586	-2.41106	-1.39042	-1.73322	-2.02083	-2.12534	-3.99614	-2.59039	-2.23784	-2.723	-2.46405	-2.50967	-4.02788	-2.3942	-1.12997	-3.11941	-2.09915	-1.54494	-1.76601	-1.52117	-1.85581	-2.62591	-1.81879	-3.77109	-2.67965	-3.42307	-2.12793	-2.57845	-2.36399	-4.36447	-2.57337	-1.16709	-2.09274	-4.58402	-5.09326	-3.98514	-5.19195	-3.07171	-4.16168	-1.95925	-5.5003	-3.4148	-2.69587	-2.63087	-3.6827	-3.4873	-4.89784	-2.69119	-4.54421	-6.27018	-3.14104	-3.98538	-2.55096	-3.42695	-0.692879	-1.7933	-3.2497	-3.45583	-0.243222	-2.46512	-3.15372	-2.99222	-2.21508	-3.43794	-2.36141	-4.08059	-3.15541	-2.6311	-1.80334	-2.70886
RPAP1_2	-3.09376	-1.4696	-2.3834	-7.21108	-2.44847	-2.56897	-6.33918	-4.66534	-5.65228	-3.56382	-3.37432	-1.91243	-1.39288	-2.86935	-0.867614	-1.0191	-0.0853198	-1.21668	-1.75546	-2.11704	-2.11572	-0.554865	-2.20901	-3.25303	-4.25483	-3.25496	-6.03689	-4.1363	-3.31549	-2.83549	-2.38791	-5.85808	-3.93296	-1.4133	-3.1998	-2.1729	-3.13531	-3.09556	-1.92012	-1.66809	-2.91828	-1.37732	-2.36092	-2.17375	-3.1847	-1.31714	-1.84042	-2.2977	-3.37856	-2.88614	-1.78135	-1.41491	-1.98561	-1.98395	-1.21683	-1.50369	-1.74795	-3.39056	-2.17449	-1.27521	-1.73137	-1.94964	-1.94953	-2.02448	-1.57443	-2.52846	-2.2289	-2.17374	-2.04357	-1.90492	-1.44349	-1.30406	-2.19881	-1.3253	-1.35791	-2.31021	-2.75977	-1.50329	-3.14421	-2.27331	-2.84566	-3.61658	-3.02141	-2.2096	-1.07442	-2.88062	-1.92552	-0.837313	-2.52964	-1.70218	-2.56008	-2.22257	-1.80749	-2.57683	-2.80396	-2.88196	-2.8821	-1.91089	-2.57144	-2.69286	-1.89167	-1.56691	-0.576181	-2.65277	-4.6565	-2.7441	-2.2728	-0.905749	-1.01486	-2.54207	-2.99639	-3.07555	-1.72353	-2.02253	-1.032	-4.34163	-4.44121	-2.8475	-2.53932	-1.37952	-2.746	-1.54271	-3.52111	-1.23355	-1.8499	-2.40419	-1.99145	-2.59116	-1.54938	-1.77316	-2.60315	-3.69142	-1.71097	-2.8165	-2.59583	0.686759	-1.14216	-1.4679	-2.20955	-1.34714	-2.17883	-2.30884	-1.11325	-1.61795	-3.0092	-1.34254	-3.01936	-1.64927	-1.96848	-2.80778	-3.41299	-6.00627	-2.80349	-0.630078	-1.15376	-1.55494	-1.76066	-1.98462	-2.17066	-2.58086	-2.53332	-0.505796	-2.08967	-2.33219	-3.23358	-1.54746	-2.05347	-1.83402	-0.747469	-0.363583	-1.7324	-1.43573	-1.8259	-0.708686	-1.36643	-0.0281197	-1.81752	-1.04525	-0.254334	-0.45299	0.376278	0.982928	-0.482179	0.796099	-1.26568	-2.20915	-2.37281	-1.99845	-2.11501	-2.45845	-2.36135	-3.05648	-3.07103	-1.98019	-2.01751	-3.60973	-2.12519	-1.48897	-3.32793	-2.16784	-3.02789	-0.437511	-1.65871	-1.0462	-3.29647	-2.71176	-0.651348	-2.44904	-0.892918	-2.3439	-3.06842	-2.87648	-2.63041	-1.63605	-1.46216	-3.04717	-3.48932	-2.07947	-2.07693	-2.49028	-2.38023	-3.99453	-1.89022	-3.46483	-1.62358	-3.08799	-2.02021	-1.244	-2.97693	0.0145311	-2.56706	-1.83391	-1.86306	-3.3238	-3.94715	-2.54635	-0.852403	-3.34431	-2.90548	-2.68213	-5.88317	-2.1642	-0.59648	-2.99178	-1.10195	-0.84123	-2.26836	-2.11666	-3.25484	-2.17668	-1.5339	-0.817025	-5.65981	-3.10846	-3.48405	-2.8674	-1.64397	-1.55226	-1.90448	-2.32948	-3.10097	-3.30639	-1.55106	-1.78661	-2.92845	-3.61835	-0.951092	-2.10303	-3.69495	-0.984463	-0.167794	-2.34644	-1.42802	-2.75971	-3.30676	-4.0269	-2.41237	-3.40104	-4.01972	-4.879	-4.31915	-3.90949	-2.71925	-1.66867	-4.88731	-2.53654	-1.10682	-1.0584	-1.72919	-1.65431	-1.73921	-2.20864	-2.94335	-2.3881	-2.4464	-1.8066	-2.57807	-2.39817	-3.48161	-4.78578	-3.76955	-0.910872	-5.81741	-2.38207	-1.81451	-4.32842	-2.19607	-4.86703	-5.13322	-2.42987	-4.36043	-2.93976	-3.06674	-1.56523	-2.28982	-4.43495	-1.18751	-2.96914	-2.69314	-3.18788	-2.28688	-2.24266	-2.60474	-2.66616	-3.46583	-2.29193	-1.96687	-2.47603	-2.8115	-4.08288	-4.55621	-3.113	-1.04378	-2.10395	-1.4311	-2.75963	-2.10809	-3.9018	-2.02751	-2.0565	-3.27573	-4.16253	-2.55088	-1.05987	-1.98472	-2.94372	-2.06367	-1.69947	0.509663	-0.656675	-1.71999	-2.0876	-1.90276	-2.48533	-2.69936	-1.55062	-1.44662	-2.84778	-2.10965	-2.91877	-3.72164	-1.82149	-0.795724	-1.44093	-1.81015	-2.23592	-1.76502	-3.39696	-2.72432	-1.64561	-2.60863	-2.02161	-1.16396	-2.76511	-2.54239	-2.31343	-1.93494	-2.72115	-1.93222	-2.25307	-2.87433	-0.523583	-3.00486	-4.57637	-2.66916	-1.40894	-2.73728	-2.42079	-2.70741	-3.57796	-3.75746	-2.46672	-0.933193	-2.90216	-2.72435	-1.73133	-2.97775	-0.994243	-2.03174	-0.846551	-1.81309	-2.70968	-2.3753	-1.86654	-2.35637	-2.624	-1.78211	-2.99137	-0.295753	-2.3247	-1.51057	-1.55417	-2.20115	-1.64851	-1.75372	-2.57417	-2.24547	-1.36296	-1.89997	-1.32154	-1.94764	-3.81896	-2.32088	-3.10609	-2.41965	-2.33667	-1.73155	-2.12969	-2.51655	-1.58955	-2.71973	-1.18227	-2.10836	-2.69688	-4.0274	-2.30341	-2.16325	-3.54373	-2.39145	-1.49893	-0.919209	-2.48067	-4.52135	-3.52767	-2.98541	-0.821581	-2.85014	-2.28244	-1.74219	-1.57698	-0.807629	-1.88653	-2.29864	-2.31192	-4.82336	-2.29463	-3.25027	-2.47656	-2.78231	-3.05446	-2.4707	-0.839387	-3.20006	-2.08946	-6.33672	-1.10867	-4.51971	-5.88331	-3.55726	-2.98795	-2.73568	-4.5866	-4.04638	-2.72398	-6.07168	-3.22553	-6.27544	-4.71456	-5.51482	-2.84852	-2.44612	-6.20606	-2.07703	-3.78509	-2.7485	-3.49875	-2.6101	-3.97245	-3.54649	-2.51383	-3.07402	-3.23722	-3.24459	-2.40766	-1.54701	-3.7223	-3.36885	-4.48931	-3.73615	-2.01006	-2.31129	-3.25873	-3.73581	-4.5232	-3.69716	-4.58382	-0.410077	-2.82339	-1.38383	-2.01692	-5.4289	-4.72475	-4.5862	-2.21941	-2.70131	-2.32017	-3.81462	-2.14523	-2.55984	-2.14332	-2.21285	-2.71357	-2.66566	-2.81802	-3.36606	-3.74964	-0.72928	-1.8269	-4.17425	-1.86777	-2.53819	-2.47722	-3.43605	-3.06172	-3.70778	-3.25449	-3.44556	-1.78081	-3.68777	-0.299376	-3.85906	-2.50691	-2.78185	-3.92673	-5.01717	-4.83315	-1.35569	-2.3085	-4.31492	-4.31788	-2.42151	-2.91169	-3.60781	-3.52568	-4.86701	-2.13324	-0.278907	-1.07599	-1.82836	-2.49069	-4.32391	-1.9437	-2.65814	-3.54993	-2.26118	-2.11171	-2.6251	-1.84622	-1.63721	-2.01439	-2.45177	-1.71409	-3.60905	-2.93547	-2.84506	-2.67165	-2.62824	-2.47866	-3.83068	-2.90776	-2.69742	-3.24303	-2.75592	-1.29073	-1.70923	-1.59811	-1.97829	-2.87311	-1.98748	-1.23458	-2.50657	-2.2266	-2.06561	-2.14154	-1.83674	-2.20148	-2.76353	-1.53348	-1.67879	-1.20346	-3.44327	-3.78939	-1.88982	-2.14174	-2.72366	-3.35231	-1.37212	-1.89982	-1.30454	-1.43526	-2.82466	-3.4785	-2.62984	-2.46324	-2.15732	-2.04515	-1.44927	-2.03775	-1.39309	-2.36749	-2.61065	-1.26048	-1.83507	-6.40354	-1.21025	-3.46072	-4.00026	-2.15699	-3.75899	-3.337	-3.84094	-6.31178	-2.22336	-5.00395	-2.70397	-2.53828	-2.59937	-2.24496	-2.93094	-1.60893	-2.29171	-4.15619	-2.38531	-2.33227	-2.60845	-4.25823	-2.58461	-2.72143	-1.8323	-2.48918	-3.23763	-3.58074	-4.12573	-2.86152	-2.50625	-1.96093	-2.32664	-2.19962	-4.7402	-3.58612	-1.33113	-4.46992	-2.77654	-3.9682	-3.60245	-3.96931	-2.32125	-1.93181	-2.85754	-2.42896	-3.38904	-1.49208	-2.82619	-1.91916	-2.41963	-2.32551	-2.63784	-1.01675	-2.89113	-2.65964	-1.50071	-1.76535	-2.07699	-3.4973	-2.40836	-2.43083	-3.27259	-2.69021	-2.11813	-1.98968	-2.86328	-1.36663	-2.12384	-2.29849	-2.38663	-4.6683	-2.9389	-2.68538	-3.26816	-3.06088	-2.86138	-3.29011	-3.15202	-4.61711	-6.62735	-6.6096	-3.49821	-2.5459	-3.84129	-1.8706	-1.82714	-3.72506	-2.50643	-1.9919	-1.1649	-1.44955	-2.37202	-1.32733	-1.48444	-1.84497	-4.0292	-4.25617	-2.46803	-3.4226	-2.39845	-2.35249	-2.55429	-3.10811	-1.62035	-2.51288	-2.32744	-2.69074	-2.61171	-3.41526	-2.74068	-1.58368	-3.60547	-2.70321	-2.15629	-4.13477	-2.53151	-3.27187	-2.60187	-1.91613	-2.13049	-2.64487	-0.0104964	-1.31025	-2.36331	-1.87724	-1.83897	-4.02236	-1.80659	-2.47404	-2.85059	-1.83421	-3.69298	-2.75425	-3.45787	-3.80157	-1.87453	-2.0618	-1.29077	-2.75395	-2.49678	-2.43681	-3.45862	-2.9924	-1.73398	-2.83422	-1.91708	-2.34439	-4.43209	-2.06507	-2.62692	-2.22005	-2.88715	-2.15098	-2.41031	-3.49618	-4.31498	-3.38949	-4.0517	-3.02602	-3.43845	-3.18164	-6.08589	-4.34221	-2.05644	-5.68394	-3.94482	-2.40944	-4.86413	-3.82556	-4.97077	-4.94759	-1.61841	-2.70505	-1.52364	-3.19053	-2.08104	-1.98894	-2.2259	-1.95431	-2.07038	-2.0823	-3.00319	-3.55793	-1.98864	-2.43934	-1.66779	-1.63151	-1.2134	-0.973488	-3.75375	-1.42308
RPAP1_1	-4.71017	-2.86644	-3.75534	-7.09253	-3.46266	-2.01534	-6.30879	-2.44704	-5.47117	-2.92982	-3.05226	-0.718079	-3.91039	-4.36053	-1.44451	-1.53166	-1.74003	-3.324	-2.00296	-2.32435	-2.03838	-1.05242	-4.00922	-3.49407	-3.88385	-4.3197	-6.0621	-2.46707	-4.03068	-3.67705	-2.90519	-4.54577	-4.88258	-3.94758	-2.17824	-2.50908	-4.35646	-3.56768	-2.26402	-4.06969	-2.23647	-2.50885	-1.08044	-2.37693	-2.43151	-2.79174	-4.04481	-3.07065	-2.71222	-2.46266	-3.54115	-2.68068	-2.75914	-1.44165	-1.36211	-1.09151	-2.3359	-1.97844	-2.40067	-2.15439	-2.04325	-1.51073	-1.23371	-1.13039	-1.74856	-3.55211	-3.54642	-2.53498	-2.33716	-2.4028	-1.72418	-2.09332	-3.00844	-3.27113	-2.48861	-2.62144	-2.30617	-2.83516	-2.94843	-2.2743	-3.65817	-3.99975	-1.68145	-3.46589	-3.78124	-4.76766	-1.71147	-2.92216	-3.11971	-2.06479	-2.49408	-3.38136	-3.32525	-5.0252	-4.3709	-4.4493	-2.19856	-2.75213	-2.10121	-2.28838	-5.31019	-3.03546	-1.75966	-3.46148	-3.5716	-3.29698	-2.53124	-1.08394	-2.08586	-3.59835	-4.95678	-4.18293	-2.28047	-1.71386	-1.81746	-3.77952	-4.37902	-2.48106	-1.9642	-4.70065	-2.98104	-4.18865	-3.34145	-1.71948	-1.53659	-2.83775	-3.32537	-2.24015	-2.72856	-3.10952	-3.15877	-3.37401	-3.26606	-2.152	-2.04835	-1.85384	-4.3571	-3.14482	-1.54911	-0.608312	-2.22207	-3.48324	-2.27222	-2.78869	-3.28144	-1.40821	-4.89848	-0.989143	-3.61917	-3.88482	-3.41786	-6.61847	-4.04328	-2.63668	-3.3296	-2.48695	-1.09483	-1.69217	-3.87461	-5.22601	-3.40328	-2.81407	-3.8703	-3.95705	-2.68774	-2.55087	-3.36599	-2.16408	-1.55047	-1.04432	-0.913576	-2.64294	-1.15282	-2.59119	-0.69817	-1.13948	-1.65661	-1.44079	-1.89022	-1.16514	-0.236493	-0.348663	-1.63276	-1.01162	-2.46412	-1.77163	-2.98056	-3.12696	-4.11418	-3.39749	-3.43623	-2.72169	-2.2674	-3.62891	-1.83563	-3.3883	-2.65552	-4.22775	-3.81119	-3.16359	-2.86539	-2.51196	-0.527266	-1.40971	-4.35235	-2.85302	-2.37186	-2.41577	-2.34607	-2.63137	-2.71967	-4.35154	-2.53659	-1.42194	-3.67833	-4.34494	-2.3563	-1.90496	-1.62917	-2.90895	-1.97928	-4.72857	-1.76327	-3.45557	-3.37645	-3.99736	-3.01051	-3.51332	-3.58362	-1.01681	-3.89214	-2.54805	-4.67143	-1.58985	-2.89268	-3.18778	-3.34024	-1.18458	-3.22196	-2.18952	-6.56098	-2.31446	-1.04304	-3.68305	-2.90524	-1.12545	-3.19968	-2.99442	-2.54785	-2.62597	-1.75602	-3.55514	-3.40766	-5.02272	-5.01756	-2.53533	-3.11741	-1.9955	-3.47516	-4.18955	-3.30845	-5.21672	-1.75295	-1.97328	-3.67354	-3.2636	-3.28483	-3.1789	-3.85558	-3.78168	-1.52849	-4.55018	-2.15879	-3.53161	-2.45159	-3.97857	-1.95907	-3.38063	-5.01029	-3.20506	-3.31296	-3.41911	-4.38019	-2.11687	-5.02562	-2.6894	-1.15631	-3.20991	-3.03553	-2.53188	-3.67109	-1.67144	-2.84117	-3.51596	-3.58263	-2.89557	-2.78153	-3.74794	-3.26081	-7.16433	-3.60054	-3.74637	-6.36941	-3.65128	-2.15872	-4.51338	-3.67056	-5.05331	-4.66526	-4.88889	-4.859	-2.82367	-2.8069	-1.53805	-3.30642	-5.4883	-1.83071	-1.77788	-2.38275	-4.31757	-2.07854	-2.1669	-2.88926	-3.32764	-4.37251	-2.74049	-3.90838	-2.35814	-2.48042	-4.57066	-4.46201	-3.90561	-2.73578	-4.14353	-3.98608	-2.16712	-1.46329	-4.05186	-2.73467	-2.32734	-2.57901	-3.28302	-1.85579	-1.29087	-2.70015	-2.57555	-2.92893	-3.52656	-1.0175	-3.63107	-3.66884	-2.57667	-3.66492	-3.4613	-1.75248	-1.49178	-3.2305	-3.09523	-2.79067	-4.17957	-3.68267	-3.54994	-3.79069	-1.95475	-2.05487	-3.1231	-3.38891	-4.38628	-3.03988	-2.23075	-1.16645	-4.17046	-1.07504	-4.12569	-2.41598	-3.90107	-1.80238	-3.14419	-2.76276	-3.71507	-4.30592	-3.14202	-4.18958	-4.68255	-3.78795	-2.83235	-3.19442	-3.54498	-3.16962	-4.51565	-3.77826	-3.2321	-2.39425	-2.76982	-3.41833	-1.46087	-2.06407	-1.74353	-2.016	-0.643479	-2.28863	-2.4842	-0.772093	-2.56591	-2.98348	-3.96892	-4.01857	-2.21689	-2.64907	-2.88204	-2.95465	-1.68767	-3.59938	-3.94503	-1.70864	-3.98494	-2.60673	-1.79498	-2.45015	-2.49202	-3.16859	-3.46737	-2.82878	-3.87858	-2.58081	-4.09226	-2.08716	-3.12743	-4.14566	-2.5308	-2.95725	-1.50517	-1.77117	-2.11931	-2.53476	-4.00139	-1.403	-2.95058	-3.94893	-1.56773	-3.81974	-3.7205	-5.96688	-2.52949	-3.98195	-3.38345	-4.07372	-3.50856	-4.6319	-2.16856	-3.59556	-4.12158	-2.93922	-2.90092	-3.77055	-3.65281	-3.08527	-4.43941	-4.04569	-2.96152	-2.58824	-1.38275	-2.68818	-1.61573	-5.74169	-3.35517	-4.06359	-3.82713	-5.58858	-2.90928	-2.95855	-6.58615	-6.14913	-3.83832	-4.74812	-4.77886	-4.30895	-4.83428	-6.42976	-4.67695	-3.63147	-8.13616	-5.94589	-3.83036	-2.30383	-4.38355	-4.49663	-1.93301	-4.23921	-5.04693	-3.40658	-2.55482	-4.02165	-1.04054	-2.19876	-2.4766	-2.13138	-3.4655	-3.03208	-2.69037	-2.84019	-4.41112	-2.64768	-3.6269	-4.09727	-3.47866	-1.72317	-1.45874	-1.53542	-2.37395	-4.21684	-3.77568	-4.01417	-2.37909	-3.50324	-2.63513	-3.31281	-4.28824	-3.73607	-2.10293	-2.87781	-2.68712	-3.37598	-2.02811	-2.45215	-1.98049	-2.07488	-3.23899	-5.58261	-1.26229	-1.11776	-4.68154	-4.12047	-4.65817	-3.49977	-3.95665	-4.10568	-3.36299	-2.78055	-2.98789	-3.70837	-3.31361	-4.03374	-4.81634	-4.95826	-4.10233	-4.9333	-3.22443	-4.70647	-4.57501	-4.05882	-4.42656	-6.17166	-5.46934	-6.27066	-4.61463	-3.1964	-2.18171	-5.04386	-4.53667	-3.8879	-3.3019	-4.53129	-3.15379	-1.77175	-3.09608	-4.30386	-2.6424	-1.94766	-2.43702	-4.28479	-3.35167	-4.55109	-1.66346	-2.89232	-3.12009	-3.30752	-3.62466	-2.90079	-0.582078	-3.87174	-3.74065	-3.97034	-2.4846	-2.47339	-1.84437	-3.59937	-3.61375	-2.98573	-2.64809	-2.81517	-2.94487	-2.26644	-2.53818	-2.92945	-2.96007	-2.25645	-2.42285	-3.67779	-1.78767	-3.58431	-4.41753	-4.89203	-2.84773	-3.11018	-4.34783	-3.40252	-2.54498	-3.71292	-3.6301	-3.59224	-2.75069	-4.0661	-2.42315	-2.17218	-2.10513	-2.94662	-2.61042	-3.89053	-2.49514	-2.24533	-3.36007	-1.62746	-4.10068	-2.04152	-3.92129	-4.99267	-3.37655	-4.17557	-4.64229	-4.33872	-4.07172	-3.28673	-2.94639	-3.73869	-2.77305	-3.92228	-4.62791	-4.22152	-2.19737	-2.63961	-5.47972	-3.78186	-4.61833	-4.22906	-2.82454	-3.25978	-2.99362	-2.16412	-3.60685	-3.26192	-5.51343	-3.60012	-3.23948	-2.30852	-4.08235	-3.83639	-2.32327	-4.94231	-2.97743	-2.80635	-4.35137	-3.00385	-4.07179	-2.56084	-3.37607	-3.42362	-2.52221	-3.77146	-3.67746	-1.93003	-3.76589	-3.2807	-3.87202	-4.39048	-5.54366	-3.13842	-2.6501	-2.814	-3.56876	-4.88641	-2.80528	-3.90524	-3.43171	-3.61238	-3.43247	-4.0453	-2.47708	-1.77308	-3.44547	-3.16748	-3.43547	-2.04106	-3.98165	-5.00733	-3.74375	-2.95833	-4.70842	-3.97227	-2.84603	-3.24149	-3.80602	-4.32904	-5.22845	-5.22083	-6.77285	-2.59159	-2.80711	-5.74719	-3.0479	-2.16289	-4.30032	-2.73227	-2.31777	-1.56077	-3.4193	-1.46623	-2.26644	-3.17486	-3.25495	-4.06047	-3.40985	-3.98132	-3.6763	-1.7054	-2.86028	-1.6388	-4.12909	-3.32895	-2.55864	-4.73145	-3.66435	-3.28196	-3.07485	-4.88303	-2.9785	-3.73105	-2.99792	-3.37775	-3.99205	-2.10891	-4.20385	-2.18239	-3.3808	-2.48967	-3.44529	-1.06865	-2.20963	-3.22889	-4.0639	-2.95628	-2.85227	-2.77819	-3.08288	-4.0069	-4.00922	-3.49357	-3.0778	-4.19237	-2.1294	-3.79118	-2.94932	-3.46763	-1.13934	-3.23476	-3.39213	-3.83825	-3.15061	-3.84574	-3.93585	-4.06242	-1.76697	-2.33405	-1.83498	-2.37865	-2.85088	-2.25491	-2.58246	-2.28984	-4.78249	-4.79394	-3.71344	-6.6496	-4.34671	-5.02728	-2.34549	-6.25305	-6.33258	-3.24467	-6.98559	-3.46329	-5.29551	-3.37146	-3.64047	-4.4704	-5.02795	-3.87579	-1.71192	-2.25672	-3.67997	-2.64543	-3.89163	-2.35261	-1.61148	-1.62163	-2.23295	-2.60445	-3.99057	-3.41822	-2.41524	-3.65696	-3.48328	-2.95192	-2.72562	-3.72563	-1.46615
CCT3	-4.86208	-4.21146	-4.24799	-6.97428	-3.631	-5.79068	-6.93692	-5.42324	-7.05837	-4.58613	-3.56194	-4.2648	-4.38853	-3.65115	-3.3723	-2.43782	-2.51886	-5.09187	-4.12266	-4.93166	-2.89855	-3.61121	-1.90034	-4.33733	-4.27326	-4.52897	-7.4401	-4.71932	-5.7318	-4.71369	-5.94298	-4.69925	-7.1159	-4.81297	-5.3324	-5.12457	-4.22758	-3.53655	-3.86234	-4.30778	-3.57595	-2.9998	-4.74286	-4.05912	-4.41279	-2.84163	-4.24025	-3.89475	-4.64791	-3.52366	-4.37265	-4.55089	-4.71054	-4.40791	-3.7197	-4.54815	-4.21275	-4.70783	-5.02	-2.72414	-3.54964	-4.39112	-5.04344	-3.28214	-3.62236	-3.60008	-2.89463	-4.6765	-3.8796	-4.79333	-5.41829	-2.35323	-3.19396	-4.58469	-3.38259	-0.890407	-3.92004	-3.52892	-4.94569	-3.90377	-4.29467	-5.52417	-3.61675	-6.09132	-5.56917	-4.47882	-4.94025	-3.25278	-3.69775	-5.4972	-3.05313	-4.91007	-5.06583	-5.10772	-5.62219	-5.79187	-3.17467	-3.67396	-4.82165	-4.66705	-5.85179	-4.85815	-3.59624	-5.41	-3.91123	-3.31768	-3.9809	-4.26006	-1.26964	-4.24775	-4.12841	-6.62933	-4.82315	-3.41662	-3.11946	-6.08679	-6.80223	-4.7341	-3.03985	-3.24449	-4.84273	-4.07264	-5.50895	-4.94774	-6.73102	-3.68961	-4.84329	-5.2668	-3.5378	-3.34087	-3.23959	-4.3942	-4.00773	-4.61441	-1.92037	-4.18149	-5.22747	-5.07753	-2.86697	-5.633	-5.57544	-6.19481	-2.63	-5.45085	-2.52695	-3.90124	-4.46982	-4.25167	-3.98837	-6.18272	-5.00161	-6.36627	-5.2624	-3.96195	-4.93567	-3.72899	-5.35625	-3.88829	-5.85595	-6.11379	-4.06491	-2.98162	-3.54349	-1.89571	-3.97228	-4.74827	-3.66106	-2.16446	-3.64374	-3.35233	-3.15289	-4.24008	-5.16995	-3.48945	-3.56148	-5.78982	-4.12703	-4.57466	-2.36828	-5.17274	-2.68878	-6.37425	-3.70612	-3.48431	-4.20035	-4.74004	-2.57713	-2.7856	-4.58134	-5.11905	-6.03813	-3.78472	-2.57038	-3.6322	-3.71476	-3.81764	-2.96904	-5.54721	-4.27024	-3.6095	-3.9464	-2.92456	-2.54409	-3.4575	-6.05447	-4.12349	-3.48243	-4.6261	-3.3465	-4.15058	-4.77204	-3.35895	-6.00918	-3.73322	-4.63492	-5.2552	-3.29418	-4.37157	-3.29758	-3.10406	-4.58573	-4.09723	-5.60605	-5.1488	-2.0552	-4.00339	-4.9165	-3.20003	-5.34532	-4.67463	-4.15116	-3.92067	-3.95869	-5.52563	-4.78484	-4.72456	-4.06726	-4.21816	-5.03961	-4.23428	-6.3491	-4.24704	-4.0109	-4.67466	-4.37097	-3.80958	-4.10829	-4.00625	-4.55045	-3.84113	-3.13681	-3.64338	-3.79704	-4.41258	-4.57491	-3.78819	-3.24399	-4.00992	-3.97503	-4.9178	-3.96721	-4.71076	-4.74198	-1.93028	-3.01779	-4.03564	-1.08052	-3.79294	-4.25795	-3.18508	-4.12029	-2.85256	-4.92086	-4.44195	-4.37001	-4.36152	-4.81798	-5.11739	-3.67515	-4.93787	-5.17768	-3.13533	-4.01682	-6.24685	-6.86758	-3.82757	-2.45774	-2.96581	-3.36823	-5.54152	-5.59865	-4.29271	-5.56309	-3.53507	-6.00205	-4.95614	-5.37739	-4.20712	-5.61787	-6.84196	-3.6259	-3.91669	-6.19221	-4.06711	-3.92263	-5.09139	-4.68142	-7.12018	-4.05685	-4.38201	-6.53109	-6.35713	-4.05273	-4.41189	-2.03932	-4.72638	-4.17735	-4.76618	-5.46975	-4.30663	-4.14774	-4.83444	-3.97422	-4.07182	-4.91377	-3.95394	-3.92133	-3.56251	-2.66684	-7.689	-5.59897	-5.56197	-2.76593	-3.88579	-3.2128	-3.51806	-3.90657	-4.62323	-4.96753	-3.54579	-3.84179	-4.69542	-4.40439	-4.12656	-2.61645	-4.89286	-5.69417	-3.98226	-5.83012	-4.88426	-3.33603	-3.07359	-4.41609	-4.07758	-3.58593	-5.39052	-4.18183	-4.76385	-4.28333	-5.35564	-5.23154	-4.06234	-2.59959	-5.14537	-6.46177	-4.60803	-4.08557	-5.12347	-4.23985	-4.03242	-2.80851	-3.31136	-4.37846	-5.09856	-6.14536	-4.56828	-2.66695	-5.97731	-3.95012	-5.84289	-6.56089	-3.81401	-4.17704	-6.89852	-3.67556	-5.0779	-5.77611	-5.09837	-4.27898	-4.668	-6.11153	-5.30843	-3.51095	-3.49766	-4.83831	-3.61743	-3.43	-2.92914	-4.55022	-5.139	-6.34795	-5.30334	-3.2932	-3.37482	-3.22969	-3.43325	-3.68397	-4.29154	-3.83874	-4.39352	-4.56453	-5.97003	-3.52456	-4.67194	-5.00345	-4.93541	-2.62386	-2.0582	-3.67089	-2.91136	-4.55727	-4.85116	-4.69572	-4.46854	-4.79724	-2.99967	-5.39989	-4.15362	-5.90591	-5.10467	-5.75916	-6.04497	-4.92387	-4.95202	-4.1806	-3.2895	-5.6391	-4.07029	-3.80554	-3.8861	-3.91236	-4.58522	-7.22939	-4.46108	-4.007	-4.25891	-5.16204	-3.16819	-4.41119	-3.38291	-5.90916	-5.12702	-4.90553	-4.16371	-3.94172	-2.08317	-4.52166	-5.7831	-5.6544	-3.66798	-3.15348	-3.0621	-4.99027	-4.4887	-5.85853	-4.81756	-5.81646	-5.56739	-3.94725	-5.45644	-6.51083	-5.82651	-5.54661	-4.69974	-7.74297	-4.30576	-5.41438	-2.95372	-3.60957	-5.52426	-5.07395	-6.53808	-5.47689	-2.06794	-4.37372	-5.16757	-4.57661	-6.04813	-4.43409	-4.21459	-3.65231	-4.20781	-4.45378	-4.89203	-3.67068	-3.28837	-3.37812	-4.1503	-4.04726	-4.20415	-5.18084	-3.02128	-5.77169	-4.14327	-4.62836	-5.64128	-4.01332	-2.38447	-2.13619	-5.34385	-6.18602	-4.62168	-6.48287	-2.79735	-2.46923	-4.2029	-2.59677	-3.34609	-3.06503	-3.50511	-2.6446	-5.09244	-3.54942	-3.07594	-3.16628	-4.0979	-2.71569	-5.06877	-5.94703	-5.83607	-4.24665	-2.28441	-3.96845	-2.94891	-3.89581	-6.51224	-5.31092	-2.92516	-5.52069	-4.67112	-6.30064	-1.16283	-3.92187	-4.21686	-4.37322	-6.71542	-3.49497	-3.71411	-5.12561	-4.85415	-6.02994	-5.76812	-5.82104	-4.31454	-7.29392	-2.62989	-5.1492	-2.82664	-4.79555	-5.21404	-1.95859	-5.26216	-4.14976	-6.29818	-3.35447	-2.92944	-3.37309	-5.52634	-4.09678	-3.07298	-3.40192	-3.87137	-3.64368	-5.17769	-3.70703	-6.7744	-6.55244	-6.8624	-4.68029	-5.9487	-3.12357	-3.51107	-5.78735	-6.97617	-3.43758	-3.95648	-3.87843	-4.78408	-6.11704	-3.23952	-4.16131	-5.17308	-3.17313	-4.20212	-4.05638	-3.93855	-5.15387	-3.24827	-2.96953	-5.55609	-6.53405	-5.68838	-5.75583	-4.74148	-5.09901	-5.30305	-4.97586	-4.35395	-5.237	-6.84006	-5.48405	-5.49156	-2.9582	-4.32667	-4.85081	-2.82163	-5.30275	-2.49886	-4.45236	-4.14096	-6.36312	-2.15212	-4.55061	-3.98398	-4.67785	-4.43602	-4.70606	-6.04334	-5.01523	-4.26662	-6.16569	-6.9158	-3.91091	-4.27106	-6.34724	-2.89093	-3.29762	-6.37147	-5.42212	-5.56344	-3.8605	-5.41472	-3.62993	-4.70538	-5.19223	-5.64733	-2.9992	-3.82912	-2.95935	-2.41131	-5.84113	-5.06629	-7.21117	-4.57188	-3.41223	-5.53483	-5.78308	-4.74017	-5.97191	-5.12253	-3.34709	-4.83829	-5.30492	-5.5786	-5.86182	-4.81888	-4.17271	-5.246	-5.88407	-6.05739	-7.22242	-3.73015	-4.54335	-6.60266	-4.79018	-6.76102	-4.59637	-5.19679	-6.14954	-4.94334	-6.36519	-3.64403	-4.72198	-3.15267	-4.39432	-5.75147	-2.53437	-3.5752	-2.72111	-4.90547	-5.593	-5.95021	-4.15047	-4.31941	-5.24257	-4.24293	-5.85823	-4.4295	-5.50283	-3.92333	-4.36187	-5.39296	-5.20837	-3.8856	-6.62901	-7.29357	-4.33777	-5.16591	-4.88157	-4.21851	-3.41722	-4.0712	-4.95167	-3.86845	-4.35404	-4.68974	-4.19327	-4.54134	-4.07453	-4.37122	-5.13014	-5.29755	-4.16037	-3.40264	-3.76628	-3.76529	-3.11625	-6.07081	-4.77674	-4.11187	-5.85089	-3.71852	-5.59602	-4.1255	-3.48225	-4.75802	-2.92203	-5.72079	-4.83372	-4.24869	-3.37272	-5.90549	-4.10458	-4.6032	-6.01031	-2.81088	-4.65802	-4.43365	-4.2987	-5.17883	-3.62463	-4.64433	-2.58722	-5.32026	-3.90688	-3.9644	-4.14881	-2.60906	-5.2271	-3.85398	-4.63194	-3.80244	-4.01088	-3.88922	-5.66702	-2.53483	-5.818	-4.76634	-4.19797	-5.08788	-2.13044	-4.78179	-6.05149	-4.336	-6.70456	-4.37558	-4.71131	-3.19417	-4.72374	-3.44404	-6.39031	-5.07161	-6.26142	-5.53336	-4.29564	-3.64535	-7.92447	-7.17456	-5.76785	-6.39688	-4.28512	-5.4797	-4.98689	-4.41058	-6.68789	-5.18543	-5.52153	-4.28422	-4.924	-6.03028	-3.21435	-4.67207	-5.08609	-5.22574	-3.44646	-6.45786	-3.05242	-5.65818	-4.44849	-5.10851	-4.51155	-4.31001	-4.43934	-5.00627	-5.20628	-4.55482
CCT7	-4.84864	-3.76005	-4.66249	-5.87259	-0.858719	-2.27487	-5.84344	-2.65973	-3.60977	-3.88749	-2.31915	-3.5262	-3.55542	-2.33391	-1.94189	-0.450364	-2.26318	-2.41898	-1.3838	-3.10763	-1.63796	-3.45314	-2.4462	-3.11522	-2.47222	-2.94454	-5.78506	-2.73354	-4.47317	-3.05703	-1.6956	-5.10082	-3.50556	-2.13838	-4.85179	-3.96927	-1.53969	-2.03446	-1.94096	-1.98444	-1.1269	-0.954829	-0.673927	-2.44256	-2.63384	-1.68643	-3.72176	-3.90528	-1.61448	-0.873203	-2.4922	-3.93865	-0.598192	-2.25951	-0.357156	-1.47541	-2.90015	-1.09698	-2.9993	-2.53498	-1.33449	-2.57244	-1.78082	-2.59426	-2.25509	-2.80456	-4.06533	-1.43841	-2.59611	-1.5864	-4.04791	-0.24878	-2.38063	-1.94072	-3.55509	-3.76395	-2.41933	-1.80758	-3.18338	-2.46086	-2.73691	-3.03614	-1.44946	-0.320045	-1.19397	-3.49131	-2.0155	-1.41196	-1.38836	-2.15635	-1.05936	-4.37456	-3.7282	-1.59533	-2.21353	-3.99276	-1.44975	-2.33282	-3.43262	-3.67981	-3.21354	-3.38725	-2.25856	-2.9214	-3.25228	-2.53042	-2.28421	-1.85055	-1.75694	-4.9682	-2.69018	-2.0204	-1.86946	-2.93258	-1.91143	-3.75729	-3.14069	-3.47709	-2.04903	-4.23698	-4.38105	-2.34811	-3.00334	-0.775738	-1.43719	-2.77345	-3.25762	-2.04223	-0.892833	-2.61623	-3.12138	-2.62476	-4.21403	-2.74047	-1.83605	0.0572239	-1.05171	-3.10749	-2.78572	-2.98376	-2.14353	-2.03993	-1.97513	-3.01716	-3.38594	-2.31658	-3.86587	-2.11464	-2.15354	-3.20262	-3.2392	-6.0503	-2.01392	-1.47854	-1.55355	-2.27618	-0.119876	-2.49279	-3.29739	-2.25679	-2.49071	-1.97533	-1.79666	-1.50353	-3.43406	-3.2344	-2.90414	-1.29726	-1.07736	-1.42309	-1.59571	-1.39782	-1.38674	-2.59178	-4.09172	-2.70625	-2.7005	-2.07082	-1.20645	0.032601	-0.718456	-0.977651	-0.276317	-1.46233	-1.17897	-1.94113	-3.55824	-2.86893	-2.31267	-2.65576	-3.42423	-1.10512	-2.32292	-2.38706	-2.06393	-2.24532	-2.62313	-4.15898	-5.31012	-3.02402	-2.63488	-2.69578	-1.72489	-1.52185	-3.18644	-3.04767	-4.52485	-2.02593	-3.39443	-0.768192	-2.2597	-2.83668	-1.96999	-3.53576	-3.10094	-3.51669	-4.46396	-0.793191	-1.99781	-3.11441	-2.17742	-2.70892	-2.42803	-2.67412	-2.94257	-2.69645	-3.65112	-2.54183	-2.66308	-3.84656	-3.11427	-2.72181	-2.36166	-2.69507	-1.87691	-3.37354	-2.01343	-2.11083	-3.45847	-1.88802	-2.78296	-0.475052	-0.689674	-2.5712	-2.51094	-2.13358	-3.31781	-4.18981	-2.89235	-3.51357	-2.11637	-2.57115	-5.3539	-1.58729	-3.22651	-1.93318	0.0166723	-1.51569	-1.90257	-3.72108	-2.0063	-2.80644	-2.64661	0.213969	-1.53096	-2.55272	-1.76623	-0.422646	-1.57226	-2.27351	-0.735912	-1.29136	-0.881315	-2.64311	-3.85767	-4.89508	-2.84989	-3.98384	-4.21841	-2.12913	-3.34142	-3.33905	-4.95062	-1.85467	-5.68708	-4.21275	-4.30185	-1.52002	-1.68385	-1.64658	-1.7766	-2.58919	-1.91632	-3.18843	-3.8438	-2.43965	-2.54975	-1.72539	-2.66515	-5.70528	-3.32531	-2.20498	-5.89428	-4.19029	-0.864163	-3.57198	-4.26731	-6.1187	-4.48709	-1.89106	-4.63211	-3.60334	-1.5766	-1.43447	-1.56977	-3.08266	-3.0178	-1.76064	-3.39995	-2.52133	-3.06416	-2.06008	-3.07039	-3.32369	-2.77896	-3.12879	-2.68903	-3.72975	-2.67644	-5.20328	-2.74279	-3.45625	-2.73434	-1.74011	-3.7277	-2.00973	-3.75516	-2.62967	-2.0631	-3.47572	-2.81975	-4.53953	-2.5822	-2.60853	-2.89511	-1.20751	-1.47976	-2.00115	-0.726892	-2.2537	-3.35386	-3.43062	-1.64313	-3.07764	-2.82597	-0.883473	-3.04255	-2.6373	-3.1117	-2.16282	-2.952	0.0211217	-3.22967	-1.22057	-2.54138	-1.69135	-3.21128	-2.74614	-1.54751	-2.09644	-2.78245	-2.58112	-4.10051	-2.79302	-4.6057	-2.21995	-2.80471	-2.62277	-4.35386	-3.09867	-3.64159	-4.68593	-3.23106	-3.66249	-3.05522	-3.21818	-3.52904	-3.50152	-3.53218	-1.42766	-3.24126	-3.89113	-2.51226	-1.92264	-4.98571	-2.63407	-2.48216	-1.29334	-1.38481	-0.89878	-1.21296	-1.9706	-2.19238	-2.02277	-2.16199	-1.74145	-2.58854	-1.81508	-3.31017	-2.92972	-0.865205	-2.62434	-1.10176	-2.86126	-1.93254	-3.48927	-1.76449	-0.456662	-1.14443	-0.65149	-3.06951	-3.79396	-3.01549	-1.89224	-2.49407	-2.56995	-2.69322	-2.47935	-3.43157	-1.69942	-2.22387	-1.76615	-2.49624	-2.29567	-2.82764	-1.56865	-2.90809	-1.53117	-0.917392	-1.77001	-3.71145	-3.75177	-6.16152	-3.16194	-3.26981	-3.63851	-3.16318	-0.848675	-3.91234	-2.23033	-2.15193	-1.77313	-2.05975	-2.47453	-2.73608	-2.82457	-1.60956	-3.49799	-5.64156	-1.89175	-3.43929	-3.62992	-3.61432	-3.15099	-4.89778	-2.99288	-4.67947	-4.36702	-3.94893	-3.86956	-3.58435	-2.58338	-4.71302	-4.4764	-4.19959	-3.95071	-3.03201	-5.57174	-4.92553	-2.61739	-2.41724	-5.56451	-5.22644	-3.33178	-2.79152	-1.81768	-3.46891	-3.66318	-3.96589	-2.62211	-1.81876	-2.05597	-2.2462	-1.79707	-2.95107	-2.28874	-1.7958	-5.50848	-5.28199	-1.70841	-1.87353	-2.19446	-2.59902	-3.20948	-3.36432	-3.75094	-3.45429	-1.37416	-1.04372	-3.02774	-4.82422	-3.34781	-4.13384	-2.65244	-2.29632	-1.71179	-2.99362	-0.857121	-2.71173	-2.29836	-2.19349	-1.53084	-3.51935	-3.63958	-2.98573	-2.51964	-1.70592	-1.52253	-3.13357	-2.91253	-5.76749	-4.08231		-2.33882	-3.2318	-3.2141	-3.55308	-1.8507	-3.33429	-3.53161	-3.96798	-3.50734	-2.5898	-3.77701	-5.71888	-5.38249	-2.57583	-2.85103	-3.77712	-4.06712	-4.32799	-4.29277	-4.51071	-3.61314	-4.65289	-3.36406	-3.96785	-1.50561	-3.2264	-3.38604	-2.95889	-4.72092	-2.53632	-3.63191	-2.68968	-1.5336	-2.91436	-1.75221	-1.05757	-0.914108	-2.57784	-2.88034	-2.13614	-2.02893	-2.83323	-1.11213	-1.62916	-3.0318	-2.41351	-2.05073	-3.00533	-3.24375	-4.82019	-2.73151	-1.12358	-2.69021	-2.02301	-2.85044	-3.00013	-2.48855	-2.03385	-1.66451	-1.75854	-2.07632	-3.37561	-2.0364	-2.12466	-1.25382	-1.96322	-2.33455	-2.7618	-2.2417	-2.43165	-3.4098	-3.55905	-1.52773	-2.35214	-3.9291	-2.0571	-2.7623	-3.12822	-2.19237	-2.51756	-3.26717	-0.137925	-3.05324	-4.24055	-1.75721	-3.34495	-2.49873	-2.84075	-2.97792	-2.35378	-5.11889	-2.35363	-2.33154	-2.84915	-3.04015	-5.03038	-4.24531	-2.62875	-4.88907	-3.91441	-1.32853	-2.5202	-1.3126	-1.85496	-2.34505	-5.14555	-1.87971	-3.44427	-4.20746	-3.59952	-2.72529	-3.62861	-2.39698	-1.34421	-3.05563	-2.44727	-2.00658	-2.08411	-4.30571	-4.99624	-1.85672	-2.74317	-2.50904	-2.58975	-0.873634	-3.41404	-3.15056	-2.73126	-1.95252	-4.77398	-4.89412	-3.85753	-3.72008	-1.68146	-4.04152	-3.653	-3.56035	-2.61843	-2.81329	-1.85949	-2.95956	-3.15367	-4.1476	-1.55589	-2.17019	-1.8381	-2.04208	-1.95101	-4.74789	-2.07546	-1.51424	-1.2848	-3.00737	-1.89632	-3.55637	-2.17629	-2.35554	-1.74986	-2.84626	-1.8156	-2.5518	-3.57724	-2.16829	-2.29549	-4.17366	-5.13685	-3.42248	-3.20932	-3.07286	-1.88652	-2.41768	-4.47524	-6.09658	-2.80154	-2.7223	-6.04117	-0.556735	-1.49531	-2.99199	-3.48429	-1.52347	-2.10207	-3.03049	-1.70865	-3.08345	-2.58928	-2.83689	-3.60238	-3.79911	-3.65022	-3.28308	-2.19357	-2.64895	-2.6584	-3.05425	-2.64086	-2.47088	-3.40222	-3.93849	-3.47917	-2.51528	-3.10771	-2.14977	-3.69428	-2.8074	-1.34677	-4.66433	-3.23351	-3.7054	-2.13185	-3.66896	-3.26391	-1.45288	-2.85645	-3.15951	-1.37498	-1.78137	-3.05859	-2.5177	-1.0536	-2.17042	-3.35909	-2.90422	-1.55825	-2.45163	-2.76614	-2.39496	-0.889163	-2.53079	-1.73353	-2.81512	-3.19613	-1.62391	-2.94759	-5.36026	-3.15806	-3.60225	-3.14381	-5.6217	-3.00472	-3.32489	-2.56978	-3.97153	-3.3258	-0.844595	-3.41587	-2.92795	-2.51795	-3.1847	-5.33472	-3.53832	-4.50722	-1.05048	-6.44875	-4.28794	-2.1018	-4.80587	-4.15284	-2.11536	-4.69639	-4.40598	-4.63907	-5.34921	-3.16541	-2.12457	-3.38101	-3.83033	-2.78801	-2.58674	-3.35761	-2.89502	-2.04813	-1.89659	-1.45053	-3.19734	-2.0758	-1.44017	-1.88055	-2.25938	-2.58877	-1.42477	-3.51727	-2.63838
CCT5	-4.68891	-1.49381	-3.23256	-8.28135	-2.15294	-4.17585	-5.60555	-6.35724	-3.59191	-2.85903	-2.10864	-2.52754	-3.642	-1.87412	-2.05002	-1.02327	-1.29174	-1.8732	-2.30108	-2.90623	-4.17081	-2.28492	-0.268687	-4.35964	-1.82671	-5.01625	-1.71683	-3.7636	-2.38103	-4.84901	-3.30919	-4.97238	-5.47396	-2.67756	-3.62944	-1.5563	-1.82901	-1.7748	-1.53802	-3.90473	-2.88048	-2.99843	-2.2075	-2.35827	-2.08219	-1.71819	-1.94466	-2.24711	-3.00625	-1.89967	-1.69519	-2.54545	-2.50528	-3.07503	0.240057	-1.89983	-2.37534	-2.48616	-1.0365	-2.50952	-1.5741	-1.89846	-2.92836	-0.381111	-0.962208	-2.58081	-2.55064	-1.87817	-2.14174	-2.45849	-2.32707	-0.931005	-1.5604	-1.53495	-1.96507	-3.49816	-3.13524	-1.96139	-4.01487	-1.00723	-1.61432	-1.52641	-1.9259	-2.86151	-1.4685	-1.93268	-1.54029	-2.71189	-3.06435	-1.58439	-0.808078	-3.46458	-2.61671	-3.27317	-3.9852	-4.48448	-3.5704	-2.85743	-0.517568	-3.21242	-2.52801	-2.80294	-2.56156	-1.50596	-2.35918	-3.15299	-2.02129	-3.86328	-1.34266	-1.7023	-3.3793	-4.33152	-1.67049	-1.90007	-3.91447	-4.27312	-5.37918	-2.37975	-2.99371	-4.46092	-2.45847	-2.9269	-2.84139	-3.92284	-1.35692	-0.700617	-2.48216	-3.18299	-1.94502	-3.39508	-3.7272	-1.93879	-0.824855	-1.51636	-2.80305	-0.170874	-2.04054	-0.283693	-1.67132	-3.40073	-3.24807	-2.32821	-1.67878	-2.85847	-4.39377	-0.600028	-4.58543	-1.3504	-1.97783	-3.16668	-1.35212	-3.98718	-5.45621	-1.98925	-1.89936	-2.56155	-2.1696	-2.87436	-3.05218	-2.57628	-2.69373	-1.81077	-1.52537	-2.13557	-1.90425	-1.74235	-2.934	-1.40828	-1.90023	-1.22005	-2.1885	-1.64107	-1.91578	-2.34237	-3.95432	-1.93509	-2.18359	-1.45127	-0.127372	0.950433	-1.57942	-0.745606	-1.13312	-0.659947	-2.29785	-0.780281	-2.05575	-0.0961373	-2.61761	-1.93053	-0.736939	-2.33915	-2.63182	-2.43883	-1.96939	-3.4276	-3.14984	-1.58835	-4.68485	-2.07977	-3.49228	-1.6918	-3.54525	-2.40838	-2.7008	-4.66362	-2.34548	-1.47979	-2.19047	-2.5897	-1.91239	-3.67851	-3.33021	-2.17577	-3.51199	-3.56787	-3.05326	-2.61739	-2.30054	-0.840971	-1.92863	-4.25106	-3.28131	-2.76222	-2.83965	-2.24133	-2.87091	-1.69341	-2.18363	-3.05764	-2.89461	-2.96531	-2.0173	-2.70254	-3.10105	-1.32697	-2.29105	-2.33512	-3.32328	-1.73945	-6.45049	-2.08471	-1.79332	-2.28238	-2.31193	-1.89003	-2.21303	-2.29352	-2.40512	-1.80242	-2.28437	-1.25102	-4.66756	-2.37058	-2.87278	-1.85837	-1.26165	-0.505005	-3.53912	-3.47663	-2.82024	-3.27683	-1.83609	-2.18147	-3.86002	-3.51075	-2.33132	-2.88423	-3.65039	-1.45495	-1.00571	-2.85546	-1.06883	-3.64768	-3.63292	-3.52261	-3.71556	-2.67773	-2.69641	-4.34836	-3.79044	-3.34616	-4.57365	-2.39265	-4.54784	-2.67396	-2.55432	-2.0867	-3.28282	-4.18299	-2.13114	-1.53629	-2.82934	-2.39096	-3.10286	-3.73819	-1.72911	-2.76298	-3.39565	-7.20168	-3.2397	-1.51195	-7.43254	-4.05663	-2.75656	-3.9155	-3.43368	-6.2144	-4.82899	-2.72026	-5.14178	-1.44775	-2.51976	-2.05865	-1.56638	-6.61638	-1.4618	-3.24372	-2.34291	-1.85726	-1.70269	-4.07562	-2.28203	-1.47477	-3.86266	-2.35628	-2.11267	-2.76083	-2.70633	-5.04437	-3.00085	-2.64042	-1.68446	-0.964945	-2.24906	-3.01127	-2.9015	-2.18394	-1.90511	-1.15986	-1.73073	-2.08426	-2.97429	-2.03455	-2.13989	-2.06715	-1.66735	-1.80656	-2.07723	-3.24511	-2.67904	-4.00011	-1.2017	-2.17129	-1.4825	-0.944512	-2.52853	-1.61913	-1.87851	-2.93721	-1.85531	-1.82962	-2.77829	-1.46424	-3.56221	-1.49023	-3.52087	-3.08363	-3.23805	-1.73325	-2.00117	-2.1041	-3.4612	-3.17177	-2.19097	-2.42848	-1.84954	-2.75749	-2.3715	-1.6957	-1.93885	-3.12602	-1.61724	-4.47607	-3.22453	-2.22787	-2.98071	-3.68446	-1.14376	-3.21804	-3.1036	-3.99987	-3.45761	-3.64083	-3.4275	-1.3516	-1.15158	-1.38006	-0.603254	-0.821674	-3.66782	0.0668765	-2.13634	-2.83203	-3.08576	-1.89475	-2.0626	-1.69594	-1.99023	-2.16519	-2.23716	-0.934524	-1.95367	-4.40881	-2.03951	-1.12045	-3.18325	-2.9907	-1.69917	-2.83726	-4.86548	-3.46742	-3.57504	-3.18193	-2.00381	-1.9327	-2.32067	-1.80678	-3.19145	-2.67136	-2.87741	-1.4735	-3.89471	-2.49685	-2.4924	-0.830635	-3.07068	-1.83043	-1.81937	-1.18192	-4.07817	-2.32638	-3.39147	-2.07253	-2.0296	-1.23054	-2.86938	-3.14028	-3.27916	-1.31925	-1.60112	-2.20553	-1.87676	-1.4629	-2.31774	-3.14358	-2.35056	-3.22967	-3.86979	-1.41658	-2.28319	-2.24782	-2.46931	-3.11587	-5.52196	-2.15363	-6.08265	-5.26174	-5.11752	-1.01335	-4.28379	-4.49791	-4.19197	-3.96545	-4.25129	-5.41393	-3.80298	-4.11992	-4.12146	-4.04063	-2.87805	-5.81773	-4.97408	-2.86352	-1.16678	-4.16313	-3.78746	-2.6506	-3.04118	-3.31041	-2.56442	-2.62892	-2.42018	-2.87645	-2.44499	-2.99304	-1.67104	-4.75858	-3.14961	-2.73749	-3.61989	-2.46369	-2.47555	-2.73575	-3.35937	-3.16269	-2.5504	-3.88054	-2.36635	-1.88773	-3.79884	-1.95806	-5.55519	-2.54704	-2.19689	-2.82235	-3.21243	-1.54654	-3.17382	-2.23741	-2.71572	-3.89901	-2.19808	-2.48874	-1.26496	-1.48473	-0.62666	-3.69205	-4.69397	-2.10951	-3.44478	-4.45598	-2.92279		-3.03945	-2.63754	-2.40192	-2.44473	-2.54715	-3.4874	-3.83148	-3.87654	-4.76655	-5.64292	-5.24886	-3.88001	-2.25472	-2.4381	-4.45743	-4.56692	-5.39429	-4.55958	-6.91595	-2.33869	-4.06577	-3.33142	-3.05888	-0.886537	-2.20585	-3.60429	-2.51098	-2.78963	-2.61951	-2.34061	-2.86083	-3.04348	-2.00866	-2.37688	-2.17974	-2.30567	-2.62322	-3.77862	-2.10277	-1.62132	-3.74054	-0.676746	-2.23038	-1.53357	-2.78633	-2.07472	-3.21095	-4.21762	-2.79331	-2.05906	-1.08547	-1.59745	-1.43104	-2.0944	-3.29788	-2.59167	-3.4109	-4.03575	-2.75601	-1.31895	-2.12445	-2.25545	-2.99647	-3.21529	-1.92488	-1.96351	-2.81119	-0.692141	-3.05657	-1.65295	-2.19351	-3.99548	-1.32927	-2.15332	-2.23757	-3.01911	-2.71461	-0.940413	-2.31644	-0.084311	-1.87594	-1.88132	-2.22066	-2.16923	-4.20603	-3.29548	-2.78084	-3.08275	-2.25127	-4.97576	-1.79393	-3.91503	-2.77276	-3.01236	-3.24538	-4.06716	-2.33241	-4.56726	-1.96859	-2.17276	-4.68794	-2.08406	-2.37912	-3.5796	-4.4014	-2.24171	-1.87418	-5.52563	-2.74582	-3.40813	-2.2582	-2.4776	-2.5737	-3.08907	-2.28829	-2.99093	-4.2692	-3.92416	-5.56754	-2.70568	-3.08838	-2.47365	-2.80715	-2.83859	-2.85497	-3.25023	-1.67907	-4.35012	-2.52791	-3.13275	-2.9823	-2.11191	-1.66018	-3.72354	-1.20184	-3.52995	-2.648	-2.60499	-4.19073	-4.22197	-3.36195	-3.13627	-3.40995	-3.72305	-3.07505	-1.24882	-3.74566	-2.05444	-2.14615	-2.76129	-2.31725	-2.95015	-2.06449	-2.64981	-1.69165	-2.57569	-3.28956	-3.92225	-3.05691	-2.83416	-2.19347	-3.18944	-1.58674	-2.38732	-3.59004	-2.18524	-4.9645	-5.89393	-3.91129	-3.1815	-3.65543	-7.30555	-4.12093	-3.15673	-6.34398	-2.89291	-1.92978	-4.14428	-2.28593	-1.46246	-2.97168	-3.7647	-3.04632	-2.16831	-2.42993	-3.05239	-2.09792	-4.73882	-2.99813	-3.70328	-1.96084	-3.41967	-2.01265	-1.9288	-2.80549	-1.97074	-7.04657	-2.24942	-3.03208	-1.58908	-2.88089	-3.15096	-4.23882	-3.76339	-2.22631	-3.54781	-2.34917	-4.86104	-1.74415	-1.68244	-1.97943	-1.91292	-0.556854	-2.35613	-2.25366	-2.42931	-4.02409	-1.31476	-0.407181	-2.82954	-1.32623	-1.36629	-1.69126	-2.51816	-3.13515	-2.72845	-1.88276	-2.759	-3.38678	-3.56252	-2.55221	-2.51884	-1.30622	-1.76184	-1.40761	-3.12176	-2.11763	-2.4214	-3.27991	-1.78222	-0.865926	-3.83697	-2.41407	-2.0604	-2.67019	-3.86683	-3.15061	-4.75917	-5.39914	-2.53571	-4.23246	-2.45043	-5.4963	-4.71528	-4.16194	-5.62793	-4.4619	-2.67584	-3.76078	-4.88411	-5.63419	-5.68526	-1.08109	-1.71569	-3.34425	-1.00054	-2.71872	-1.99379	-2.14669	-2.26648	-2.34199	-1.54884	-1.95032	-2.70772	-2.22772	-2.90721	-3.40607	-1.74344	-2.73885	-2.17084	-1.76536	-2.8136
CCT2	-3.58444	-3.41319	-1.18469	-6.37812	-2.90112	-1.72313	-6.43962	-2.9021	-4.79061	-3.87024	-2.5942	-2.71201	-2.67886	-2.03852	-1.62186	-3.79835	-0.982003	-3.09575	-3.04259	-1.35851	-2.60953	-2.51232	-1.45615	-2.65724	-2.96793	-3.75008	-4.75985	-2.08381	-2.98227	-3.81437	-1.90828	-4.24996	-6.16581	-2.02948	-2.07358	-0.677379	-1.92386	-1.91873	-1.70693	-1.91194	-3.08254	-5.18159	-2.95285	-2.61301	-3.17134	-0.074744	-2.50385	-1.6394	-1.25511	-1.44533	-0.766463	-0.461403	-2.05468	-1.25741	0.295165	-1.32677	-2.32468	-2.05668	-0.865878	-2.59022	-2.0152	-0.70221	-2.00556	-0.843566	-1.31054	-3.44243	-1.21379	-2.36039	-1.00943	-2.09034	-2.60099	-1.00308	-1.48091	-2.06621	-2.25271	-2.07027	-2.74914	-3.0217	-3.11669	-1.32067	-2.11156	-2.05197	-2.94189	-2.20907	-2.83634	-2.23815	-2.93881	-0.888662	-2.92472	-1.39542	-2.57736	-1.63377	-3.1881	-1.17489	-2.58637	-3.20659	-2.15857	-2.24049	-1.73537	-1.03347	-3.17472	-2.25933	-2.50261	-2.07406	-2.42575	-2.46875	-1.8724	-2.47636	-2.63953	-3.15704	-2.58733	-1.88833	-2.87238	-2.76788	-1.66987	-5.17599	-4.25759	-1.55777	-1.54002	-1.79392	-2.08662	-2.77012	-4.11077	-1.57623	-2.92683	-2.05295	-1.91535	-2.64668	-1.90772	-2.14497	-3.22256	-1.93309	-1.25574	-3.29676	-2.83322	0.724929	-0.300724	-1.27434	-2.51406	-2.93697	-2.8127	-2.15356	-1.6702	-1.4057	-3.95072	-0.600827	-4.20199	-3.0615	-0.605253	-2.97317	-1.99656	-6.22689	-2.33562	-3.01372	-1.47389	-3.43131	-2.08959	-2.44075	-2.19573	-2.09075	-1.78818	-0.853902	-3.14821	-1.35046	-1.52707	-2.13544	-3.20794	-0.895201	-2.09578	-1.66478	-1.69287	-1.71	-1.26317	-2.54247	-0.485817	-1.52767	-1.14767	-2.01696	-0.10314	-0.563172	-0.791783	-1.76565	0.115434	0.717875	-1.11501	-1.70781	-1.49325	-2.32068	-4.39991	-2.58155	-4.38568	-0.388637	-2.21662	-1.09458	-1.07654	-3.45267	-1.93012	-2.74254	-3.7003	-2.19432	-2.20172	-1.30706	-1.20292	-0.828799	-1.55957	-1.82128	-2.14195	-2.38141	-1.58687	-2.95485	-1.58714	-1.50312	-3.32856	-1.26427	-2.96935	-1.76868	-2.2076	-0.518531	-1.42833	-0.785703	-3.07458	-3.52638	-2.01905	-2.49033	-1.93107	-2.55789	-3.21534	-2.23683	-3.2243	-2.11318	-2.97466	-1.18822	-2.61767	-2.84623	-2.32592	-1.4417	-1.96254	-2.06753	-3.61535	-2.01748	-6.99008	0.170708	-2.08516	-2.75219	-1.9916	-1.4194	-1.19708	-3.28765	-1.75874	-0.809733	-2.14901	0.0911798	-3.52074	-3.22582	-2.77432	-1.83652	-1.22158	-0.674664	-1.30455	-2.82879	-3.57949	-1.86757	-1.8841	-1.80215	-3.70991	-1.94608	-1.84408	-1.30136	-5.55953	-1.87517	-0.976297	-3.01468	-2.10169	-1.92517	-3.04956	-4.04431	-1.51429	-3.71117	-5.11224	-4.11394	-5.2399	-3.58578	-3.55766	-3.78037	-5.06119	-3.84713	-2.3186	-2.99659	-1.93707	-1.53339	-2.91453	-0.412338	-1.87934	-2.78345	-2.58531	-2.23388	-2.96193	-2.61118	-1.10373	-6.45374	-2.64245	-0.917844	-3.85153	-3.53652	-3.68332	-4.51097	-3.6583	-6.19604	-3.71811	-3.72223	-3.7058	-0.867229	-2.64152	-0.639219	-2.75265	-4.0691	-1.77883	-2.18478	-3.34889	-2.43612	-1.68197	-3.50736	-2.0086	-2.07361	-3.19411	-4.09291	-1.48255	-3.12614	-3.84672	-5.14513	-3.29612	-2.85457	-1.93179	-1.03425	-1.63951	-3.45192	-3.18443	-4.01881	-2.13308	-2.39248	-2.23584	-3.19739	-3.36369	-2.12265	-2.9274	-2.3539	-2.65385	-0.475377	-1.52513	-2.50741	-1.85109	-2.04417	-1.63816	-1.05423	-2.1285	-1.68875	-1.074	-1.90985	-2.96142	-1.8502	-2.52623	-4.41337	-1.24914	-0.534634	-3.11249	-1.23631	-2.18011	-4.39579	-3.25698	0.980841	-0.98674	-0.846588	-1.54905	-2.0223	-1.08557	-1.22539	-1.67086	-2.20888	-2.23407	-1.6421	-1.19775	-1.44206	-1.98661	-2.2621	-1.15897	-0.982083	-2.09049	-0.913637	-2.44153	-1.30867	-2.4934	-3.59772	-1.40387	-0.750137	-2.90509	-2.53309	-0.864507	-0.853117	-2.42193	-1.13145	-3.03445	-2.13744	-1.97581	-0.00618692	-2.02669	-1.55179	-1.58593	-2.88193	-1.13295	-0.227995	-2.13059	-2.52201	-1.75084	-1.97771	-1.14229	-2.4886	-1.79294	0.00519708	-1.38399	-1.89976	-3.16187	-3.05034	-0.416798	-3.04796	-2.03175	-1.10162	-1.23293	-1.26771	-3.08419	-1.5454	-2.08444	-0.372799	-3.88062	-1.02609	-1.86502	-1.7055	-0.364226	-2.77836	-2.13731	-0.472138	-2.97635	-2.264	-5.96985	-2.27611	-2.86803	-2.4276	-3.20304	-4.77559	-3.83975	-2.74145	-1.39145	-1.9991	-0.745567	-1.36752	-2.87599	-2.18126	-1.32826	-2.45474	-4.11583	-1.513	-2.88436	-2.3669	-2.95656	-3.83597	-5.17343	-3.07543	-4.55966	-4.85515	-3.10383	-2.3395	-2.41872	-4.6524	-3.91643	-2.9626	-4.57763	-3.12775	-3.23119	-3.78193	-4.30117	-3.30778	-2.73284	-7.36111	-3.75014	-2.20526	-2.89483	-2.64958	-4.16466	-2.74364	-4.29024	-1.26717	-2.55776	-0.880325	-2.09485	-2.69473	-1.2776	-2.21346	-2.24796	-4.61795	-3.52973	-3.07407	-2.54337	-2.30416	-2.13778	-2.5435	-2.89698	-3.70662	-2.6881	-2.66132	-0.745821	-2.29303	-5.57131	-3.78905	-3.13659	-4.32667	-2.53442	-1.84956	-2.60329	-3.15875	-1.93106	-2.03374	-2.53121	-0.575807	-2.49924	-4.02233	-2.30212	-2.28086	-1.23163	-2.83161	-3.42841	-2.76734	-3.57246	-4.35223	-4.91594	-1.88473	-0.962238	-3.6719	-2.81418	-2.41163	-4.32078	-3.01448	-3.71101	-2.30899	-3.59388	-3.29331	-2.2846	-2.51955	-2.57723	-2.27843	-3.27832	-5.07738	-4.5988	-4.45146	-4.36254	-2.71006	-4.14792	-2.52797	-1.18828	-2.09714	-3.13025	-1.8489	-3.72364	-2.15676	-2.984	-1.35082	-2.52371	-2.78434	-1.04166	-1.56693	-3.21159	-2.48638	-3.07628	-2.74656	-3.96234	-2.08936	-3.33855	-1.45282	-1.6355	-4.83052	-1.5958	-1.13011	-1.5038	-2.20939	-3.00969	-3.68775	-2.71398	0.514696	-2.91661	-2.84774	-2.00581	-3.38097	-1.84382	-2.43346	-2.12571	-1.51445	-4.02098	-1.26073	-3.64596	-2.32486	-3.50008	-1.90859	-4.41964	-1.8102	-0.640218	-1.4388	-2.97144	-2.06794	-2.94825	-1.9346	-3.19772	-2.87414	-2.95114	-3.68221	-2.79087	-2.93237	-1.19417	-2.77755	-1.06966	-2.3412	-3.08981	-2.09105	-2.28483	-2.58532	-2.14308	-6.1812	-1.27594	-3.57215	-4.14169	-1.61415	-2.72955	-2.87542	-3.34638	-5.754	-2.27189	-1.88287	-4.11248	-2.31005	-1.35486	-3.66343	-4.38012	-2.34867	-3.05541	-4.57156	-3.58434	-4.48326	-3.46163	-2.13303	-2.35823	-3.3647	-2.65853	-2.75523	-2.34925	-2.64776	-4.59627	-2.0522	-1.0228	-4.03927	-2.15835	-3.29459	-2.66591	-2.78642	-2.71102	-4.23425	-2.27065	-3.65507	-3.09439	-2.73363	-1.4486	-3.69244	-3.33061	-2.87127	-3.00117	-1.71606	-2.67162	-3.25474	-2.35727	-3.10901	-2.91674	-1.36134	-1.35417	-2.38205	-1.57787	-3.17777	-1.83525	-2.15722	-3.93663	-2.16267	-3.44372	-2.49016	-2.01194	-3.73572	-2.57338	-2.49169	-2.89966	-3.27837	-2.52214	-2.7068	-1.68759	-2.15989	-3.3734	-0.213222	-3.67415	-3.60855	-4.07298	-2.87146	-6.66465	-4.14567	-3.71626	-3.82918	-3.03526	-2.97445	-2.86952	-1.96855	-1.7572	-2.08872	-2.71702	-1.89304	-2.60403	-1.66916	-1.17386	-2.48222	-2.07327	-3.14489	-3.27003	-2.68445	-1.25997	-3.83726	-3.36691	-3.4549	-3.69773	-2.57378	-4.4251	-3.17067	-3.56539	-2.40781	-3.12031	-0.958369	-3.96676	-2.96017	-1.15635	-3.11442	-3.00788	-2.76868	-1.56694	-1.8049	-0.600333	-1.63456	-1.28241	-1.98713	-2.86015	-3.49184	-0.694201	-3.99677	-2.03723	-2.50842	-0.758408	-2.02223	-1.29613	-2.47211	-2.37708	-1.19707	-1.47644	-3.57707	-2.29155	-3.16393	-2.21035	-1.25981	-0.760098	-3.88261	-2.04826	-2.77714	-3.38837	-1.43361	-3.79769	-1.12876	-2.70774	-2.69739	-1.28649	-2.26533	-0.734722	-3.88844	-4.6855	-3.28329	-5.7469	-2.16755	-3.96441	-1.87793	-6.62302	-5.74862	-2.66311	-4.88934	-2.07926	-2.27476	-4.34657	-4.53554	-4.00054	-5.46903	-1.48817	-1.55199	-3.04102	-2.97691	-2.16965	-2.4682	-3.16942	-2.2817	-2.60134	-2.66752	-1.77198	-2.49994	-0.675986	-2.27182	-2.71083	-1.94467	-0.301604	-1.72825	-3.06764	-1.50691
SNRPA1	-5.40925	-2.57634	-2.02197	-5.74234	-3.60694	-2.34604	-5.80954	-4.42052	-4.73505	-2.30587	-3.5065	-1.09544	-2.44165	-2.74962	-2.71884	-3.36158	-1.50074	-2.93116	-1.66035	-0.286272	-2.55297	-1.79334	-4.1153	-1.76641	-3.70071	-3.86764	-4.86784	-1.49891	-1.31003	-2.83687	-4.10577	-5.93415	-2.9191	-2.73178	-4.7645	-0.851771	-1.94548	-2.5545	-3.13255	-0.915931	-0.652533	-1.90049	-0.697285	-1.81336	-2.56453	0.649786	-2.3803	-2.19317	-3.52133	-1.24887	-2.08345	-0.433581	-0.164922	-2.55743	-0.189555	-2.18473	-0.822424	-1.9054	-3.35221	-1.50798	-2.8093	-1.08499	-0.536442	-2.58424	-1.6805	-1.80732	-0.661323	-1.20054	-0.00371213	-1.44916	-1.70297	-0.971913	-2.78064	-2.93722	-2.39951	-1.65194	-3.12997	-1.27758	-3.13743	-0.724626	-1.51046	-1.74605	-0.287002	-4.33044	-0.817575	-1.18166	-2.02718	-2.44593	-1.13155	-3.21575	-2.3641	-3.1235	-2.389	-3.32466	-1.18942	-2.86725	-2.7499	-2.79477	0.641508	-0.883333	-1.38245	-1.16322	-2.79977	-3.37495	-1.81321	-3.23242	-2.12331	-0.793882	-1.30482	-2.80122	-2.7979	-1.5614	-2.04889	-2.91152	-0.850309	-5.10085	-4.38396	-2.80517	-0.58714	-2.65865	-1.92026	-2.03441	-4.98685	-1.86403	-1.69321	-1.1077	-4.89667	-0.739537	-2.56967	-2.68315	-2.81599	-4.20616	-1.8455	-3.30326	-0.984748	-1.82024	-1.76875	-2.7022	-1.87142	-1.60837	-2.79499	-2.61401	-2.59009	-2.22226	-2.46974	-1.03751	-5.48499	-0.538938	-3.49489	-3.82977	-3.12694	-7.48326	-4.27161	-1.69465	-0.271552	-2.72907	-4.03514	-3.4761	-4.18074	-1.74965	-1.75363	-3.00502	-0.936484	-3.49428	-0.812037	-1.55165	-2.08147	-1.00909	-1.56969	-0.739562	-1.01071	-1.77195	-1.35241	0.443637	-1.80047	-1.12963	-0.618897	-2.94411	-1.2759	-0.128428	1.64497	-1.13574	1.74368	-0.37257	-2.34806	-0.992022	-1.01126	-0.0261717	-1.6801	-1.20401	-2.01993	-4.03039	-1.56893	-1.3724	-0.879834	-2.20259	-1.60058	-2.83841	-3.86288	-2.42662	-0.645639	-1.31313	-2.46146	-2.84403	-1.33886	-3.23428	-2.18314	-2.74678	-0.650554	-3.00899	-3.93238	-1.95371	-1.92313	-2.13409	-3.33856	-2.78667	-3.39702	-2.12044	-2.60615	-1.99633	-1.43623	-2.42241	-2.90205	-4.16657	-2.42481	-3.22907	-3.84515	-2.3358	-2.2504	-2.49066	-2.80528	-1.06852	-2.33772	-3.69285	-2.86808	-1.03138	-0.17935	-2.00526	-3.33815	-3.79501	-4.88162	-1.6636	-2.34887	-2.06546	-1.98045	-0.741356	-1.8516	-2.57921	-2.74101	-2.73059	-1.02671	-2.42479	-3.46643	-2.56337	-1.79525	-1.56249	-3.06343	-1.63591	-3.72906	-3.35876	-4.46946	-4.44967	-4.59929	-2.04073	-3.03091	-2.89117	-4.34479	-1.79585	-5.10451	-2.65199	-2.14083	-2.5688	-0.743992	-3.06023	-3.9556	-3.36032	-2.04938	-2.74096	-2.75421	-3.36961	-4.38323	-3.2727	-3.42538	-3.02876	-4.22685	-3.9049	-2.24475	-2.50343	-2.00269	-1.98423	-2.94447	-0.744207	-2.02876	-3.0844	-2.66045	-1.56195	-2.56337	-3.9718	-4.8432	-6.98457	-2.59666	-2.23615	-4.83157	-2.75522	-1.84235	-4.62566	-4.00294	-5.39015	-3.97357	-2.4417	-4.7051	-2.59404	-3.11732	-2.15018	-2.61473	-4.80336	-2.85646	-1.49794	-4.02097	-3.8152	-3.18124	-3.70765	-1.95358	-2.20973	-4.29295	-3.01041	-1.41375	-3.69264	-3.87165	-6.14812	-4.72913	-2.22576	-0.578461	-2.44377	-3.02485	-1.97991	-2.38323	-2.50342	0.289477	-1.71588	-1.79805	-3.01932	-1.223	-2.90343	-2.41358	-2.4677	-3.70312	-1.57176	-2.28248	-4.34623	-2.61477	-1.99395	-2.02822	-1.39813	-1.94253	-1.17268	-1.61385	-0.832372	-3.53606	-3.27426	-5.52718	-1.02603	-2.67123	-0.884395	-3.07284	-2.8084	-2.25162	-4.51083	-2.63257	-0.741737	-1.99192	-3.3607	-1.01928	-1.67124	-1.90101	-1.64486	-2.18345	-3.85065	-2.85798	-2.65303	-2.86379	-2.53229	-2.00965	-5.44492	-2.5329	-1.96934	-1.55319	-2.29811	-2.80524	-2.59749	-2.27939	-3.10126	-1.68946	-3.28876	-3.67497	-2.68057	-1.62139	-2.27259	-2.56327	-2.62632	-2.17908	-1.72546	-1.44095	-0.119032	-1.32686	-1.04383	-3.83591	-2.76446	-1.85655	-2.30167	-2.85327	-2.56395	-1.05166	-3.44094	-1.5846	-2.17222	-1.9566	-2.40002	-1.02755	-2.71044	-2.7682	-2.48976	-3.51342	-1.15816	-3.96806	-1.74667	-2.89478	-2.05682	-1.18617	-2.61265	-2.45368	-1.38073	-2.89464	-2.88375	-2.6257	-1.3437	-1.82327	-0.464987	-1.83172	-1.02717	-3.88189	-3.48491	-6.71559	-2.04398	-2.46283	-1.67009	-3.84637	-2.45666	-3.5415	-1.82818	-2.78966	-2.29049	-0.605308	-1.85063	-2.90576	-3.10608	-1.54578	-3.39037	-3.0685	-1.9475	-2.07067	-0.401447	-1.3565	-4.19107	-5.94964	-2.67264	-4.22464	-4.93037	-4.59554	-0.497476	-3.35587	-5.14692	-3.45538	-3.57657	-4.2044	-5.12961	-3.02281	-2.91561	-4.19209	-2.86316	-3.65169	-6.18648	-5.67839	-5.65687	-1.12581	-4.94234	-4.26331	-3.59325	-3.63291	-3.02028	-3.95847	-3.02861	-3.43961	-3.44992	-4.46197	-2.23112	-2.70725	-4.16968	-3.6991	-3.97472	-2.77232	-4.41001	-2.99756	-2.81457	-4.28119	-3.07308	-2.93448	-3.30521	-4.02043	-4.56786	-6.2563	-2.52146	-3.18363	-4.41415	-4.07974	0.116171	-3.79467	-3.08227	-2.12165	-2.89943	-3.14844	-0.949127	-3.07653	-1.72716	-0.909902	-3.66763	-2.32698	-3.95285	-4.97717	-4.19864	-3.64939	-5.87145	-4.03001	-2.38354	-3.73141		-3.45695	-3.06826	-3.52795	-2.31977	-5.2566	-3.20976	-4.18638	-3.81008	-5.17221	-3.1258	-1.8621	-2.20378	-5.27862	-3.20107	-4.59843	-3.44754	-5.14991	-2.45452	-5.02029	-3.11335	-1.67676	-1.83264	-2.98893	-3.05065	-3.26629	-0.963192	-2.94743	-3.55849	-0.958182	-2.18191	-3.19602	-1.30169	-2.85095	-2.66007	-4.14256	-0.896641	-2.83343	-1.53044	-2.49811	-3.13208	-2.26063	-2.71414	-3.43012	-3.82535	-4.15701	-3.85065	-2.54235	-2.83812	-1.62138	-1.45962	-3.79536	-2.80874	-2.88558	-2.52854	-1.80962	-4.62062	-1.84496	-3.25923	-3.36817	-3.10244	-2.43931	-1.90722	-2.81202	-1.36184	-3.04938	-2.2886	-1.49651	-0.969265	-2.08583	-2.65023	-2.77223	-3.29388	-5.45592	-1.6063	-3.59748	-1.78455	-2.86332	-0.411821	-1.89157	-1.94275	-0.852797	-2.87088	-3.40202	-2.19785	-2.28409	-1.56743	-0.907106	-4.41428	-2.05433	-3.05846	-2.91656	-2.52648	-4.75436	-3.21264	-3.56225	-4.00301	-1.44405	-0.663661	-3.23422	-2.87185	-3.35997	-1.89613	-4.16327	-1.24833	0.307138	-4.74249	-1.86803	-2.52668	-3.27187	-1.74949	-2.18697	-4.00536	-3.61777	-2.15815	-3.09102	-3.50317	-4.83013	-2.11542	-3.07957	-1.76393	-2.41423	-3.53557	-4.36206	-3.63106	-2.14984	-3.79438	-2.6475	-5.55145	-2.10388	-3.24591	-3.52697	-5.16699	-3.68894	-1.8819	-2.71259	-2.3254	-4.1361	-4.75626	-2.7049	-4.84364	-4.16371	-2.39006	-1.72368	-2.15519	-2.92267	-0.260262	-0.981254	-2.61364	-1.36646	-1.72857	-4.44198	-1.19992	-1.90733	-2.61421	-2.27892	-2.81594	-2.34874	-1.53033	-1.33657	-2.98889	-2.32714	-2.28127	-5.69917	-2.67947	-4.83084	-4.24772	-5.12137	-4.21499	-4.94273	-5.52693	-3.66582	-2.36594	-2.68623	-3.07979	-2.90024	-2.86748	-1.53772	-0.820359	-1.86982	-3.18797	-2.99688	-1.9803	-2.9494	-2.10725	-4.00476	-4.60617	-5.12286	-4.23308	-1.61149	-3.74067	-2.42282	-2.15914	-3.29095	-2.68464	-1.85664	-2.3442	-3.82782	-2.21698	-1.45654	-1.59067	-3.29439	-3.59052	-1.87542	-2.55603	-2.00148	-3.63431	-2.82945	-1.35229	-1.39452	-2.35417	-1.986	-2.47109	-3.72368	-2.08015	-3.10908	-2.4144	-1.83847	-3.46005	-2.09346	-2.097	-2.75474	-2.40988	-4.52661	-0.936991	-1.61889	-2.70741	-1.23727	-2.72122	-3.35233	-0.532478	-1.91474	-2.64277	-3.34679	-3.68394	-0.350686	-3.08766	-3.99521	-3.72631	-1.319	-2.61481	-1.47271	-2.01719	-1.57795	-2.41089	-5.32863	-4.58483	-5.45972	-2.80686	-5.28245	-3.42696	-5.22362	-5.25304	-2.48655	-3.70297	-1.63974	-4.4836	-4.15277	-3.65572	-5.99151	-4.9493	-0.604913	-1.86308	-1.53217	-3.79516	-1.95144	-3.60537	-0.993341	-2.91909	-0.552522	-1.12841	-1.24349	-2.44034	-2.89959	-4.6211	-2.09882	-3.31783	-1.73851	-3.22786	-2.87037	-2.32896
KAT8_1	-4.907	-1.04959	-0.871172	-5.93225	-1.69359	-2.8116	-6.33115	-4.63951	-5.16321	-3.0707	-2.22652	-1.28769	-3.25407	-1.00992	-1.73886	-2.07141	-1.21526	-0.76453	-1.1363	-0.774135	-1.28712	-3.03423	-1.19753	-1.22204	-2.07022	-4.15779	-5.45988	-3.39422	-2.66673	-3.61642	-3.30293	-5.32682	-5.14944	-1.35026	-3.29219	-1.5684	-1.51988	-4.05982	-2.53668	-1.4502	-1.35585	-1.39136	-1.72905	-1.74656	-1.09653	-0.793978	-1.83741	-1.89374	-2.50358	-2.25123	-2.28377	-0.97153	-1.04949	-1.88052	-2.83806	-1.86792	-0.865446	-1.89469	-2.62235	-2.84568	-1.25448	-0.614965	-0.967915	-2.021	-1.72388	-2.73258	-1.27417	-1.36656	-0.849537	-0.0628321	-1.80928	-1.49096	-3.62665	-1.12504	-1.13915	-0.955951	-2.56019	-1.88204	-4.1643	-1.16408	-1.88368	-2.22219	-1.9288	-2.16859	0.355821	-1.56426	-2.3048	-3.78895	-0.638486	-2.49968	-2.30283	-2.79366	-2.62773	-1.13886	-2.64693	-4.55972	-1.82158	-3.74229	-0.294631	-1.54516	-2.94201	-1.79826	-1.5045	-1.75918	-0.662974	-1.37705	-1.29507	-1.63004	-2.55873	-1.54667	-1.91968	-1.8445	-0.430959	-0.748232	-1.34349	-5.15785	-3.9614	-1.7754	-2.9583	-1.4449	-1.44504	-3.10179	-3.48979	-1.95588	-1.67191	-3.12733	-2.21335	-1.70931	-1.08838	-1.04882	-2.04087	-2.46965	-1.36543	-2.30275	-2.67947	-1.8344	-1.89608	-2.23707	-1.6759	-1.17497	-2.18636	-1.93369	-1.01503	-2.10694	-2.35013	-0.376172	-3.32428	-1.67599	-3.00027	-1.76948	-1.57594	-5.74814	-3.96204	0.0518912	-1.60581	-2.47646	-0.386744	-2.63744	-2.00806	-2.29913	-1.42702	-0.697524	-2.05144	-2.219	-2.21424	-0.699555	-2.18706	-0.954917	-2.37289	-1.26923	-0.975264	-1.98341	-3.1907	-1.17447	-0.536028	-0.738431	-0.065237	-2.26968	-0.0478657	0.873279	-0.0340452	-0.357808	-0.580339	-0.474909	-0.990681	-0.834831	-1.8382	-2.30595	-2.16616	-2.40888	-2.35206	-2.04925	-1.81796	-1.3923	-1.14598	-3.48614	-1.81705	-2.43219	-4.17175	-2.26179	-1.69262	0.0664327	-1.788	0.491509	-1.99815	-3.40694	-0.256441	-2.51955	-2.27874	-2.50367	-2.21132	-2.82239	-1.7533	-1.89417	-1.44739	-2.58636	-3.7187	-0.941892	-2.49863	-1.83318	-1.88242	-1.71888	-1.04672	-3.80242	-2.34193	-1.92235	-1.92504	-1.98495	-1.51689	-1.38118	-1.18491	-1.9127	-1.45732	-2.27456	-3.26465	-0.785026	-1.49025	-2.23353	-3.32072	-0.954694	-4.14978	-1.77906	-1.05057	-2.18624	-1.77293	-0.227915	-2.35598	-1.65524	-2.02373	-1.65523	-1.87109	-2.72613	-2.5409	-2.12832	-1.34823	-3.14212	-1.37986	-0.977583	-2.00768	-3.26825	-1.64052	-3.00407	-4.76182	-2.39153	-3.24026	-2.82901	-2.54123	-2.37251	-4.1633	-0.899984	-0.866413	-2.14769	-1.00871	-2.07686	-2.75002	-2.84052	-1.17651	-3.2492	-4.27401	-3.36715	-4.76066	-3.72316	-3.46852	-2.38268	-4.31493	-4.89186	-1.4836	-2.02557	-3.02395	-2.90031	-1.92561	-1.35558	-2.5034	-2.52311	-3.43013	-2.46448	-2.46127	-2.04435	-1.99329	-4.06573	-2.23663	-0.488852	-6.67802	-1.08464	-2.88252	-4.21557	-2.33807	-6.6638	-2.84024	-1.82257	-4.63973	-1.5966	-2.02552	-2.8649	-0.876582	-5.92183	-0.692517	-1.92802	-1.3143	-1.33885	-1.58338	-1.20953	-2.466	-1.19621	-2.25176	-0.828063	-3.48524	-2.79015	-2.20015	-4.95573	-2.49771	-2.48578	-0.341808	-1.70142	-2.02774	-1.96802	-1.68115	-1.67252	-1.67091	-1.5508	-2.83851	-1.77454	-1.62578	-1.69574	-0.521377	-2.00278	-1.76866	-2.34409	-1.59204	-1.23743	-2.55484	-2.01331	-0.592736	-2.56521	-1.45196	-1.49379	-0.815608	-0.684452	-2.6651	-1.50165	-4.26597	-2.77956	-2.4049	-0.644046	-1.13317	-0.940762	-2.49503	-3.40856	-1.73664	-1.92801	-1.85613	-2.14026	-3.09232	-1.29125	-2.87158	-0.660847	-1.05979	-0.755662	-3.14082	-2.76945	-1.16991	-2.36129	-0.88146	-3.54231	-2.85249	-1.86727	-2.54518	-2.40651	-2.38754	-2.50422	-2.21112	-1.46635	-2.01551	-1.8613	-4.51186	0.0564643	-0.730791	-0.947238	-1.0395	-1.49591	-1.11458	-1.65503	-0.567708	-2.10883	-2.32088	-1.92331	-2.83618	-1.14828	-3.00214	-1.78085	-0.880143	-1.36625	-2.03401	-2.07795	-1.36314	-1.84109	-1.12341	-2.93782	-1.37984	-0.423521	-2.77827	-2.10383	-2.05836	-0.629845	0.404038	-1.54335	-1.86503	-3.64229	-2.01405	-2.92177	-1.40178	-1.2282	-1.28729	-1.76118	-2.87678	-1.12039	-2.20213	-0.941762	-2.23756	-1.45344	-3.3107	-0.981714	-7.16457	-1.65604	-1.50032	-2.09109	-2.16576	-1.18103	-2.88316	-1.54662	-2.08221	-1.38498	-2.16963	-1.00101	-0.249251	-1.74779	-1.75609	-2.73052	-4.25573	-2.06488	-1.64418	-2.01956	-2.77913	-4.28733	-4.44381	-1.51805	-2.41216	-4.01743	-5.7182	-1.7655	-2.39553	-4.70054	-4.12886	-3.14888	-5.08636	-4.14336	-4.27472	-4.35003	-4.57421	-2.2665	-1.90347	-6.32442	-3.67224	-3.06325	-2.13069	-2.93646	-3.96493	-2.20244	-3.34402	-2.45705	-3.51407	-3.98117	-3.21959	-1.51393	-2.68612	-3.38749	-3.03227	-3.23542	-4.63933	-3.19264	-2.65424	-3.22384	-2.48524	-3.73944	-3.1464	-2.22949	-2.70076	-3.75082	-3.85706	-2.58313	-5.03111	-2.30475	-3.76476	-2.82813	-2.06553	-1.97798	-2.43705	-2.61694	-3.15131	-2.55754	-1.96961	-1.31894	-1.61484	-0.731284	-2.94705	-2.3575	-2.12326	-1.58836	-3.48492	-2.28268	-4.35604	-5.1846	-3.00386	-3.10648	-2.24806	-3.69604	-0.822627	-1.20805	-2.77015	-2.67945	-3.69994	-2.6814	-2.45075	-3.09151	-5.83491	-4.05106	-2.08595	-2.33348	-5.10975	-4.09059	-4.99391	-4.28393	-3.55018	-2.51506	-5.31901	-2.7586	-1.76591	-2.5018	-1.7773	-2.76695	-2.67516	-1.82655	-2.22657	-1.52204	-1.10651	-2.04845	-3.50517	-2.36178	-2.55353	-2.19913	-2.94172	-2.38815	-2.47518	-1.54019	-3.39506	-2.12009	-2.65552	-4.07846	-2.85677	-2.96997	-4.04023	-3.00305	-3.06278	-1.40672	-1.73037	-2.83151	-1.82751	-2.34279	-2.59647	-1.76036	-1.66471	-2.72314	-1.49085	-1.19723	-2.87607	-0.681666	-1.16029	-1.45387	-1.49983	-1.59416	-1.52817	-2.63307	-1.87506	-1.58291	-2.17171	-3.48662	-0.738736	-1.44309	-2.86635	-1.5882	-2.05881	-1.29048	-2.48223	-1.92348	-1.1923	-0.99227	-0.23003	-2.43761	-0.44141	-1.73571	-2.64079	-1.80125	-2.09217	-5.48171	-1.95077	-2.64089	-4.55708	-2.19778	-3.55755	-3.04308	-2.90425	-5.71388	-2.04803	-2.55155	-3.88574	-1.64602	-0.418654	-2.93172	-4.22387	-2.55021	-2.15346	-4.48777	-1.53889	-3.11982	-3.73133	-2.22848	-1.66948	-3.14122	-1.24242	-1.82672	-3.08984	-4.25324	-3.79585	-2.14619	-2.67662	-2.27224	-2.70264	-3.48021	-2.32402	-1.97028	-1.3588	-2.96997	-1.40064	-3.53196	-4.55235	-2.89985	-1.70604	-1.6258	-1.7353	-1.72302	-1.71298	-1.87003	-0.671524	-3.2031	-3.19427	-2.606	-1.58145	-1.29636	-1.98906	-2.16644	-3.3909	-1.70011	-2.48162	-1.38505	-2.70771	-3.30457	-4.64154	-1.11828	-0.511323	-2.60661	-1.39957	-2.02969	-2.6336	-2.88691	-1.8968	-3.56427	-1.76166	-3.6289	-2.70771	-2.12638	-3.53731	-4.47263	-2.11646	-3.62086	-4.91066	-5.14149	-3.40723	-1.22946	-3.826	-3.57524	-1.97002	-2.23779	-2.04189	-0.721669	-1.41249	-2.07521	-2.42042	-1.54239	-1.47316	-1.10097	-3.87926	-3.24829	-3.05189	-3.18419	-2.80267	-2.47729	-1.17149	-0.37051	-2.24285	-1.4075	-2.41888	-1.18	-3.85647	-1.54558	-2.33394	-1.13174	-1.96178	-2.38156	-2.19542	-1.15079	-2.35519	-3.5232	-2.14026	-2.12945	-1.08821	-2.07118	-0.107679	-2.3959	-1.24021	-2.44667	-1.85191	-1.86448	-1.53767	-1.93198	-2.22488	-3.58055	-1.54725	-3.35078	-3.52929	-1.4887	-1.49796	-2.60533	-2.46197	-2.49315	-1.58954	-1.22378	-1.92726	-1.92069	-0.955646	-3.04407	-3.09771	-0.820768	-0.584897	-1.15945	-1.27364	-1.74419	-0.989351	-0.658481	0.491277	-2.84735	-3.89655	-4.0958	-4.44037	-2.53544	-4.08196	-1.05864	-5.58874	-4.25682	-2.18014	-2.08903	-2.25469	-2.55279	-3.7448	-4.52044	-6.01432	-5.60297	-0.978975	-3.0285	-1.06004	-1.32119	-1.2456	-2.33696	-2.47207	-1.39031	-1.67316	-1.76465	-2.14888	-2.58284	-1.04536	-0.861479	-1.29417	-1.47206	-0.467125	-1.29025	-2.34663	-0.0268222
RARS	-5.25203	-1.17613	-3.65719	-6.29291	-0.794425	-2.01039	-6.72047	-3.95555	-3.77997	-2.4049	-1.2513	-1.16959	-2.46233	-2.32265	-0.220994	-1.84605	-0.636757	-4.19758	-2.71976	-1.60721	-4.12199	-1.8359	-1.51843	-2.75776	-1.70204	-3.28392	-2.56559	-3.80761	-3.40086	-3.10728	-2.65334	-3.52453	-5.47211	-2.01977	-1.90036	-1.53859	-1.20117	-2.0433	-1.98434	-1.96766	-2.32291	-2.08304	-1.69533	-3.10288	-4.35175	-0.326559	-1.05777	-2.49721	-1.88084	-1.44896	-2.01306	-1.1341	-3.17813	-4.3798	-1.07196	-1.10052	-0.743186	-1.69968	-1.60812	-0.839948	-1.38903	-0.710907	-1.50801	0.411195	-0.761991	-2.68005	-0.953868	-1.80733	-1.70868	-1.01782	-1.65244	-0.706519	-1.47667	-2.02891	-2.02392	-3.02692	-2.74336	-1.18217	-2.90165	-2.02593	-1.25014	-1.5227	-2.90365	-2.93996	0.0839538	-0.893228	-0.493196	-1.31751	-2.71102	-0.811027	-1.0882	-3.36212	-2.66118	-0.759811	-0.613045	-2.75375	-0.414345	-2.18328	-1.62498	-1.00171	-2.3332	-1.89056	-1.59262	-3.60715	-2.78654	-1.59562	-0.686035	-1.34092	-2.7478	-2.56131	-3.37894	-1.75489	-0.176942	-1.10416	-2.51564	-3.02632	-4.07285	-0.992107	-2.27045	-1.55547	-1.92801	-2.96012	-2.84194	-2.07253	-1.32569	-1.01364	-3.00386	-2.9939	-2.18333	-1.86929	-2.62803	-1.19945	-2.12066	-3.16889	-3.32688	-1.48492	-2.06606	-1.72355	-2.30898	-2.49306	-1.15588	-2.10117	-1.49709	-2.15135	-2.94678	-0.721926	-3.056	-1.36738	-2.11003	-3.85173	-3.007	-5.45025	-4.37384	-1.45227	-3.44736	-0.913824	-2.76583	-0.979448	-2.95178	-3.00987	-1.03966	-2.26641	-2.23496	-1.58081	-0.609358	-1.81585	-2.72487	-0.737843	-0.380494	-2.11075	-0.450516	-0.0237959	-2.56851	-1.47661	-0.938621	-0.766252	0.072728	-0.575094	-2.05865	-1.75402	-1.41243	-0.574027	0.836894	1.00328	-1.54045	-1.56494	-0.81875	-0.114964	-3.55044	-3.35507	-3.17597	-1.41872	-2.41672	-3.00629	-1.738	-2.40758	-1.65321	-2.37066	-3.59735	-0.347539	-1.48354	-1.07641	-0.797092	-3.48824	-1.322	-1.9154	-2.39257	-1.16631	-1.19747	-2.0976	-3.083	-1.95319	-2.67406	-1.13845	-0.840133	-1.1191	-2.04325	-0.402457	-0.980162	-2.32026	-1.85669	-2.43515	-2.15023	-2.18814	-2.58593	-2.21256	-2.69808	-2.05785	-2.31029	-1.75588	-2.32614	-0.582568	-2.10776	-1.79774	-1.32392	0.436126	-1.54472	-0.933911	-2.96554	-1.40356	-5.4967	-1.82042	-1.45212	-3.12709	-2.48157	-1.61329	-2.55272	-1.62769	-2.95605	-1.78764	-2.95206	-2.83282	-4.24927	-1.95354	-3.06261	-1.90868	-2.09385	-1.36069	-1.41265	-2.34809	-1.63847	-5.40576	-2.12143	-3.20552	-2.93998	-3.93287	-2.07693	-1.10335	-3.19339	-2.5124	-1.59522	-1.22743	-2.68379	-1.69808	-4.18666	-2.87073	-1.50188	-3.6919	-3.6964	-2.2971	-4.32787	-4.04024	-3.89054	-1.61488	-4.96076	-3.94936	-2.11497	-1.65255	-1.87177	-2.15674	-1.53946	-0.719432	-1.18437	-3.29042	-3.49181	-1.68605	-3.222	-3.14447	-2.94282	-4.99225	-2.77107	-2.58772	-6.23054	-3.26536	-1.44874	-4.73088	-3.45148	-5.76378	-3.75244	-2.31003	-6.58892	-1.72929	-2.62605	-2.35075	-2.04399	-6.5863	-1.72367	-2.08248	-1.08261	-1.60439	-2.37413	-2.37292	-1.58323	-0.466541	-4.06358	-2.14012	-1.96336	-2.99851	-2.06738	-5.75066	-2.8603	-2.59479	-1.98828	-1.61856	-1.06336	-1.89331	-1.55666	-2.20652	-2.46634	-3.30868	-1.8256	-2.28596	-1.714	-0.994958	-1.63788	-1.58624	-4.1366	-1.70713	-0.63052	-1.55192	-1.90905	-1.56342	-1.78443	-2.36106	-2.07083	-1.67964	-2.8998	-0.662289	-2.12659	-0.268674	-4.09333	-2.70349	-1.40806	-0.898816	-1.44268	-2.5146	-1.57367	-2.3851	-1.15558	-1.4923	-0.770588	-0.745941	0.12747	-2.65075	-2.0733	-0.556594	-1.22189	-1.1772	-2.41183	-1.5286	-2.29531	-1.50432	-2.75588	-2.83272	-1.78588	-2.86181	-1.78334	-2.78598	-2.27537	-3.29621	-1.66508	-2.11606	-2.69011	-2.81097	-4.0432	-1.65651	-0.923934	-2.04354	-1.79914	-1.93448	-1.40271	-1.52396	-2.48236	-1.11199	-1.89826	-2.64333	-1.71059	-1.23465	-0.668446	-2.02036	-2.2777	-1.60162	-0.49259	-2.46182	-1.86215	-1.16406	-2.29347	-1.54983	-1.83378	-2.41737	-2.41705	-2.83871	-1.32305	-2.08369	-3.07978	-2.46808	-1.47923	-1.87826	-1.77912	-3.60994	-0.454554	-3.21415	-1.14022	-3.68647	-2.16618	-3.11475	-1.59068	-0.603161	-1.39781	-0.768357	-3.5389	-2.90265	-7.61947	-1.59436	-2.92523	-2.47108	-3.54234	-3.09299	-2.97816	-2.00532	-3.37379	-1.07142	-1.40674	-0.377331	-2.22722	-3.82276	-1.25268	-3.91556	-3.3184	-2.43788	-2.5236	-1.81837	-1.82036	-2.92281	-6.59796	-2.31296	-4.32816	-4.38293	-3.97211	-1.84564	-3.10682	-3.78767	-2.64724	-2.84988	-6.24214	-2.02309	-3.79137	-2.42581	-4.08401	-2.81141	-0.85306	-6.06459	-2.49768	-3.62262	-3.29623	-3.32025	-3.01895	-2.649	-2.92792	-1.86327	-3.3108	-3.24729	-4.52462	-3.24072	-2.533	-3.45853	-1.34147	-3.60979	-3.29092	-2.98785	-1.93068	-3.10552	-2.56585	-2.70282	-5.20895	-2.69107	-2.03728	-2.72758	-1.80675	-1.8162	-6.13315	-2.51611	-3.53849	-3.18204	-3.37147	-1.6635	-2.019	-2.14477	-3.09528	-3.62991	-2.92668	-1.42096	-1.86152	-2.22352	-1.39771	-2.37926	-2.98241	-2.50867	-2.58451	-1.9607	-2.63407	-4.36288	-3.61296	-2.14352	-1.50606	-4.6203	-1.28318		-1.79424	-2.28211	-4.39258	-2.13814	-2.96187	-2.49656	-3.77062	-4.23495	-2.8672	-2.06517	-5.83544	-3.64138	-4.17059	-3.93469	-5.78877	-3.70073	-5.91145	-3.28468	-2.73289	-1.96589	-3.60211	-3.4494	-2.08526	-1.95303	-3.515	-3.32082	-1.46456	-2.07739	-2.71945	-2.70816	-0.822725	-1.51804	-2.98082	-2.0032	-1.1126	-1.69323	-2.84618	-1.58241	-3.09911	-4.00409	-2.00293	-2.81516	-3.15823	-3.19249	-1.30249	-2.67624	-3.3702	-2.84001	-0.773261	-2.39608	-2.03797	-1.23546	-3.95667	-1.55515	-2.83754	-2.0586	-2.54596	-2.6803	-2.46123	-1.95633	-2.67991	-1.45807	-1.16168	-1.62014	-2.67531	-2.02714	-1.46984	-2.045	-1.9422	-1.42391	-1.96392	-1.15693	-5.22891	-3.22157	-2.27539	-1.8312	-0.607113	-1.05637	-1.59365	-2.57863	-1.63238	-2.1783	-1.83859	-2.23033	-1.06407	-3.12922	-2.19088	-2.48674	-3.41836	-2.30314	-4.99356	-3.38746	-2.36651	-6.77753	-2.32572	-2.05925	-2.19372	-2.94627	-2.59825	-2.15448	-3.28755	-2.51126	-1.41004	-5.05378	-1.24906	-1.83547	-3.577	-0.892493	-2.36939	-3.10571	-1.67869	-2.37278	-1.99541	-5.1377	-4.60864	-1.28076	-2.76749	-2.06067	-3.0057	-1.93961	-2.51933	-1.22262	-2.19755	-2.96739	-2.93684	-2.92083	-3.39342	-3.03126	-1.81246	-1.12212	-2.0448	-1.48889	-1.10746	-2.33709	-2.80253	-3.28093	-3.02118	-3.96176	-2.33781	-3.64904	-2.21245	-2.53603	-3.14647	-1.45713	-1.46481	-1.52619	-1.39559	-1.0544	-3.92392	-3.70356	-2.08061	-3.6456	-0.458459	-3.42635	-2.15581	-2.53655	-1.72713	-3.35482	-1.29911	-2.41273	-4.08349	-1.8155	-2.23354	-2.4842	-2.86106	-4.99562	-6.37796	-4.44154	-3.64961	-2.55043	-6.57612	-2.58298	-2.39909	-2.87492	-1.57393	-2.32251	-1.97819	-2.52006	-1.99642	-2.61057	-1.45742	-2.04271	-2.53721	-4.82285	-2.28402	-3.11392	-3.80955	-1.72306	-1.18026	-1.56793	-1.30978	-2.2045	-2.0421	-2.06987	-1.78122	-2.68747	-2.2851	-1.70547	-1.81487	-2.82852	-2.43433	-2.03401	-2.28949	-1.45276	-2.83076	-2.49766	-2.76142	-1.60243	-1.41153	-2.28604	-2.36685	-0.93335	-2.08283	-1.82484	-2.36225	-2.21953	-1.93685	-3.1578	-2.41751	-2.03003	-2.99961	-2.05748	-1.8998	-2.27597	-2.4278	-3.8881	-1.08745	-2.25603	-3.6959	-2.72221	-1.93773	-2.29722	-1.31522	-1.6096	-3.26101	-1.48315	-1.7376	-1.42946	-1.1942	-2.76426	-1.4114	-2.08033	-4.90433	-3.48311	-5.09877	-2.1726	-3.82726	-3.92495	-7.06863	-5.4054	-3.12351	-3.51602	-2.67429	-3.79355	-3.70824	-3.68777	-3.55409	-5.91947	-4.33478	-1.23885	-0.314413	-1.98246	-1.97414	-1.71334	-2.08621	-1.37889	-1.13661	-2.33621	-3.27273	-1.46091	-1.77469	-3.13278	-0.878743	-2.385	-2.76955	-1.32244	-1.99073	-1.50822
QARS	-3.65093	-2.02017	-2.83893	-5.34741	-3.20949	-1.76339	-4.5607	-3.60921	-4.07962	-3.51402	-1.9946	-2.99578	-2.33966	-3.68944	-2.36991	-1.63537	-1.97111	-1.77076	-1.11892	-2.01933	-2.54494	-2.87835	-2.55464	-1.58518	-2.84035	-2.49759	-5.57206	-5.00576	-1.43999	-3.05702	-3.99281	-5.7285	-3.37636	-3.522	-4.89106	-3.18969	-3.73588	-4.09381	-2.55695	-3.68281	-2.48287	-1.82131	-2.95973	-2.86612	-3.35167	-1.39331	-1.82491	-1.13695	-1.57806	-3.13506	-0.40181	-1.1398	-3.33056	-1.65567	-1.54939	-2.92853	-3.15499	-2.30523	-2.44126	-0.741872	-2.374	-2.84	-1.70882	-2.37208	-0.751435	-4.26512	-2.37487	-3.49768	-1.27457	-1.7707	-2.39868	-2.4481	-2.91458	-2.20904	-2.00947	-1.91336	-3.61902	-2.89197	-3.17482	-3.56279	-2.65103	-2.29286	-2.34822	-1.24469	-1.21852	-2.31661	-1.67735	-3.15097	-3.24708	-2.30214	-2.12458	-2.18751	-3.62925	-0.78069	-4.32495	-5.53994	-2.54516	-3.42329	-2.88483	-2.08055	-3.40745	-0.330141	-1.28734	-2.72075	-3.47042	-2.86919	-1.4824	-2.40103	-0.760305	-0.971067	-3.17706	-2.18022	-2.42698	-1.98958	-3.60383	-2.86	-4.8689	-1.47614	-2.14221	-1.91512	-2.91979	-3.8383	-3.32129	-2.144	-3.39064	-2.40697	-2.61938	-2.07839	-0.958482	-3.02299	-2.11961	-3.63099	-3.39385	-1.1203	-1.51855	-1.27332	-3.17284	-2.85179	-1.38421	-1.92813	-4.10891	-3.18748	-1.18713	-2.95212	-3.2362	-3.14401	-4.14178	-1.95447	-3.19152	-3.79358	-3.10105	-6.11369	-5.12072	-2.46983	-2.21014	-3.35919	-3.36198	-4.58994	-3.31907	-2.01574	-0.688836	-3.4151	-1.51857	-2.09919	-1.72139	-3.73029	-1.7144	-2.86457	-1.25258	-3.0574	-0.327039	-2.85776	-1.82993	-1.33731	-2.11165	-2.16059	-2.32908	-2.61526	-0.791259	-1.76121	-2.70493	-0.956672	-0.399589	-1.74158	-2.1732	-1.19681	-1.71199	-2.93237	-1.95643	-3.95521	-2.13875	-1.64488	-2.01744	-0.759354	-2.03431	-1.94041	-4.17616	-3.67742	-3.55535	-3.09283	-2.88588	-2.1041	-2.36122	-1.78944	-2.16521	-2.46427	-2.4774	-4.33081	-1.86454	-3.12316	-2.87044	-2.57084	-2.372	-1.79465	-5.21898	-1.60984	-2.61362	-2.95507	-0.983389	-2.21877	-2.58212	-3.45186	-2.66762	-4.02527	-4.61492	-0.216029	-2.95763	-2.07285	-2.35838	-2.63755	-3.58904	-2.71657	-1.53415	-3.5155	-2.90858	-3.06475	-2.98989	-1.61617	-3.11933	-2.50916	-4.03882	-2.53109	-3.45184	-3.55347	-2.90927	-1.19197	-1.33716	-1.59813	-0.478269	-2.83	-2.44484	-2.52971	-3.33548	-3.16315	-2.71313	-1.90958	-1.58532	-2.19152	-3.44179	-4.86113	-2.7414	-3.64307	-0.588079	-3.02923	-2.06225	-2.17094	-1.32272	-2.0249	-1.92091	-2.31593	-2.56867	-3.70694	-1.99044	-1.32907	-1.63386	-3.92875	-2.84205	-3.45342	-4.63235	-2.53367	-2.9685	-3.52716	-4.45488	-3.16921	-4.36736	-3.28728	-2.94582	-3.89693	-2.7993	-2.80214	-2.23749	-2.14389	-1.19355	-1.56007	-3.94813	-2.78556	-3.69577	-2.38872	-2.78875	-4.98037	-2.28825	-3.4073	-6.12958	-4.44385	-2.17812	-5.65832	-3.4411	-7.42441	-4.09606	-2.25853	-4.14315	-3.63301	-3.21946	-2.7624	-2.12688	-6.0257	-3.22766	-2.11817	-3.65816	-1.97669	-3.8301	-3.22456	-2.46067	-2.96792	-5.40034	-2.84052	-0.802403	-2.77932	-3.43055	-6.92585	-1.60218	-3.98019	-1.89451	-0.810759	-2.44208	-2.79477	-2.33671	-2.08741	-2.54765	-1.68876	-2.41245	-2.76148	-2.33104	-2.041	-2.09281	-1.85768	-1.86064	0.0113764	-1.7399	-1.84717	-0.999927	-2.75502	-1.21949	-2.51777	-3.94999	-2.85032	-4.29177	-2.59611	-0.8496	-3.05606	-3.12799	-1.18212	-0.997995	-1.19668	-0.545512	-0.683888	-2.92945	-2.4123	-1.83779	-1.83347	-2.24379	-1.77007	-1.8971	-1.51875	-3.71595	-3.15433	-2.48194	-0.59191	-1.70272	-3.07458	-1.48906	-2.64676	-2.76367	-2.7474	-2.72306	-2.87767	-3.67012	-2.40644	-2.04622	-3.17281	-3.05669	-2.6363	-1.86203	-2.33522	-2.54419	-0.875272	-1.22204	-2.23751	-2.75489	-2.10783	-2.09058	-0.644531	-4.41933	-1.13274	-2.30463	-2.41932	-2.45955	-2.97162	-0.553739	-1.94714	-3.62047	-2.91307	-2.64573	-2.25054	-3.12734	-4.28527	-2.23496	-1.71063	-2.97122	-1.25111	-3.45184	-2.3821	-2.29669	-2.08933	-2.54186	-2.22973	-2.78797	-2.14921	-1.78824	-3.00473	-1.96991	-2.56216	-3.12357	-2.53632	-1.66059	-1.85625	-2.37532	-4.2594	-2.99333	-2.19201	-4.24977	-3.63994	-5.44767	-2.2233	-2.61424	-3.62759	-2.61113	-2.96157	-5.85874	-2.95057	-2.60262	-1.92779	-2.25273	-0.974295	-2.68994	-3.82532	-1.57693	-3.87802	-2.78537	-3.24248	-2.79766	-3.03056	-2.6392	-3.58739	-4.7345	-2.79249	-3.09179	-4.72844	-5.30253	-2.54517	-3.18456	-4.05872	-3.9555	-2.59785	-5.65846	-3.81303	-4.17965	-5.05088	-3.62393	-2.96594	-4.175	-6.85411	-3.0198	-3.73894	-4.0888	-3.85985	-2.68514	-3.39322	-4.12294	-3.03891	-2.97441	-3.23511	-3.13461	-1.66408	-1.73061	-4.14975	-4.04369	-4.69478	-3.59266	-4.35559	-1.86369	-3.33583	-2.28784	-5.04697	-3.94743	-2.73212	-1.03453	-1.61768	-2.42993	-2.72584	-4.43804	-2.36996	-2.71759	-4.16139	-2.98205	-3.54064	-1.61133	-3.2132	-2.40646	-3.10623	-1.2447	-3.40803	-3.50959	-2.40635	-2.01193	-1.47587	-0.441675	-1.83565	-5.51066	-2.78036	-4.47141	-3.59435	-3.45242	-2.81044	-2.24445	-2.3377	-2.74539	-2.1546	-1.73496	-2.07021	-3.57296	-2.09979	-2.6138	-5.19915	-4.66628	-4.46904	-4.21661	-2.00057	-4.61512	-3.73096	-3.71787	-2.91707	-5.57741	-3.23845	-4.10502	-2.48998	-1.91831	-1.63939	-4.22404	-2.75642	-2.81799	-1.4184	-2.58847	-2.08824	-3.16457	-3.01177	-3.09531	-2.46321	-3.81564	-1.84237	-3.74561	-0.5913	-2.19394	-2.25728	-2.63857	-2.70174	-3.25677	-2.23701	-3.95475	-3.69261	-2.32451	-0.68333	-2.02313	-2.18852	-3.39206	-3.09988	-2.48031	-2.8201	-2.44218	-2.70673	-2.22063	-1.8764	-1.79969	-1.89059	-3.63199	-2.79241	-3.71259	-4.27224	-3.69127	-2.66404	-3.34228	-3.2625	-1.53997	-3.3693	-2.85888	-2.4854	-1.8207	-3.01276	-3.32018	-2.9966	-4.24549	-3.46136	-2.04758	-1.86149	-1.46634	-1.60947	-2.62357	-2.30392	-2.32766	-2.13476	-4.25764	-1.28685	-2.05875	-3.57426	-2.6648	-4.35667	-3.20061	-3.10101	-5.00802	-2.83777	-3.17096	-5.48634	-2.001	-2.98578	-2.55767	-3.64383	-2.43877	-3.52433	-4.878	-3.28625	-2.19511	-5.02771	-3.56457	-3.60288	-2.9969	-3.86518	-2.64612	-2.63873	-1.86155	-3.01517	-4.49857	-4.78117	-4.32278	-2.56282	-2.38118	-3.41811	-5.58705	-1.82013	-3.59778	-4.44313	-2.50825	-3.16997	-4.17301	-4.56069	-3.48912	-4.03495	-3.14768	-4.27806	-1.62402	-3.66801	-2.23163	-1.15748	-3.42092	-3.78505	-2.92796	-3.86409	-3.26198	-2.66074	-4.28899	-2.82147	-1.94278	-3.28652	-2.9592	-4.37895	-3.27975	-2.81656	-2.66669	-4.44835	-2.4037	-3.10458	-1.95453	-3.6864	-3.04326	-3.12763	-4.38828	-4.42178	-1.64537	-2.91592	-4.71269	-2.31206	-2.16736	-4.23351	-3.33822	-4.5355	-5.9953	-5.65958	-3.89949	-3.42855	-5.31386	-1.44093	-3.36726	-3.21636	-2.9822	-1.93859	-2.04195	-3.8233	-2.46557	-2.76093	-4.42655	-3.51837	-3.575	-5.3998	-4.45674	-3.90593	-2.4599	-2.40512	-3.11338	-3.66207	-2.65063	-2.7956	-1.61209	-3.70586	-3.8389	-2.47173	-3.90594	-3.49629	-6.219	-4.11963	-2.62022	-4.64407	-3.00306	-2.28669	-2.3677	-3.09778	-2.89951	-2.296	-2.86281	-3.57212	-2.20394	-2.55644	-3.07758	-1.83479	-2.61879	-2.22422	-2.73451	-3.68184	-3.25715	-4.01758	-3.71997	-3.04254	-2.37512	-2.29202	-1.80372	-1.82587	-2.75518	-2.46522	-2.63769	-3.18725	-2.61393	-2.13015	-3.28526	-2.19677	-2.97807	-1.00599	-2.98234	-2.63481	-2.324	-2.43746	-2.41173	-2.31142	-3.19937	-3.26377	-5.7972	-3.73492	-5.62066	-2.38164	-4.67345	-5.90637	-2.54922	-5.91697	-3.87573	-1.38699	-4.16206	-4.55945	-5.90262	-5.22415	-3.18367	-4.07433	-2.55879	-2.61652	-2.86383	-2.52109	-2.11924	-2.17458	-2.47919	-0.97386	-1.85887	-1.68667	-1.18137	-2.6686	-3.21147	-3.4189	-3.8051	-1.48581	-2.83861	-2.11794
ACTR6	-4.23291	-5.62573	0.747222	-6.03307	-1.73938	-2.10271	-5.56979	-3.67509	-4.39408	-3.97896	-3.39873	-0.115505	-4.11629	-1.01118	-2.16267	-4.65146	-1.90814	-1.0117	-0.958264	-1.97485	-1.97604	-5.57803	-4.01921	-1.83908	-2.64605	-3.23567	-6.07473	-2.57571	-1.70524	-4.56032	-2.76592	-5.59231	-3.36606	-2.15761	-4.55775	-4.11705	-1.55114	-3.07185	-1.98621	-1.9688	-2.60751	-2.64652	-1.26669	-1.01854	-1.25437	-1.17707	0.397685	-2.99019	-3.71985	0.797115	-1.40634	-1.65914	-0.664151	-0.590111	0.574076	-0.0698613	-0.320508	-2.32004	-0.331205	-1.23573	-1.30922	-1.01256	-2.25349	0.346076	-1.15571	-2.48577	-1.8665	-1.63662	-2.22882	-2.18421	-1.8325	0.910907	-1.99604	0.0225756	-1.92664	0.0275311	-2.63725	-2.31961	-2.83937	-1.60684	-1.47297	-0.682876	-0.722514	-2.68886	-0.520278	-1.55547	-1.97327	-1.81875	-1.24718	-1.45498	-1.57131	-4.23028	-2.89153	-1.40942	-1.62668	-4.66532	-2.73589	-4.08822	-1.91994	-2.3501	-1.50309	-1.77699	-2.612	-3.05267	-3.53462	-1.43832	-1.12881	-0.087899	-2.15524	-2.88348	-4.56227	-5.18809	-0.125218	-1.68504	-2.62159	-4.06513	-5.87263	-3.71596	-2.19114	-3.94617	-2.8965	-2.35535	-2.4694	-0.682599	-2.29334	-3.5554	-2.95292	-2.20293	-1.20671	-3.0109	-3.70847	-2.11821	0.655114	-2.93037	-0.704229	-0.278664	-2.04477	-3.1399	-1.45804	-3.16667	-3.52827	-3.02248	-1.34617	-3.24837	-4.13237	-0.0628421	-3.66783	-3.23141	-2.49881	-1.092	-4.19143	-6.17106	-5.85278	-1.98404	-0.556973	-1.24123	-1.96847	-2.32704	-1.65529	-1.04811	-1.93915	-0.705042	-1.42294	-2.32608	-3.26615	-2.9202	-2.94198	-2.37418	-1.22006	-0.959724	-1.45034	-0.283384	-1.65762	0.727888	-2.96631	0.990529	-3.37472	-1.97629	2.22231	1.07685	-0.999146	0.221343	0.98619	-4.18785	0.345488	0.541862	-4.38672	-0.559919	-0.968058	-0.830093	-2.05186	-1.56688	-2.17406	-1.32936	-0.732032	-2.76141	-2.35139	-3.92594	-3.18022	-3.28985	-2.88902	0.65386	-3.14155	-2.31378	-0.147936	-2.44466	-2.31382	-3.22884	-2.07051	-3.37846	-3.63353	-2.27238	-4.63119	0.190496	-1.24604	-2.03102	-2.69782	0.358781	-2.35505	-2.88999	-2.13077	-1.86389	-1.64665	-1.65243	-2.15224	-3.55483	-2.36788	-0.616104	-2.24423	0.259562	-3.27761	-3.66263	-3.05501	-5.48084	-0.533493	-1.50083	-1.75868	-2.02619	-2.79625	0.275111	-4.07684	-1.95017	-3.36043	-4.54646	-0.447778	-1.65928	0.182119	-2.24038	-3.20651	-1.6212	-1.83827	-0.839248	-5.39781	-5.14293	-3.76284	-3.22014	-1.42087	-1.07531	-2.76399	-3.1666	-3.56866	-3.90663	-1.79238	-2.43305	-3.95246	-4.04769	-2.75373	-2.38849	-3.27722	-3.40944	-3.87285	-1.76707	-0.86442	-1.35235	-4.53323	-4.74717	-1.00897	-2.99152	-2.98901	-3.8979	-3.80471	-2.3028	-4.69615	-3.0031	-4.90257	-4.21658	-4.59576	-3.1257	-1.33339	-1.28729	-0.198549	-0.528723	-0.591033	-3.05372	-2.5496	-0.75935	-2.65584	-3.18002	-2.91431	-6.42848	-2.0842	-0.434314	-4.28807	-3.87742	-3.06658	-3.68867	-3.12796	-5.26056	-3.04088	-1.58612	-2.13819	-1.06313	-1.49103	-1.94384	-3.19914	-2.03238	-0.45189	-2.22993	-1.21823	-2.05233	-2.94874	-1.11192	-1.53331	-3.45385	-1.31482	-1.87478	-0.464204	-2.16472	-4.05046	-6.15842	-4.56982	-2.48051	-1.89141	-1.60536	-3.37741	-0.285917	-0.499138	-2.75273	-1.81492	-1.67253	0.225855	-3.26062	-1.4404	-2.45247	-3.65568	-4.12387	-0.740821	1.32255	-3.44549	-0.89764	-3.58285	-3.23172	-1.86689	-2.02872	-0.622505	-3.09865	-1.58725	-2.86698	-2.5076	-1.24133	-2.20987	-1.07512	-2.25976	-0.0882723	-1.34171	-0.453568	-3.1695	-2.34767	-2.46711	-1.98303	1.34524	-2.89982	-1.00985	-1.4607	-0.280304	-1.54279	-1.75213	-1.55696	0.504708	-0.621824	-3.10837	-2.88867	-2.09369	-5.62549	-3.5512	-1.498	-2.88748	-4.36025	-1.95893	-3.71614	-1.96504	-2.17941	-4.06788	-4.90573	-3.69725	-1.47943	-3.03288	-1.81063	-0.937795	-2.78546	-0.365511	-0.137636	-1.5365	-1.77505	-2.64559	-0.967433	-1.96428	-1.08714	1.04438	-0.483184	-2.33332	-1.97143	-3.57464	-1.24739	-2.7803	-2.12379	-0.780915	-1.47865	-2.08996	-2.93836	-2.35676	-2.35628	-2.1066	-2.73632	-2.36915	-0.709774	-2.13846	-3.51234	-3.19887	-2.52895	-2.22626	-2.54104	-1.09945	-0.325521	-4.86111	-2.97069	-2.73753	-0.408545	-3.63136	-2.84214	-2.36378	-2.7064	-6.15468	-2.22221	-2.12906	-4.35367	-3.09034	-3.00283	-4.92564	-2.91112	-4.92096	-1.8859	-2.14734	-1.70563	-2.33759	-0.213951	-2.21261	-5.10016	-4.61314	-1.2732	-1.97504	-1.04115	-2.63334	-2.33773	-4.15093	-3.09521	-3.74934	-5.51628	-5.08403	-2.4658	-2.40125	-5.74509	-5.28266	-2.71017	-4.92925	-3.83047	-6.06022	-3.67015	-5.22958	-2.91564	-4.94311	-6.07477	-4.66601	-3.41504	-1.08336	-5.50528	-2.28904	-0.884979	-3.55689	-3.40331	-4.4862	-5.13465	-1.6708	-2.87684	-1.85209	-3.61804	-1.442	-4.28098	-3.10992	-3.86299	-4.17063	-5.16637	-5.46913	-4.42424	-4.58889	-3.99988	-4.20761	-2.29269	-3.61663	-4.08764	-5.4041	-2.16987	-4.77465	-3.2074	-2.88636	-1.82083	-3.90674	-2.29595	-3.72735	-2.12774	-1.92157	-3.31759	-1.40944	-1.60707	-1.95515	-5.2355	-2.8721	-4.55923	-4.02082	-3.00492	-4.89795	-4.22176	-4.51768	-1.8075	-4.7026	-4.83239	-2.98801	-1.94483	-2.4505	0.15506	-3.95133	-2.69182	-2.89732	-4.3071	-6.36421	-4.29317	-2.07101	-2.54937	-4.82749	-3.07977	-4.95813	-4.27251	-3.17762	-3.53355	-6.43579	-2.1511	-2.90749	-2.21256	-2.80771	-2.62046	-3.04568	-0.680271	-1.5701	-0.418829	-2.19473	-1.71633	-2.39426	-0.045671	-3.26091	-1.35426	-2.12916	-1.96747	-2.83045	-1.31388	-0.8258	-3.71206	-3.16488	-2.99731	-2.79683	-1.61	-3.8224	-3.53057	-0.954279	-0.71052	-1.13628	-1.52949	-1.75685	-1.84332	-2.66254	-2.99163	-0.420542	-1.62741	-2.44942	-2.64935	-3.7868	-0.628212	-2.27129	-0.56504	-3.04665	-0.443764	-0.598673	-2.88769	-0.948181	-2.85068	-1.9358	-3.78781	-1.50587	-3.03865	-2.3344	-1.88925	-1.41794	-1.52941	-1.03478	-2.25092	-1.78497	0.628156	-0.380193	-2.12161	-1.92066	-3.19111	-3.05763	-0.939337	-1.83274	-4.26744	-2.15781	-3.37358	-5.66351	-1.58821	-4.81147	-2.07961	-4.27223	-5.23816	-1.98323	-3.65335	-3.80158	-1.57291	-3.41198	-2.635	-6.05043	-0.634146	-1.26717	-4.18526	-1.99424	-2.76419	-2.49521	-5.43295	-1.73058	-2.64338	-1.84185	-4.30494	-2.75952	-3.87349	-4.79937	-1.79764	-1.52368	-3.02145	-4.53159	-0.386835	-2.09952	-2.96416	-3.87073	-3.29001	-3.15892	-4.30695	-2.75681	-1.61287	-2.27026	-2.69512	-1.32686	-4.32701	-4.02803	-1.8338	-0.963576	-1.95822	-0.749909	-2.78695	-3.19972	-5.34161	-3.88974	-0.620359	-1.41315	-3.60882	-2.58452	-0.523567	-2.01684	-2.12194	-3.4712	-3.34731	-0.893803	-2.70187	-0.934005	-4.45991	-2.5462	-1.60333	-2.25885	-4.57329	-1.80475	-1.57998	-5.39953	-2.95299	-3.68051	-4.66517	-2.44295	-3.28243	-6.95511	-6.08731	-2.81393	-2.41894	-4.83817	-3.35261	-1.26735	-0.539433	-3.05323	-1.38555	-3.08896	-3.58212	-1.71939	-2.47441	-3.668	-4.49507	-2.73476	-3.10397	-4.48824	-2.41973	-3.35755	-2.92091	-1.18395	-1.96306	-2.5994	-2.02935	-1.88883	-1.61359	-3.45048	-2.2319	0.586165	-1.09582	-1.15853	-3.67095	-0.859871	-5.79052	-2.52698	-3.16194	-1.05902	-2.17126	-2.53396	-4.14254	-0.640353	-1.91324	-0.927101	-1.84722	-2.59032	-2.30994	-0.518895	-1.09623	-4.7796	-2.19127	-4.08898	-2.34471	-1.4986	-0.207625	-1.60394	-0.922753	-2.65899	-4.76225	-4.44489	-2.52357	-2.00323	-3.49912	-2.66043	-2.0737	-0.419553	-1.16483	-3.88133	-0.303917	-2.23859	-2.84804	-1.14612	-1.50191	0.921104	-2.36	-5.15942	-2.5263	-4.48445	-3.29571	-4.05938	-2.36219	-6.35145	-6.40195	-0.77158	-5.96473	-2.66897	-2.42902	-3.96042	-2.95889	-3.65484	-4.97075	-0.797564	-1.08303	-1.03261	-3.23159	-0.698834	-1.19036	-3.71595	-1.20033	-1.53522	-0.895172	-3.26664	-1.87613	-3.82217	-3.24633	-3.29659	-3.61226	-3.22108	-1.42406	-3.47327	0.0331262
SNRPD3_1	-4.84087	-5.673	-4.88863	-4.29884	-2.06899	-2.84978	-4.45664	-4.55734	-6.10594	-5.30302	-4.2965	-4.22303	-4.23098	-4.66097	-3.14004	-3.74551	-3.55172	-1.72091	-4.18206	-2.16457	-6.86454	-3.90432	-1.49529	-3.52798	-3.69042	-4.61076	-4.07385	-2.11153	-3.55089	-3.88528	-4.11777	-5.5435	-3.66594	-3.10549	-3.77223	-2.81165	-2.55646	-4.59125	-2.53438	-1.83966	-2.78165	-0.977166	-5.35785	-2.73192	-3.35649	-2.49645	-2.34156	-2.39698	-4.37987	-3.04586	-4.18376	-2.05555	-2.81058	-4.28084	-4.7484	-2.30756	-1.30883	-3.07334	-3.07768	-2.17067	-3.1867	-3.79975	-4.80517	-2.20325	-3.748	-3.79275	-3.92541	-4.30259	-2.35411	-4.13887	-4.62587	-3.00098	-1.78306	-3.20054	-3.20461	-4.5426	-2.01531	-0.776104	-3.27075	-2.84373	-1.35572	-4.74505	-3.5137	-4.89967	-3.42097	-3.42459	-3.65191	-5.62849	-4.76144	-3.48843	-4.1607	-2.75188	-4.16741	-2.68208	-6.04753	-4.87589	-1.59414	-5.00918	-3.944	-1.92897	-3.46261	-4.67458	-3.20161	-2.89644	-3.68235	-4.09789	-2.62014	-3.37367	-2.44389	-4.79056	-3.49913	-4.00148	-2.31379	-2.0415	-3.60337	-3.96539	-3.74963	-2.47636	-2.55616	-2.45438	-4.5532	-1.93934	-5.25416	-3.64478	-2.4286	-3.76608	-3.57455	-3.44613	-3.2751	-3.31281	-3.12443	-2.86103	-4.14865	-2.64983	-3.27918	-3.27749	-2.95168	-4.60814	-3.8578	-4.4222	-4.45602	-4.86609	-3.81996	-3.53948	-3.7742	-3.04387	-4.99539	-2.77102	-5.47107	-3.72179	-3.98801	-5.93891	-5.08595	-3.73073	-3.24301	-4.40644	-3.43195	-3.96183	-2.74281	-2.93509	-2.72918	-2.45645	-2.58789	-3.49022	-3.79442	-4.16432	-3.70502	-2.24888	-2.51281	-3.0455	-2.35789	-3.58014	-4.34498	-3.01627	-1.60882	-1.95841	-3.9335	-2.46745	-1.1586	-3.63331	-4.11229	-1.47522	-1.60138	-0.659276	-0.981872	-3.90233	-3.10352	-2.75685	-2.9068	-2.64305	-3.20622	-3.36459	-1.2114	-2.44914	-3.14951	-3.88554	-2.99447	-3.26773	-3.92589	-3.71677	-3.32302	-2.22402	-3.88897	-2.0981	-4.55794	-3.38348	-2.38807	-2.67371	-3.02391	-3.00093	-3.70682	-2.2864	-2.40418	-2.3638	-4.10608	-5.14577	-4.63501	-3.01436	-2.63244	-3.18467	-3.64444	-1.59625	-3.9046	-5.17777	-2.30005	-2.68654	-3.78573	-5.30749	-4.1472	-3.55549	-3.82935	-3.5318	-4.52747	-3.3733	-2.81571	-1.88753	-2.44207	-4.66453	-3.39249	-4.3337	-4.79621	-1.8046	-3.28379	-3.72001	-4.35938	-2.78447	-2.52605	-3.57234	-2.50581	-4.08905	-4.20119	-3.99962	-3.96691	-4.18038	-4.80693	-3.67269	-2.53096	-2.87023	-3.27147	-2.99103	-4.78067	-6.08298	-2.79889	-3.55331	-4.35192	-3.81523	-4.3043	-4.90749	-5.09369	-5.73886	-2.80273	-2.02566	-2.19539	-2.38405	-3.54639	-3.40387	-4.56019	-4.38069	-4.19681	-3.88551	-3.92595	-3.87539	-4.5289	-4.25104	-5.21892	-4.38131	-5.13203	-3.59559	-2.74357	-4.5348	-2.80144	-2.56262	-1.80663	-4.55252	-2.84945	-5.15381	-4.13914	-2.81585	-2.01432	-6.7022	-3.40808	-4.83203	-6.74207	-3.51385	-2.06173	-4.62322	-3.43169	-4.01681	-3.77486	-2.77075	-4.52635	-3.54637	-1.39529	-1.29915	-2.70004	-4.90071	-2.9126	-2.5302	-4.63725	-3.05522	-2.03799	-3.94003	-5.39531	-3.51027	-6.68788	-3.30074	-4.80441	-4.91853	-2.66029	-3.90688	-2.95105	-4.99362	-2.30783	-3.60686	-1.29232	-1.90635	-2.79145	-2.61427	-2.61474	-1.85459	-2.80328	-5.15246	-4.25788	-2.79078	-4.16276	-4.02365	-2.99661	-4.29214	-5.025	-3.90458	-4.42036	-2.20596	-2.56032	-3.49551	-3.25092	-3.56806	-4.20895	-2.72336	-1.96352	-4.19065	-4.04609	-4.16162	-1.7829	-3.67438	-2.87234	-2.80983	-5.14891	-3.89824	-4.40142	-2.49193	-3.56857	-3.3764	-2.33177	-1.04853	-3.7228	-3.9504	-3.54626	-2.45804	-2.24848	-4.11723	-3.36916	-2.21423	-3.83749	-5.42733	-5.93475	-3.71262	-4.32821	-3.60952	-3.89497	-5.45519	-3.16448	-3.37187	-5.16104	-2.95568	-7.17932	-3.64944	-3.38745	-3.45077	-2.57653	-2.09645	-4.92593	-4.42677	-3.79097	-3.25669	-1.89563	-2.96244	-3.03461	-4.13193	-5.74727	-3.00213	-1.69579	-3.38507	-3.44417	-3.85983	-5.13622	-4.57668	-3.10464	-3.23098	-3.69429	-3.36014	-3.74734	-2.80389	-3.50817	-2.41226	-2.9062	-2.71057	-4.31015	-4.38268	-3.25978	-3.14382	-4.51485	-2.47929	-2.33706	-4.85344	-2.5386	-2.93363	-4.35825	-1.95669	-2.68726	-3.93151	-5.8364	-3.1145	-5.86261	-3.33635	-2.34604	-4.91571	-3.13742	-4.97826	-5.65753	-2.87334	-4.22131	-4.72495	-3.63317	-4.64603	-4.39853	-3.60458	-4.20854	-3.62863	-4.40085	-1.93321	-3.53856	-3.88114	-4.15388	-3.5756	-5.93145	-2.90787	-6.20154	-5.76846	-3.45357	-3.73919	-3.49281	-3.95211	-5.57095	-5.83865	-4.85376	-3.97549	-5.51804	-4.94989	-5.13529	-5.40721	-3.28325	-6.89343	-3.43676	-4.02756	-2.90066	-2.61393	-4.51054	-3.91464	-4.32874	-3.66187	-4.03404	-4.40433	-4.85431	-4.13108	-5.0143	-4.44418	-4.29406	-4.57798	-3.33389	-4.60123	-4.17183	-3.91234	-5.06592	-4.68773	-5.03028	-4.10703	-5.64576	-6.81025	-4.37006	-4.51311	-4.69476	-3.54087	-3.14689	-3.05331	-5.35055	-2.24766	-2.80017	-3.35376	-4.66248	-4.55432	-1.89971	-4.38377	-3.97768	-2.9935	-2.48222	-3.57231	-1.85723	-3.47581	-4.16736	-4.26097	-3.28633	-5.83123	-3.69603	-3.27688	-2.88479	-4.44469	-3.55343	-5.32143	-3.99512	-3.67085	-1.11365	-2.74898	-4.96445	-3.95747	-6.2213	-6.38314	-4.4414	-1.50466	-5.52113	-3.1745	-5.23017	-3.36695	-4.6556	-4.63999	-6.31818	-4.6263	-5.25196	-3.43307	-3.89309	-5.09328	-3.75113	-3.71211	-5.44327	-3.3038	-2.65553	-3.80124	-4.39946	-4.06976	-3.68279	-2.28052	-3.95955	-4.33598	-3.81055	-2.74212	-4.11296	-3.90377	-5.59365	-3.95215	-4.04434	-4.56719	-3.30259	-3.68909	-4.00651	-3.60905	-4.45767	-5.46304	-3.69013	-2.82332	-4.02357	-4.03205	-2.0382	-2.29581	-1.60392	-1.3801	-4.09198	-4.82405	-1.46087	-5.00625	-3.62406	-3.99819	-3.95793	-3.06216	-2.96422	-3.077	-3.75927	-5.52527	-4.30639	-3.30624	-4.66024	-4.28655	-3.84665	-3.97756	-4.21522	-3.16409	-2.88104	-1.10784	-2.60647	-3.81541	-3.75086	-3.32547	-4.06794	-3.45149	-4.797	-5.48036	-3.55231	-5.485	-5.02444	-3.25963	-6.52926	-4.92314	-4.11634	-6.11441	-5.27919	-1.45716	-3.77788	-3.37926	-5.57535	-4.28502	-5.75593	-3.36005	-2.35624	-5.34083	-4.36308	-4.28097	-2.55378	-2.81305	-4.06537	-3.48739	-5.19376	-3.3276	-4.94676	-5.89315	-5.08637	-5.44553	-3.94246	-2.68399	-5.34173	-3.18371	-6.80251	-4.423	-2.402	-5.60011	-3.66422	-5.00396	-4.35931	-5.08668	-2.30841	-4.47465	-3.82177	-1.56872	-3.06643	-4.28446	-2.83921	-4.22381	-4.14574	-4.31556	-2.90593	-2.0043	-2.41537	-3.75628	-4.35876	-4.02727	-5.20875	-2.29238	-3.46318	-4.22638	-3.59336	-3.54303	-2.84175	-2.36719	-3.64903	-4.51127	-4.07336	-3.97013	-4.06161	-5.21824	-3.90951	-1.86247	-4.82127	-4.85503	-5.96314	-3.78932	-5.01565	-5.93282	-5.3276	-5.55252	-4.8003	-3.89955	-3.92855	-4.84232	-5.41981	-5.4231	-4.97083	-2.61889	-3.47628	-3.40523	-3.93656	-3.56538	-5.8239	-2.80209	-4.55435	-3.99883	-4.69099	-3.72543	-2.86661	-3.63551	-3.16111	-4.99527	-3.91186	-4.09117	-4.77646	-4.39013	-4.69365	-5.64891	-2.52245	-4.84788	-5.36537	-4.93868	-4.93403	-4.51418	-4.44212	-3.52894	-3.17485	-1.57825	-3.19753	-2.51382	-2.40005	-4.06886	-3.83168	-4.19146	-4.6898	-3.76719	-2.4377	-1.86691	-3.13889	-2.70408	-4.00483	-3.0581	-3.32137	-4.02296	-5.13533	-4.23905	-3.72102	-4.61277	-4.06681	-3.19023	-3.29207	-4.78146	-4.61389	-5.31083	-4.20838	-5.11193	-4.0974	-2.26159	-4.03153	-4.05753	-2.52006	-3.1215	-5.64641	-4.26419	-4.64714	-3.01844	-5.61654	-5.51566	-4.15939	-3.96335	-5.62582	-5.4707	-5.28178	-3.72478	-3.2904	-4.29747	-4.74175	-4.62723	-4.93906	-5.13373	-3.88969	-3.01755	-4.87912	-3.62606	-1.98331	-2.26976	-3.59315	-4.88952	-5.08248	-3.99121	-4.30687	-3.20408	-4.2536	-4.96476	-4.18361	-2.59767	-2.79004	-2.85474	-4.59844	-4.35878
RPL9	-3.258	-2.78137	-1.50804	-6.23881	-0.424651	-2.08875	-4.37081	-3.94694	-5.23166	-1.72664	-1.20881	-2.77429	-1.35472	-2.58859	-2.04824	-3.24211	-1.56179	-2.15659	-3.74481	-0.364485	-2.6278	-2.25441	-2.43529	-1.87736	-1.71694	-2.68173	-4.15968	-1.17091	-2.30437	-3.70675	-1.65394	-2.94416	-5.05038	-3.25941	-2.0768	-0.43712	-2.43767	-3.59541	-0.657996	-1.50155	-0.369466	0.0403988	0.714912	-1.63573	-0.0820228	-0.694503	0.0318756	-3.63285	-1.0291	-1.72179	-2.24041	-2.42517	-1.46338	-2.35242	-1.42985	0.179284	-0.768767	-2.22963	-2.58922	-2.60258	0.0165031	-0.656311	-1.53034	-1.48111	-1.77131	-2.65293	0.0230518	-0.0370221	-1.54042	-1.14472	-2.20358	0.576698	-0.31928	-1.54056	-2.63856	-2.75915	-1.14858	-1.27704	-3.31975	-0.62369	-0.849641	-2.63902	-1.2155	-1.09692	-0.925297	-3.62091	-1.42312	-2.66155	-1.26512	-0.620293	-1.26023	-2.61768	-0.170489	-1.39582	-0.803653	-1.94851	-1.04827	-3.5326	-1.53193	-1.0364	0.0779688	-1.34039	-2.33999	-3.57465	-0.763855	-1.67118	-2.07443	-1.80364	-0.251616	-1.47824	-4.04072	-1.06161	-0.283108	-1.60707	-1.76318	-2.37004	-2.72787	-2.03989	-1.33548	-0.586215	-2.25027	-0.211301	-2.69304	-1.11962	-2.17427	-1.52296	-0.750945	-3.593	-0.154382	-1.35693	-1.6186	-1.30085	-2.1913	-1.60458	-0.117117	-2.77417	-1.39599	-1.52565	-1.60722	-2.25823	-2.9087	-2.23715	-1.61616	-0.210984	-2.5778	-1.07728	-4.02137	-1.13588	-2.53625	-2.55303	-3.00456	-7.83788	-2.41712	-1.12649	-0.931672	-0.234364	-1.78158	-1.80992	-1.4649	-1.11057	-0.69048	0.214249	-2.89883	-1.29895	-1.42155	-3.25169	-0.558078	-1.17247	-1.21976	-1.78081	-0.165491	-1.09313	-2.22298	-0.688103	-1.20161	-3.27996	0.0551584	-1.09117	-1.15912	0.134308	-1.26241	-1.45876	0.388769	-2.35822	0.60433	-1.53458	-0.986517	-3.08245	-0.445829	-0.534401	-1.02822	-1.26469	-2.90026	-1.09403	-2.18553	-3.1363	-1.28973	-3.00814	-2.86256	-2.37136	0.381347	0.216386	1.54167	-1.04163	-1.8777	-0.61173	-1.49074	-2.61498	-1.1758	-1.68599	-1.37176	-1.9418	-1.19302	-1.79466	-4.46642	-3.16124	-3.92095	-1.43881	-3.21134	-1.4798	-3.42088	-2.86255	-0.463589	-3.94951	-3.12989	-1.29288	-1.63331	-1.38701	-2.04258	-1.0821	-2.53862	-0.435173	-1.96698	-2.27192	-0.268825	-2.14128	-0.875335	-2.19124	-2.01106	-1.21407	-4.42734	-1.34882	-1.27471	-1.95464	-2.21365	-1.99978	-1.53912	-2.52461	-2.02431	-0.614082	-1.71144	-1.25771	-4.36902	-0.67581	-3.53173	-2.89627	-2.5723	-1.14292	-2.28488	-2.79827	-3.87172	-3.00462	-2.5577	-2.21027	-3.0908	-2.21094	-3.08827	-1.45597	-4.14898	-2.87539	-0.8846	-2.20547	0.0638951	-0.854438	-3.13813	-3.67114	-2.23288	-2.69887	-3.61048	-2.5822	-2.71888	-2.75429	-1.05578	-0.945644	-5.38099	-5.47126	-2.2264	-1.83704	0.294317	-1.92431	-2.01108	-2.38313	-3.05135	-4.05005	-3.16167	-3.49009	-1.69415	-1.00114	-0.76995	-7.37415	-0.641347	-1.79163	-4.81801	-3.7173	-1.503	-1.7707	-1.89314	-5.60579	-3.42721	-1.76221	-3.38606	-2.13776	-1.47757	-2.30503	-4.19112	-4.0405	-1.08146	-1.08902	-2.55212	-2.05259	-0.891959	-1.09809	-1.50941	0.11349	-3.57828	-0.880308	-2.26472	-3.48949	-2.0368	-5.30249	-4.62382	-2.80866	0.0397458	-2.65874	-3.3218	-1.62939	-2.85164	-2.06686	-1.43089	-0.874344	-2.67589	-2.71057	-0.955979	-2.96522	-1.3309	-2.2377	-1.52768	-0.686326	-0.601645	-0.951889	-2.7746	-1.98843	-1.84866	-1.55542	-0.16693	-1.847	-1.20672	-0.0537277	0.0496801	-1.88134	-0.617775	-0.472935	-0.813927	-1.01378	-0.332733	-0.450624	-2.11533	-1.72454	-2.6177	-1.73456	-0.190954	-0.667231	-0.528809	-0.709976	-0.995252	-2.26306	-0.08432	-2.18548	-2.04631	-2.18354	-2.01253	-1.89012	-1.13592	-6.71215	-1.78952	-1.59455	-2.96823	-3.45623	-0.985613	-2.35302	-1.91651	-2.24108	-1.40879	-1.89177	-6.56533	-1.79943	0.724028	-0.0741473	-1.0379	-0.968169	-1.04409	-0.712503	-0.0446838	-0.908933	-1.67554	-2.65803	-2.08156	-2.36965	-2.86232	-2.74872	-1.64316	-2.0617	-2.87107	-2.80736	0.267508	-0.722743	-0.45496	-0.522836	-0.960517	-1.23418	-2.51664	-1.17409	-2.55312	-1.44429	-1.90433	-1.04195	-2.23716	-1.51426	-3.79466	-2.89377	-1.91131	-0.472097	-2.60198	-2.20088	-2.19364	-1.07874	-1.22852	-2.54846	-3.43928	-3.29455	-1.77867	-2.56462	-3.7777	-0.632868	-3.52018	-1.65426	-3.67491	-2.43037	-3.10348	-1.23869	-1.41759	-1.3633	-2.97064	-2.68112	0.585913	-3.23119	-3.18679	-3.42425	-4.22295	-3.18776	-2.31002	-0.0831156	-1.71001	-2.6505	-4.96964	-1.04911	-5.9127	-5.74181	-3.50952	-2.12235	-4.40147	-3.8034	-4.23841	-1.11042	-5.17541	-3.34421	-4.64381	-3.30814	-3.86101	-3.12036	-2.31666	-5.17179	-3.28825	-3.99327	-0.0690322	-3.34465	-3.55863	-3.229	-3.18789	-2.16164	-3.30336	-1.41312	-1.51953	-1.37206	-1.12792	-1.50853	-2.67221	-3.72321	-3.8628	-1.95526	-2.8818	-2.86354	-2.27305	-2.4313	-3.65774	-3.84865	-1.8346	-2.75043	-0.879862	-2.44575	-3.66135	-1.59018	-2.42358	-3.15851	-4.8373	-1.43713	-1.4938	-1.05152	-3.75931	-3.26604	-2.65284	-3.86691	-3.43787	-2.5327	-3.29479	-2.99018	-2.50182	-1.17101	-2.54162	-2.14936	-4.54859	-1.80901	-4.29465	-3.74738	0.0346711	-3.15192	-1.48237	-3.094	-1.43527	-3.05363	-2.7205	-1.68084	-2.96414	-2.87564	-3.10681	-3.11142	-1.25923	-0.128864	-2.38503	-2.46031	-4.77986	-3.03612	-5.16357	-3.35533	-5.34773	-1.61302	-4.39094	-2.05329	-3.52086	-4.22206	-2.06333	-2.44572	-2.15639	-1.25237	-1.19293	-3.67987	-2.70809	-2.68653	-1.53519	-1.48966	-2.91361	-1.73535	-0.521563	0.0278581	-0.903784	-2.04257	-4.0016	-0.689409	-2.40877	-2.91862	-2.68193	-4.24294	-2.38237	-3.86517	-1.15929	-0.673792	-1.49786	-3.79613	-1.69301	-2.00678	-1.65971	-0.632452	-1.05985	-0.550461	-2.20038	0.160192	-2.91104	-0.895188	-1.1757	-1.2292	-3.16406	-1.29142	-2.11162	-0.614823	-2.87966	-1.39016	-0.550276	-1.75053	-1.80313	-2.94657	-3.25679	-0.261989	-2.56234	-0.599609	0.474315	-1.22668	-0.855386	-1.15217	-1.1047	-3.53719	-1.78316	-2.5353	-2.38422	-3.42306	0.275477	-3.18654	-2.04245	-0.601684	-3.26841	-4.02376	-2.86271	-4.36587	-3.18437	-0.916696	-2.46613	-0.699395	-2.95634	-1.0713	-3.83447	-0.468933	-0.0900582	-6.14289	-0.56023	-2.02482	-3.41042	-0.723459	-1.08872	-2.32962	-2.48246	-0.877805	-3.34237	-3.64393	-0.998448	-2.16111	-2.33875	-2.0613	-2.81102	-2.44876	-3.57332	-3.32204	-2.75307	-1.81132	-3.2011	-4.79684	-5.31102	-3.08734	-1.29828	-1.00683	-1.47748	-1.33722	-1.43907	-1.5964	-2.02882	-0.802062	-2.59967	-0.763596	-0.732494	-0.848548	-1.18783	-1.477	-2.79603	-2.83534	-1.25835	-0.951143	-4.60115	-1.79006	-2.39811	-0.968755	-2.77673	-0.952925	-1.63651	-1.41537	-1.00666	0.0767235	-1.14888	-2.86107	-1.55326	-2.76713	-2.70248	-2.52752	-3.2232	-4.08383	-2.8718	-2.5853	-6.37709	-4.22705	-1.73359	-3.11159	-4.37252	-1.59259	-0.308603	-1.31775	-2.31651	-1.98659	-4.11779	-1.52458	-3.06395	-2.4314	-2.29352	-1.01868	-2.53935	-3.95425	-1.13068	-1.20751	-0.891789	-0.63356	-0.732296	-1.37595	-0.0160861	-0.408071	-2.58251	-2.71522	-3.76111	-3.8687	-0.1206	-1.63449	-2.7308	-2.1127	-0.640312	-1.59812	-0.809642	-2.9915	-2.37005	-3.04944	-1.38719	-1.38894	-0.159212	-0.826127	-0.101912	-0.105259	-2.9337	-1.0505	-0.843363	-0.168297	-0.821769	-0.149898	0.142529	-0.110428	-1.72203	-2.45686	-1.47235	-0.304574	-1.98587	-2.21927	-3.1789	-1.33534	-2.55405	-1.21634	-1.60919	-1.46613	-1.97774	-1.42152	0.179567	-1.14138	0.00275427	-0.866769	-1.26292	-1.53535	-1.42827	-2.81232	-5.38268	-2.67362	-4.74259	-2.64035	-2.69571	0.073334	-5.16055	-3.98619	-2.88151	-3.34035	-3.22592	-0.738438	-4.3107	-3.80127	-4.84658	-5.30685	-1.0221	-2.277	-0.64409	-2.04953	-1.80897	-1.13384	-2.64227	-0.247155	-1.29252	-2.5111	-0.86021	-0.578698	-2.88544	-2.21769	-2.25422	-1.22005	-1.5165	-2.82144	-0.582737	-0.577935
RPS11	-4.15002	-4.18394	-3.61979	-6.27768	-2.86897	-3.91663	-5.16246	-4.84375	-5.69415	-0.892926	-3.1353	-3.34158	-3.34265	-3.03906	-3.21489	-3.25614	-2.05491	-2.27531	-1.77696	-1.13456	-4.16631	-4.72208	-3.29961	-1.10848	-2.78845	-2.27547	-4.63433	-2.61595	-2.21888	-3.30522	-3.23868	-4.53271	-3.68078	-2.76307	-3.83139	-1.68981	-2.73816	-3.04665	-2.07092	-3.02382	-2.42166	-3.48118	-2.39371	-3.71913	-3.36987	-1.52959	-2.47446	-2.61927	-2.62846	-2.94614	-2.82941	-1.7178	-2.26796	-4.50369	-1.49532	-2.65299	-1.51697	-2.24261	-3.1528	-2.81342	-1.42556	-1.85376	-4.31084	-1.53965	-4.55069	-3.64323	-2.91531	-2.51995	-2.51087	-2.74879	-2.74344	-1.59592	-3.17534	-1.77758	-1.79724	-2.70349	-2.41238	-2.15443	-3.53786	-2.48532	-2.56499	-3.00232	-2.26994	-3.37731	-1.84917	-1.98929	-3.23368	-2.49582	-1.29778	-2.69268	-1.62078	-2.92511	-2.39677	-1.50629	-4.03543	-3.88597	-1.61355	-2.59496	-3.4271	-3.51083	-2.88018	-2.54636	-3.83894	-1.59242	-2.3613	-0.816712	-3.07026	-1.28702	-2.67809	-2.60633	-3.2058	-3.1804	-2.61901	-1.48617	-2.25979	-4.59008	-5.16877	-2.69521	-3.74544	-3.42468	-3.61781	-3.9458	-3.76262	-1.3909	-2.56534	-3.18235	-2.82983	-3.70161	-2.90949	-2.02584	-2.98502	-3.34725	-3.55401	-1.52151	-2.47494	-3.84756	-3.28602	-3.68406	-2.60118	-3.06457	-4.45482	-4.62467	-3.863	-2.41966	-4.2105	-4.31502	-4.49829	-2.11783	-2.8491	-4.48293	-4.25741	-5.01924	-3.41415	-1.05064	-3.13389	-4.37457	-2.40357	-3.40397	-2.43136	-1.6936	-2.42299	-3.19391	-3.52575	-3.10237	-2.82169	-2.64913	-3.55019	-2.89846	-2.30507	-2.26113	-3.10466	-2.50467	-2.06075	-2.65373	-1.6751	-1.55424	-2.61249	-2.69314	-2.62782	-2.21802	-1.42325	-0.112757	-2.26809	-1.38371	-1.80208	-3.04758	-1.46869	-1.04457	-2.80328	-3.2085	-2.88171	-0.639311	-1.52312	-1.97962	-3.74196	-3.52112	-1.56004	-1.90044	-3.39096	-2.53935	-2.52789	-3.27409	-0.977013	-2.29516	-1.17476	-1.91094	-1.37563	-2.80487	-2.46414	-2.49543	-4.30294	-2.5183	-1.6066	-1.03002	-3.3625	-3.41311	-2.54386	-2.4737	-3.72555	-1.53744	-3.92355	-5.00614	-2.27446	-3.40721	-3.18724	-3.29458	-3.79487	-2.42882	-4.10852	-2.02096	-1.6973	-2.49096	-3.94118	-3.5443	-1.90774	-1.88031	-2.76645	-1.90238	-3.17601	-1.98197	-6.3014	-2.79806	-1.5094	-5.07557	-2.55187	-3.29902	-2.88084	-3.37242	-3.28695	-2.07496	-2.06177	-1.92395	-3.82284	-2.89757	-2.69965	-2.47144	-2.86633	-3.182	-2.11554	-3.20322	-2.54658	-4.51686	-3.36794	-3.19572	-3.91816	-3.49366	-2.37954	-2.19719	-3.38469	-2.5218	-2.17769	-4.59026	-2.49453	-1.16091	-3.33937	-5.0002	-2.66601	-2.1417	-4.52134	-4.16256	-3.4082	-2.00937	-3.80915	-4.23569	-4.15617	-4.62298	-3.06579	-3.65036	-2.68443	-3.37948	-3.6321	-3.23967	-3.33881	-2.91375	-2.65213	-2.78148	-3.68987	-3.37714	-3.58717	-7.54236	-1.89756	-3.04688	-5.18911	-3.65109	-2.95211	-3.85943	-3.57039	-6.0019	-4.66631	-2.08309	-4.08525	-2.81942	-3.501	-4.15021	-1.61631	-4.77062	-1.42452	-1.99447	-2.79729	-3.47428	-2.83688	-2.77354	-2.0972	-3.52162	-5.29633	-3.34604	-2.4829	-2.41075	-1.90598	-5.04633	-3.34965	-3.96377	-1.59122	-2.90374	-3.88683	-3.77409	-3.2395	-3.97221	-2.31406	-2.67466	-3.01408	-2.73189	-1.91673	-4.50758	-1.55246	-2.64272	-3.01376	-4.78846	-2.53376	-3.20388	-1.73422	-2.25	-2.77114	-2.83236	-2.17335	-1.31041	-2.85481	-1.07	-3.27034	-1.46855	-3.1409	-2.66113	-4.23021	-1.87428	-2.84327	-0.132282	-1.57326	-3.78074	-0.947464	-1.70349	-2.30917	-2.37872	-2.24537	-2.69119	-3.74798	-2.7123	-3.28791	-2.73665	-2.19908	-3.26921	-3.18155	-3.60096	-2.91997	-3.73577	-2.9372	-2.80912	-1.76021	-2.75104	-3.55071	-3.97966	-3.73303	-3.69013	-2.28458	-0.771854	-3.59659	-2.99775	-2.51817	-2.32602	-0.939536	-2.47642	-0.920877	-1.87257	-1.01111	-1.94525	-3.33437	-2.05139	-1.86322	-6.08616	-3.86021	-2.92707	-2.81478	-2.71372	-3.72866	-2.89535	-2.18296	-2.90516	-2.98871	-2.5138	-2.81934	-4.50944	-2.84572	-3.02411	-2.22305	-1.50878	-2.48176	-2.99642	-3.70329	-3.43976	-2.42864	-3.0152	-1.97379	-0.716423	-0.737259	-2.49068	-4.10622	-2.63013	-2.50228	-2.44012	-2.0738	-2.18669	-4.55463	-3.88632	-4.96604	-3.02889	-3.66978	-1.66641	-4.70507	-2.3098	-3.86212	-2.4849	-2.08759	-3.25022	-2.52056	-2.30131	-2.50826	-3.25383	-2.98066	-3.44651	-3.62253	-3.27845	-3.18861	-1.12433	-3.61057	-2.56885	-6.67625	-2.44604	-3.73504	-4.99929	-5.82527	-3.96586	-4.57146	-4.842	-4.31918	-2.80566	-6.41174	-3.94752	-5.04207	-4.50924	-5.85181	-2.35348	-4.58746	-6.31073	-2.67229	-3.76151	-2.65513	-4.48731	-2.15526	-2.81681	-3.79391	-3.80331	-2.60479	-3.57429	-5.22095	-2.73537	-1.8297	-1.92614	-1.94899	-4.69175	-3.9014	-2.84624	-3.133	-3.2612	-3.76953	-3.32486	-4.25925	-2.53956	-2.50375	-2.63153	-2.51775	-3.61175	-5.21081	-2.70677	-5.32128	-3.37408	-5.06177	-0.828319	-2.29126	-3.36766	-3.11642	-2.35148	-2.21942	-2.94884	-2.63105	-2.03917	-2.29754	-3.22906	-3.61209	-2.23896	-3.21549	-2.43708	-2.45104	-4.35662	-2.44137	-3.15746	-2.86247	-5.13904	-2.41101	-3.63905	-2.89771	-1.60822	-4.6599	-1.99642		-2.67572	-3.1669	-3.48575	-3.10351	-2.95152	-4.20952	-4.79844	-5.67968	-5.10952	-5.44154	-2.91327	-4.46227	-2.72663	-3.13559	-2.36873	-2.42037	-5.40929	-2.49045	-4.21241	-3.35173	-1.49051	-3.02405	-1.79512	-3.49473	-1.13828	-3.0812	-2.79882	-2.88722	-2.26498	-2.99039	-2.64796	-2.86151	-2.70127	-3.23139	-3.65603	-3.91665	-2.09115	-4.12149	-1.88647	-1.77263	-2.1387	-1.88994	-2.5742	-2.26718	-3.97699	-1.55491	-3.25396	-0.969406	-2.33815	-3.05076	-3.61626	-2.97363	-2.30148	-2.24009	-3.49382	-3.08018	-3.15412	-3.88402	-1.62914	-3.34986	-2.85302	-3.47688	-2.13817	-2.83204	-3.23363	-2.93253	-6.22893	-4.05515	-2.082	-1.69119	-3.16648	-2.33122	-3.06011	-2.14556	-2.9385	-3.44348	-1.87561	-3.36171	-2.70238	-3.48496	-3.35152	-2.89347	-2.55475	-3.76533	-1.81029	-6.05938	-2.32586	-3.92915	-4.98525	-2.0147	-3.53961	-2.70148	-2.39942	-2.41123	-4.57142	-4.72904	-2.29687	-3.00152	-5.18889	-2.90782	-3.52335	-5.3898	-2.5275	-2.91277	-3.2577	-2.50513	-1.69575	-2.33165	-4.31567	-5.34822	-2.13318	-2.40293	-3.01188	-4.77073	-3.50721	-2.743	-2.32429	-3.04001	-4.03389	-3.85413	-3.29581	-4.5566	-4.18021	-5.20208	-2.27315	-3.1902	-4.81598	-2.99175	-4.63658	-3.80101	-2.42509	-3.36313	-3.43213	-3.72322	-2.58709	-3.01258	-3.36995	-2.18076	-3.70344	-2.60801	-3.75189	-3.95079	-4.29538	-4.01736	-1.69126	-3.73381	-4.77046	-2.36065	-2.94808	-2.82458	-2.87856	-4.00803	-4.59577	-3.43715	-3.38516	-4.66118	-2.34255	-1.48009	-3.80655	-3.61986	-3.5553	-4.86011	-5.56688	-5.24852	-3.75182	-4.929	-3.09704	-2.7407	-4.67017	-3.42858	-3.68958	-2.10752	-2.39533	-1.35836	-3.88387	-2.4124	-2.89504	-3.70929	-5.66174	-3.37887	-5.01524	-3.86936	-3.30496	-2.40582	-3.06961	-2.84124	-2.82211	-4.31434	-3.27562	-4.40874	-3.34717	-3.33464	-3.97081	-3.32027	-3.35712	-2.43379	-2.19102	-2.72667	-4.27016	-1.64727	-2.59939	-3.58018	-2.75029	-2.81993	-1.58041	-3.26233	-2.90067	-1.48577	-4.26338	-3.64028	-3.06764	-3.15297	-1.87847	-3.84455	-1.81382	-3.15876	-1.60582	-3.19762	-3.19448	-3.27644	-2.89226	-2.60878	-2.61035	-4.58124	-3.99964	-2.41613	-1.49261	-1.9796	-1.61166	-4.07839	-2.71197	-0.954047	-0.310965	-3.17412	-4.08506	-2.59495	-2.61032	-4.84524	-2.6293	-5.33437	-4.53211	-4.41782	-2.77448	-6.01225	-4.807	-2.63647	-5.80105	-3.52509	-2.94589	-6.27525	-4.11711	-3.23444	-4.83663	-2.72512	-4.04745	-1.49943	-2.66069	-2.92705	-2.33679	-2.14398	-2.69927	-3.3255	-2.64964	-3.17728	-3.8684	-1.62493	-2.74607	-3.08296	-3.1305	-3.77577	-2.70418	-2.10053	-2.41258
HSPA9_1	-4.50186	-3.91167	-2.05243	-4.82421	-3.34991	-3.48028	-5.03255	-3.58839	-4.40055	-4.65056	-2.96848	-5.04482	-3.91464	-3.14557	-4.79707	-3.82474	-2.15982	-2.83184	-2.70893	-1.76451	-3.70411	-3.08763	-3.47542	-3.70103	-2.23282	-4.50179	-4.05996	-3.84701	-4.98143	-3.62272	-4.82737	-4.19623	-5.08853	-2.61476	-5.40945	-2.83607	-3.19013	-3.74214	-2.43658	-2.48744	-3.41483	-2.67117	-3.17227	-4.44842	-2.80979	-2.67127	-3.03317	-3.62628	-3.8073	-3.22534	-4.57945	-2.53285	-2.79373	-2.89827	-2.17609	-2.02424	-3.20434	-5.25762	-1.65877	-3.10183	-2.94818	-3.26041	-2.96068	-3.07817	-2.07204	-4.11323	-2.72445	-3.84227	-2.44807	-2.89464	-3.14225	-1.85737	-1.2507	-4.55495	-2.89434	-2.96503	-3.35192	-2.88729	-5.16147	-2.86243	-2.0838	-3.14327	-1.50018	-3.71806	-2.57645	-2.4222	-3.32649	-3.58063	-2.04735	-2.95471	-3.85968	-4.90926	-4.5076	-2.90917	-3.30315	-4.74745	-2.88051	-3.80709	-2.65613	-4.22074	-3.85411	-4.63183	-3.89294	-4.34373	-4.30421	-3.96001	-3.21051	-2.77762	-3.03395	-3.15741	-3.79424	-3.24643	-2.98133	-2.99431	-3.77086	-4.2008	-5.03666	-4.52053	-3.13438	-5.16122	-1.53041	-3.88224	-4.76628	-3.06777	-3.47837	-1.95889	-2.81358	-3.52381	-2.30728	-2.40415	-3.48245	-4.82218	-2.64075	-3.2201	-4.93509	-3.62327	-4.87905	-2.73802	-3.4783	-2.78525	-2.72425	-4.77383	-4.40619	-2.98524	-4.4046	-3.09396	-3.75215	-2.35739	-2.87188	-3.86991	-2.6574	-3.2549	-3.50521	-0.831497	-2.89012	-2.89646	-4.02485	-2.40953	-3.50236	-2.74363	-1.77936	-2.77804	-3.75665	-1.92087	-3.85684	-2.67719	-3.76311	-3.06089	-1.78086	-2.75128	-3.26971	-3.72611	-4.14721	-1.98281	-3.29974	-2.44917	-1.98163	-2.84215	-2.10971	-2.94819	-2.56385	-2.20519	-2.47065	-2.73447	-1.97349	-3.15479	-3.26752	-3.60893	-3.13699	-4.12336	-2.64529	-3.95702	-3.78047	-2.61053	-2.10452	-3.50299	-3.49626	-4.19636	-3.87537	-1.88322	-1.57881	-3.93753	-3.94112	-3.62558	-3.28146	-3.23093	-2.46751	-1.59237	-3.88808	-2.92007	-4.09593	-3.54089	-2.61174	-2.79565	-2.769	-3.25148	-3.5802	-3.73537	-2.95933	-2.41607	-3.97842	-5.38552	-3.89618	-4.27306	-3.36441	-4.0396	-3.26844	-3.57875	-3.30432	-3.02925	-4.36878	-3.62405	-2.0604	-3.67347	-2.85688	-2.28003	-2.69047	-2.14877	-5.31957	-2.8878	-3.74623	-3.41032	-2.21634	-3.76057	-3.31811	-2.2416	-3.53247	-2.68754	-3.95308	-1.88406	-2.21793	-3.45076	-3.15594	-2.13551	-3.21228	-3.92577	-3.97654	-3.54907	-4.14947	-3.1637	-3.24788	-4.40008	-5.5802	-3.7753	-2.66256	-4.55328	-4.15732	-4.45231	-3.92567	-4.34163	-3.69359	-4.61778	-3.19346	-3.78161	-5.54935	-3.41253	-2.78883	-3.36324	-4.79793	-4.32418	-3.64087	-4.24306	-2.26019	-3.30202	-5.77365	-3.41405	-2.58215	-2.85299	-2.96531	-4.0923	-2.86981	-2.99523	-3.22322	-3.71755	-5.01791	-3.93224	-3.64928	-3.80475	-2.80418	-6.76395	-4.08911	-2.88243	-6.09271	-3.50684	-2.30407	-3.40006	-4.13534	-6.74819	-5.0494	-3.87239	-4.97896	-3.9718	-4.42082	-3.43158	-3.05582	-4.70509	-2.70339	-2.6352	-4.15258	-3.45627	-4.15744	-3.93137	-3.27185	-2.52422	-3.47516	-4.08136	-4.15162	-3.86367	-3.189	-6.22812	-3.30987	-2.55865	-4.14386	-3.49892	-2.77647	-2.79173	-2.86144	-3.47527	-3.23552	-3.05839	-3.77362	-4.16542	-2.18424	-3.29858	-2.23693	-3.00096	-2.8289	-3.06836	-3.15534	-3.37273	-3.4167	-2.79956	-2.58807	-2.83688	-2.66543	-3.34776	-2.28239	-1.97995	-4.2162	-3.82191	-3.51996	-3.04583	-2.61254	-2.70734	-4.41756	-3.90118	-4.23247	-3.2784	-2.81855	-3.87087	-3.0493	-3.1841	-3.85824	-1.46182	-3.45741	-2.48727	-2.66992	-2.94372	-3.18636	-2.5228	-3.84256	-2.966	-4.68677	-7.82026	-2.71648	-2.57211	-3.86748	-3.36359	-3.80861	-3.14498	-3.72925	-4.434	-3.96663	-4.0313	-5.7089	-3.95884	-2.59433	-1.65943	-3.2757	-3.1933	-2.422	-3.31684	-3.49386	-2.65726	-3.11324	-3.87946	-3.37433	-3.77724	-2.58846	-4.38964	-3.14236	-3.50939	-4.12745	-3.59641	-3.02229	-1.96802	-3.55366	-3.81825	-2.72066	-3.21275	-3.84223	-4.58455	-3.96071	-3.64954	-2.55673	-4.21235	-2.93026	-3.37452	-3.71103	-2.97448	-2.11744	-2.84004	-3.35978	-3.23751	-3.96477	-2.82533	-3.86043	-2.2866	-2.72005	-4.59868	-3.16386	-3.76906	-4.57399	-3.43514	-2.59298	-3.95699	-4.02867	-3.21809	-4.38614	-2.62021	-2.10015	-1.55154	-2.88476	-3.77695	-4.2911	-3.19958	-4.78517	-3.95599	-2.76584	-3.85725	-3.64694	-3.58099	-3.47313	-3.85016	-5.29325	-3.87973	-3.64172	-4.58857	-3.96075	-3.85666	-3.70878	-4.47513	-4.83592	-2.53218	-6.46076	-3.69856	-5.17506	-3.96551	-3.24289	-4.13928	-5.1594	-4.95024	-4.02878	-4.00443	-2.52216	-3.73959	-3.799	-3.3512	-3.29832	-3.80734	-5.30806	-2.80898	-2.35151	-3.11079	-3.97297	-2.32236	-3.61639	-3.57742	-3.52735	-4.35567	-4.4697	-4.99907	-4.0242	-2.82132	-3.27314	-2.71304	-2.71414	-3.2589	-3.45653	-4.33234	-4.11879	-3.61286	-4.13367	-3.41662	-4.4616	-2.59938	-4.13884	-3.65284	-2.40824	-3.35124	-1.91657	-3.27691	-4.73167	-4.278	-4.00566	-2.77604	-2.59658	-3.33915	-4.92106	-3.04644	-3.32068	-4.70151	-5.56987	-3.95311	-3.55892	-3.56953	-2.72474	-4.42521	-3.64995	-3.03138	-6.15439	-3.21507	-3.91867		-5.17754	-4.18994	-2.84053	-3.86808	-4.24967	-4.27256	-4.98478	-4.54488	-3.81594	-4.50889	-6.29247	-3.80672	-2.95019	-4.15097	-2.56937	-4.86856	-4.77709	-2.94162	-2.63142	-3.20979	-2.17314	-4.16336	-3.76487	-2.34027	-4.13056	-3.46415	-3.27871	-4.99036	-3.95256	-3.21825	-3.26251	-2.29409	-3.59232	-4.12339	-3.96253	-4.95609	-4.33218	-3.64141	-3.99791	-3.64998	-2.48607	-2.56909	-3.43033	-2.28211	-2.89201	-3.90501	-2.49415	-4.52361	-2.8023	-2.82444	-3.75016	-3.19406	-3.76647	-1.88915	-2.11286	-2.90721	-3.25026	-4.62609	-3.02556	-3.16821	-5.06083	-4.19575	-4.48796	-5.93284	-4.73732	-3.38027	-3.96716	-3.54458	-5.68119	-2.39007	-0.883128	-2.63439	-2.83414	-3.43752	-2.79402	-3.20851	-3.1441	-2.08887	-3.00641	-3.98835	-2.03171	-3.0566	-4.57738	-3.62969	-4.49126	-3.92897	-3.39297	-5.40289	-3.72788	-3.72198	-3.51768	-3.22172	-4.06882	-4.61773	-3.92348	-3.56505	-2.31786	-6.15451	-3.71164	-4.49261	-4.5712	-2.45778	-3.40094	-3.82936	-3.15047	-4.51475	-4.57384	-4.02405	-3.89181	-4.03594	-2.95674	-3.35234	-4.65405	-4.64784	-4.7299	-4.08263	-1.31124	-5.33998	-4.31592	-4.67769	-5.80256	-4.00194	-4.31251	-3.72007	-3.3506	-3.51953	-4.0744	-3.94303	-3.08112	-3.74162	-4.79862	-4.5471	-3.9413	-3.0407	-5.0394	-3.84142	-4.19038	-4.42657	-2.98064	-3.83757	-3.11501	-3.4101	-4.03339	-2.7359	-3.39926	-3.79489	-2.84097	-4.0911	-4.09613	-3.40048	-2.49966	-3.97658	-2.73947	-2.48613	-4.01706	-3.10146	-4.69328	-3.18884	-4.43208	-4.63418	-4.95498	-5.32304	-4.3045	-3.84973	-3.16609	-2.61162	-4.38095	-4.94513	-5.22007	-4.30619	-3.83547	-3.23972	-4.34578	-4.08918	-3.24679	-4.08385	-3.38473	-5.38485	-3.93619	-4.47569	-2.92902	-2.14204	-3.68153	-3.24009	-3.48871	-2.56483	-3.99394	-3.58166	-3.8956	-3.17866	-3.67229	-4.24865	-2.33581	-5.23443	-3.3348	-4.37684	-3.05934	-4.20388	-3.50894	-2.2319	-3.19532	-2.4841	-2.95212	-2.79111	-2.01703	-3.74787	-2.9314	-3.54039	-2.54214	-3.33526	-3.88426	-2.41492	-2.59167	-2.74219	-2.25288	-2.84794	-3.54684	-4.42412	-4.17957	-3.57159	-4.24307	-4.44849	-3.09329	-3.89827	-3.95993	-3.14358	-3.35922	-4.22316	-4.83396	-2.60727	-3.11886	-2.86901	-3.93264	-2.90132	-4.98066	-4.70922	-6.24814	-3.94382	-5.74401	-4.68961	-5.5934	-5.03128	-7.12639	-4.84657	-2.92622	-4.46399	-2.66723	-4.19916	-6.03294	-4.32921	-3.46905	-4.40852	-3.88897	-1.57655	-3.83077	-2.60254	-3.67458	-3.79558	-3.98427	-3.40315	-2.91794	-3.20035	-3.90418	-2.69803	-3.79647	-4.52988	-3.49283	-2.12069	-3.31181	-2.32125	-3.51997	-2.01893
PRPF8_2	-6.41516	-5.16527	-4.80165	-5.55418	-3.90415	-4.26659	-5.66916	-3.82112	-3.66838	-4.46806	-5.3621	-3.06613	-4.61848	-4.42654	-5.34786	-2.61034	-2.24088	-4.8171	-4.36718	-3.27261	-4.33131	-5.56516	-2.8136	-3.68329	-4.99974	-5.72659	-4.72517	-3.75999	-4.98444	-3.5372	-5.03294	-4.68204	-5.46093	-5.86107	-4.77379	-2.84371	-2.38295	-4.45111	-3.6728	-4.84037	-3.40865	-5.29316	-3.69454	-4.48882	-5.47361	-2.17526	-3.14011	-3.74552	-3.78958	-3.58793	-2.97207	-1.91836	-2.56878	-3.33503	-3.49097	-4.55605	-3.76157	-2.56651	-3.60652	-3.79191	-4.57666	-2.89772	-3.55256	-3.37506	-4.42091	-5.30481	-4.71014	-3.04515	-3.84283	-4.19477	-4.21596	-3.57521	-3.8109	-4.14318	-3.06812	-2.12834	-4.20802	-2.17024	-2.5326	-3.32725	-2.74378	-6.27692	-6.16205	-3.72612	-3.12616	-5.41636	-5.69853	-4.18899	-4.1502	-3.91024	-4.75883	-3.43392	-4.34535	-4.01041	-3.59604	-4.08028	-4.33303	-5.20783	-2.9799	-2.94321	-6.03269	-4.05401	-4.38396	-3.5431	-4.27862	-4.51457	-4.41092	-2.75882	-5.15518	-3.30662	-4.25476	-5.96214	-3.56706	-5.23891	-4.4401	-3.6926	-4.88604	-7.15974	-5.69717	-5.37577	-5.38059	-5.09879	-6.27135	-4.17341	-4.06414	-2.95849	-5.22634	-4.72325	-4.25738	-4.10371	-4.7696	-3.60965	-2.97689	-3.81139	-5.6795	-4.84124	-3.5717	-3.80366	-4.51528	-3.35177	-5.2488	-4.39789	-3.97793	-4.11823	-5.52758	-4.29194	-6.67703	-4.61353	-4.34535	-5.45462	-3.89336	-6.21114	-5.35127	-5.43427	-3.00817	-2.74183	-4.67931	-3.66889	-4.91512	-4.62076	-5.60096	-2.73908	-3.68855	-5.28329	-3.77454	-4.0761	-3.31901	-3.90204	-3.69515	-4.19305	-3.22791	-3.00043	-3.07804	-3.2935	-2.0023	-2.91313	-2.40738	-2.34993	-4.53292	-3.57881	-2.39268	-3.5452	-3.23189	-4.13425	-2.73037	-5.30091	-4.14073	-4.03804	-4.47975	-5.48244	-4.68823	-6.75612	-5.17117	-5.69301	-4.57889	-5.17722	-3.16989	-3.45161	-5.72286	-4.17425	-6.45299	-4.26446	-3.20483	-3.67621	-4.15049	-4.96361	-3.04562	-4.98065	-4.81311	-1.96726	-4.64573	-3.91559	-5.57873	-3.68355	-5.30962	-4.20284	-4.50684	-3.58454	-3.97456	-1.63836	-5.2254	-5.42229	-5.47023	-4.56934	-5.28135	-3.45326	-4.46173	-3.47941	-3.71757	-3.86152	-4.86576	-3.97739	-4.07815	-5.44166	-4.67087	-3.33436	-4.82977	-5.25816	-6.24821	-3.8229	-7.04221	-5.11401	-4.81253	-3.81919	-4.45568	-2.74822	-3.63616	-3.08323	-2.39143	-5.25084	-4.72292	-5.98904	-5.12148	-4.20488	-5.39013	-5.80896	-2.37439	-4.32023	-3.83547	-2.55999	-2.88625	-4.96538	-4.87299	-4.49527	-4.40029	-3.0928	-4.26654	-3.67622	-4.00755	-3.5672	-2.25533	-3.03742	-4.20704	-4.46619	-6.22527	-5.67375	-5.73548	-4.20348	-4.57334	-5.09507	-6.01777	-4.68138	-3.52392	-4.36945	-4.10424	-6.76695	-3.79795	-2.9815	-3.36833	-3.02507	-4.0899	-6.35947	-4.84912	-5.60011	-5.47995	-4.81415	-4.73224	-5.6154	-3.47679	-6.07216	-4.34646	-4.4382	-5.03064	-3.7341	-3.83559	-4.44961	-5.21976	-6.61308	-5.16278	-4.56158	-6.48415	-3.69157	-3.06539	-3.00309	-1.81469	-6.30853	-2.18085	-3.15417	-4.08953	-3.351	-4.24668	-5.53199	-3.64606	-3.55763	-4.62341	-4.17521	-6.55894	-2.07268	-5.53039	-5.19473	-3.21674	-4.04249	-4.91095	-5.46548	-4.92028	-5.04881	-3.41601	-4.89921	-3.36215	-4.13282	-4.83116	-4.97967	-4.71798	-3.33974	-4.91279	-4.29442	-5.61623	-4.52902	-3.7328	-3.83718	-3.7959	-5.07267	-3.60458	-2.84256	-4.27057	-3.33852	-5.45386	-2.38608	-4.4927	-4.89001	-4.78866	-6.45481	-4.32992	-3.24748	-2.92379	-4.2915	-3.32643	-4.34479	-5.94742	-1.96991	-3.7927	-2.86668	-4.19003	-3.99063	-4.63571	-3.84485	-3.98254	-4.06288	-5.13926	-4.36922	-2.14982	-4.24955	-2.6365	-4.57324	-4.1554	-2.45622	-3.75316	-3.92271	-5.05172	-6.04562	-3.94536	-4.56367	-5.50245	-3.39341	-5.04535	-2.75324	-4.97467	-2.37218	-4.48492	-3.58242	-2.46409	-4.45111	-4.03691	-3.9183	-6.3169	-3.40926	-4.26451	-4.52799	-4.06737	-3.80411	-6.59197	-3.27928	-3.13879	-3.72056	-5.25801	-3.87528	-5.85052	-3.77298	-3.06381	-3.88852	-3.42501	-5.2353	-5.38543	-3.80192	-3.36132	-2.43024	-5.11282	-3.7408	-3.55778	-4.65888	-4.68483	-2.49659	-4.41418	-4.54886	-5.95514	-2.52279	-5.26177	-4.67953	-4.95571	-3.55696	-6.27843	-5.2092	-6.08649	-4.90896	-5.01176	-4.01533	-4.31159	-2.51272	-5.96886	-4.53255	-2.2914	-5.38102	-3.69462	-5.39909	-5.2138	-5.73716	-3.49287	-3.81782	-3.86808	-2.81601	-3.93802	-3.35938	-4.45918	-2.78058	-6.02231	-4.16928	-5.3319	-4.94949	-4.33103	-5.64663	-4.49152	-3.51054	-5.29486	-4.67057	-4.0234	-5.28664	-5.64248	-3.85635	-5.46168	-5.77692	-4.53782	-6.27372	-5.17661	-2.86306	-3.0115	-5.11289	-4.84094	-4.75497	-4.77895	-3.96207	-1.87241	-4.05391	-4.93832	-2.52224	-4.36814	-3.82075	-3.96091	-5.2676	-4.16581	-3.50569	-3.0104	-3.83144	-4.76876	-3.88794	-4.83431	-4.89399	-4.47513	-4.40906	-3.13511	-4.57564	-4.38316	-4.51685	-5.1318	-3.6835	-6.12512	-3.40225	-6.26371	-4.57795	-2.28452	-2.68183	-3.89836	-3.3365	-5.94176	-3.29003	-2.70315	-6.31254	-4.32254	-2.26697	-5.65912	-4.39271	-4.52785	-5.14812	-6.64443	-4.98378	-2.71535	-5.08521	-5.10867	-5.98475	-5.36195	-3.71358	-5.43448	-5.50426	-3.52441	-3.26578	-1.64201	-4.24045	-5.31014	-5.44413	-5.19267	-5.46876	-5.20001	-5.27226	-5.84442	-4.96171	-4.44757	-4.9132	-5.94394	-3.37256	-3.60726	-3.27128	-4.83566	-4.86572	-5.16739	-3.66659	-4.51204	-4.22612	-2.59892	-6.37474	-5.37646	-3.90154	-4.58308	-4.68617	-4.23634	-3.65215	-6.21462	-3.35166	-5.96618	-3.56521	-4.78057	-4.96833	-4.83096	-4.57736	-3.78424	-4.4679	-4.34193	-3.00743	-3.52296	-4.4733	-4.71013	-3.89097	-2.75213	-4.24403	-4.92495	-4.68042	-4.65498	-4.32458	-3.88524	-3.45786	-3.40254	-5.17122	-4.73754	-5.42727	-5.64566	-4.70855	-2.13448	-5.34679	-4.97374	-5.81189	-3.25926	-4.78654	-5.31748	-4.43792	-3.11528	-4.27629	-3.94512	-3.34418	-3.51067	-4.32664	-4.12458	-5.63363	-5.49011	-3.40828	-2.99509	-4.6636	-4.53839	-6.17049	-4.78529	-5.27877	-6.9525	-4.4851	-4.66301	-5.28904	-4.55631	-4.91325	-5.08779	-4.69506	-3.80776	-4.68623	-5.72912	-2.59455	-2.14891	-7.3157	-3.5314	-3.27501	-5.42436	-5.53343	-3.50942	-5.45573	-4.08451	-4.86853	-4.25107	-5.43888	-4.36001	-3.96643	-3.12212	-6.08057	-5.00891	-4.47315	-4.54595	-5.8126	-5.43701	-4.51652	-4.84544	-5.67046	-6.74584	-6.52516	-5.67836	-4.16897	-4.67017	-4.50238	-4.47509	-3.97138	-2.06926	-4.27563	-5.04082	-5.26742	-4.8203	-3.49177	-3.63841	-5.48453	-5.01403	-4.48061	-3.64014	-4.15533	-2.13571	-5.54256	-4.79043	-3.7681	-5.28102	-2.80342	-4.33212	-2.18871	-4.1659	-4.85981	-5.50579	-3.69978	-4.02887	-4.00104	-4.99082	-4.26054	-4.76855	-4.73009	-3.42974	-4.6837	-5.23959	-7.21092	-1.89542	-3.88183	-4.44665	-4.06417	-5.19963	-3.5081	-6.91777	-4.05789	-6.57073	-5.28813	-3.44236	-5.25384	-4.22586	-4.05299	-4.21086	-5.94891	-3.83894	-4.74067	-5.01645	-6.00494	-4.37072	-5.06158	-3.97855	-4.31148	-5.39874	-3.56301	-4.96568	-6.13653	-3.82111	-3.53434	-4.15457	-4.49694	-5.05782	-4.40294	-5.27094	-4.15348	-3.23998	-4.08206	-2.74007	-3.63116	-2.84415	-2.25449	-3.99088	-5.35329	-3.85481	-4.99007	-5.47762	-3.60816	-3.72855	-3.08062	-6.41501	-4.12665	-5.07444	-3.90946	-4.33202	-4.10739	-4.17527	-3.22146	-5.1259	-3.8551	-1.693	-5.02316	-4.12824	-4.48984	-4.04299	-4.06406	-4.23147	-4.80171	-3.06239	-3.39779	-3.62294	-4.73816	-4.18813	-5.17683	-4.91905	-4.25231	-4.19271	-5.02085	-4.99991	-5.09179	-5.79815	-6.86975	-3.6843	-5.1452	-5.52526	-5.72437	-6.00588	-6.16575	-5.25075	-6.28844	-5.2043	-4.45762	-3.58894	-4.05508	-4.07718	-3.87073	-4.61317	-4.86521	-5.10191	-4.05321	-2.82006	-6.19915	-4.35956	-3.80337	-2.08814	-3.28	-4.47791	-3.93554	-4.85039	-5.64757
PRPF8_1	-3.93726	-2.27792	-5.48221	-7.20289	-2.97649	-5.12707	-6.46531	-4.46673	-6.10975	-2.83516	-5.27469	-5.61906	-2.03362	-5.13682	-4.4436	-5.34991	-5.33433	-4.77288	-4.34286	-5.77152	-4.31615	-4.33892	-3.64757	-3.89721	-5.86792	-5.18844	-5.28056	-5.2474	-4.64311	-5.41346	-5.47904	-6.39278	-7.11919	-1.70998	-5.38069	-4.175	-5.05938	-4.85287	-3.11893	-2.16811	-4.71282	-2.88039	-2.48422	-5.2803	-4.48813	-4.19942	-3.70296	-4.81298	-3.94469	-3.70387	-3.50689	-5.5621	-4.58516	-3.47752	-2.47883	-3.93227	-2.93146	-4.69148	-3.40726	-0.733352	-4.70852	-5.59137	-4.22901	-3.37192	-2.87316	-3.40713	-4.14857	-4.31236	-3.11389	-4.96946	-3.89456	-0.996488	-3.43803	-4.45175	-3.35301	-4.0859	-5.81344	-4.41765	-3.82432	-5.30658	-4.28785	-4.9452	-4.10975	-4.32658	-4.99375	-5.04292	-5.84681	-3.79157	-3.70442	-4.33008	-5.2938	-4.05773	-3.93913	-3.61179	-4.30902	-4.15722	-2.60645	-2.70211	-5.92348	-3.28488	-6.13807	-4.1753	-4.27418	-6.68042	-3.75263	-5.79678	-3.67286	-3.53694	-3.95004	-6.05115	-3.73333	-4.78038	-3.89197	-5.08695	-4.9623	-4.39395	-4.05054	-4.81886	-4.84335	-2.9446	-4.33215	-3.11827	-3.83607	-1.59827	-4.58529	-3.88955	-1.88207	-5.26693	-2.0877	-3.57686	-2.79939	-4.16364	-3.61085	-2.24392	-4.81839	-4.27636	-3.57723	-3.33645	-4.16839	-4.17552	-6.49002	-4.24091	-2.77694	-4.89509	-4.47513	-4.68279	-4.209	-2.63484	-4.2753	-6.41501	-3.4219	-7.32815	-5.94886	-3.18904	-3.56935	-3.40715	-3.48324	-4.50512	-3.34096	-4.36433	-4.7985	-4.8512	-6.87809	-5.66	-2.72889	-2.13245	-3.37458	-3.18113	-2.78564	-2.52496	-2.32616	-5.09916	-2.58708	-2.7177	-2.77432	-1.67276	-1.3361	-4.39206	-3.14484	-4.22062	-1.55761	-1.94479	-1.80188	-5.0635	-7.27847	-3.17616	-5.76987	-4.15881	-4.5942	-3.91121	-4.88317	-4.31883	-6.56174	-4.25913	-2.02422	-5.23998	-4.36027	-4.46747	-5.01051	-5.34048	-2.98901	-4.26483	-3.78707	-4.16333	-1.60755	-3.96969	-6.17887	-4.5369	-4.24101	-5.58509	-5.55661	-5.60586	-7.39131	-2.19616	-4.0634	-4.04658	-3.61852	-3.66159	-3.375	-2.43446	-5.20863	-5.01989	-4.14551	-4.54461	-3.66454	-4.98648	-3.96348	-5.12605	-4.77505	-4.77251	-5.21451	-4.61643	-4.62999	-5.16497	-5.97995	-4.49765	-4.92446	-3.82327	-6.33229	-5.62695	-7.03261	-5.48625	-4.46736	-4.05486	-4.45602	-2.47511	-5.09252	-4.68873	-4.64395	-3.75554	-5.01217	-6.16706	-5.59043	-4.42754	-6.50165	-5.13394	-3.11102	-5.43394	-3.03376	-4.76852	-6.33846	-3.77681	-4.02997	-4.86762	-5.75944	-2.10147	-4.66722	-3.98715	-3.15336	-3.41158	-2.50871	-2.81383	-3.083	-4.07874	-5.10484	-6.28809	-4.77824	-3.53119	-5.28511	-4.94833	-5.79777	-3.39586	-5.71537	-6.68599	-6.06241	-4.39588	-4.01353	-4.8179	-4.3917	-2.82634	-4.30614	-3.42028	-4.00618	-4.32086	-5.98898	-4.87751	-5.51047	-4.69	-4.60373	-7.8303	-4.49725	-5.60421	-5.41554	-6.43916	-5.12252	-5.27722	-4.75994	-5.9212	-3.78619	-3.92805	-7.49631	-3.59375	-2.81985	-4.1634	-3.55576	-4.00007	-2.68212	-2.59635	-5.4449	-4.86441	-3.75146	-5.93657	-3.67118	-4.04445	-5.845	-4.01008	-3.02017	-2.97684	-3.16335	-5.79547	-4.05089	-4.08659	-6.02034	-4.75326	-4.06989	-3.90653	-4.38404	-3.39484	-2.9647	-3.51236	-4.96985	-4.68516	-3.72747	-5.3894	-2.78013	-4.5905	-4.97124	-3.45619	-5.49655	-3.19638	-4.72352	-4.07964	0.811005	-3.20201	-1.2703	-5.23687	-3.46706	-2.11619	-4.08792	-4.30344	-4.59646	-4.61082	-5.12596	-5.54063	-1.23228	-4.81968	-6.23874	-6.48939	-6.09773	-3.93819	-3.80576	-2.60561	-3.9695	-2.02616	-4.49798	-3.97969	-2.42548	-4.86493	-3.56325	-5.11514	-4.08804	-3.76352	-6.10481	-5.65117	-5.32356	-4.21932	-3.76466	-4.38787	-4.86835	-3.24847	-5.32346	-4.56974	-4.16148	-3.36665	-5.75779	-2.85212	-2.47393	-5.52758	-5.12339	-5.15655	-5.08756	-4.32491	-4.0487	-2.29011	-5.05609	-4.56066	-3.83963	-2.98718	-4.76175	-2.15542	-5.42574	-5.77046	-3.71019	-4.50132	-5.51076	-4.01685	-6.21864	-3.92468	-4.32201	-4.37597	-5.04178	-3.90679	-4.45952	-4.46081	-4.41198	-5.1982	-1.22426	-4.99173	-4.88463	-3.59039	-4.7914	-3.04971	-3.04205	-4.17233	-4.57158	-4.86251	-5.94739	-4.14902	-3.71755	-2.75749	-5.91875	-3.94606	-7.57964	-4.92274	-7.14075	-5.66299	-4.48794	-3.73504	-5.9076	-2.89873	-5.32361	-5.50862	-3.91117	-3.79078	-4.0222	-4.27181	-3.11684	-4.956	-5.04384	-3.7018	-3.85203	-5.98341	-4.81829	-4.80254	-5.87382	-5.22492	-6.62856	-5.4146	-5.99564	-5.66445	-6.3333	-3.25993	-6.61027	-4.1563	-6.93467	-7.6158	-4.38182	-4.64157	-6.20607	-3.31179	-4.69926	-6.5673	-5.26031	-4.90199	-2.90444	-5.41022	-5.23137	-4.53294	-6.30127	-6.97895	-5.14544	-6.45144	-4.22386	-3.33174	-3.70903	-3.98167	-4.17678	-3.9873	-2.81103	-4.96013	-3.43267	-5.33699	-2.83474	-4.03178	-5.56651	-6.67665	-4.5599	-3.23919	-4.83889	-4.18713	-6.52378	-5.06548	-5.22236	-3.70467	-6.3325	-5.74646	-4.54911	-4.00398	-3.44591	-2.18673	-2.41313	-4.42724	-5.66144	-4.196	-3.2347	-3.68784	-4.45867	-4.21078	-6.53806	-4.83228	-3.82326	-5.60616	-5.76482	-3.88604	-5.26418	-3.85595	-1.74795	-5.18041	-5.5165	-3.79111	-5.45643	-5.23324	-3.01738	-4.91003	-3.73359		-4.33633	-3.24628	-6.51346	-4.48114	-6.16257	-4.80286	-6.25206	-6.24258	-4.26487	-5.05119	-5.72358	-3.25003	-3.63579	-3.59331	-3.68405	-5.15452	-4.40464	-3.89344	-4.15617	-3.35778	-4.44737	-4.63634	-5.98242	-4.32082	-6.01825	-4.09808	-6.69866	-4.74528	-4.46289	-4.97693	-5.66218	-6.37773	-5.57168	-3.39532	-3.33387	-4.11762	-3.36927	-3.20035	-5.08729	-4.35805	-4.72985	-3.72462	-2.99783	-1.51582	-3.28786	-4.40959	-2.77493	-5.34825	-5.51519	-5.25732	-4.88821	-4.15736	-3.341	-4.23076	-4.59855	-4.78057	-3.15555	-4.9146	-4.28747	-3.35301	-3.27209	-4.31083	-4.75589	-3.61269	-4.21924	-4.73779	-4.46472	-2.85797	-4.45265	-3.53984	-3.79713	-3.19073	-2.58646	-3.96503	-5.42351	-3.79475	-3.6275	-4.20141	-4.80494	-2.82705	-5.49473	-5.72442	-4.96329	-1.52247	-4.20409	-6.1082	-3.98963	-3.446	-5.8113	-5.08218	-6.47036	-3.76972	-4.33787	-3.96031	-4.77191	-5.71502	-3.91654	-4.12712	-4.92221	-4.31895	-4.01887	-4.24527	-4.86877	-3.67801	-4.89246	-5.50799	-6.45254	-5.34947	-4.42607	-2.91397	-4.13102	-3.35817	-5.36177	-4.91946	-2.5254	-5.58467	-6.12758	-4.67379	-4.68851	-4.04188	-3.38953	-5.94465	-5.28256	-4.94193	-3.75058	-4.15611	-3.64468	-4.24834	-3.20521	-4.22651	-4.74936	-4.8365	-5.79738	-4.33485	-3.41626	-5.2874	-4.85352	-6.09793	-4.07989	-3.4472	-4.02829	-5.83821	-3.07201	-5.95147	-3.99432	-5.07384	-3.76479	-2.62511	-5.08205	-4.06221	-3.94293	-5.18185	-4.3695	-3.64495	-2.22419	-4.56271	-4.5464	-6.23211	-5.95493	-7.23513	-3.39906	-5.70065	-5.85579	-3.85153	-4.83363	-3.87895	-2.82183	-4.07338	-4.17508	-4.94787	-2.23274	-1.82696	-2.02124	-4.1566	-6.36002	-6.6368	-4.87118	-5.34357	-5.22211	-4.43902	-4.04985	-4.00043	-5.8001	-4.25292	-5.57425	-4.49174	-5.17139	-3.9132	-4.9596	-6.03499	-3.94046	-6.04926	-5.06846	-4.60717	-5.40094	-4.89696	-2.28445	-4.89801	-3.67284	-5.20944	-4.79224	-5.20182	-2.93377	-3.25189	-2.89083	-4.8099	-4.59338	-5.971	-5.47796	-5.80293	-4.63009	-3.5401	-4.83429	-2.92064	-4.45348	-2.82108	-7.22172	-4.17851	-5.74997	-2.6712	-2.52688	-4.78914	-4.11377	-4.91005	-3.13983	-5.03648	-6.58195	-5.01259	-3.73789	-2.58436	-4.51452	-3.63652	-4.32031	-4.68603	-4.25892	-3.61065	-4.01085	-3.9642	-4.6112	-4.41866	-5.13522	-6.42899	-3.20932	-7.15886	-5.89446	-6.3359	-4.83848	-5.26028	-4.78455	-5.96203	-3.91757	-4.72154	-4.46043	-5.94344	-3.96779	-3.10994	-3.16727	-5.26033	-4.68525	-3.16155	-4.50728	-4.51432	-3.29371	-4.37816	-5.55259	-4.53902	-5.06245	-4.68604	-4.02213	-3.87277
CENPK	-3.46156	-1.3761	-2.89368	-7.26439	-2.56301	-1.3654	-5.67303	-3.86894	-7.02724	-1.34882	-2.81307	-2.3467	-1.93085	-0.362295	-2.17265	-1.36789	-0.80906	-2.39571	-0.954956	-1.50607	-0.076467	-1.68804	-3.03346	-2.23185	-2.24197	-4.89286	-4.85861	-1.80525	-2.97577	-3.20265	-2.7662	-4.54305	-3.36615	-2.67482	-2.27017	-1.42774	0.221786	-1.47917	-1.68227	-0.060451	-1.07003	-2.44008	-2.48812	-1.63476	-1.57184	-0.533679	-2.09691	-2.91287	-1.69565	-0.866833	-0.724334	-0.937593	0.0285953	-1.53156	-0.334421	0.140404	0.0113587	-1.80891	-1.52462	0.300692	-0.610582	-1.66423	-2.13935	-1.35382	-0.597815	-2.90431	-0.972544	0.0161101	-1.14292	-1.52441	0.19768	-0.884092	-0.299888	-0.465996	0.78924	-0.339189	-0.458207	-1.45521	-2.79601	-1.98292	-1.15748	-1.40896	-1.36423	-2.70102	-1.38323	-3.49348	-0.850383	-0.872744	-1.17684	-1.39826	-1.38726	-2.93922	-0.855754	-0.847442	-2.90326	-4.71476	-1.8772	-1.05085	-0.841503	-1.75162	-2.07653	-1.13869	-0.503693	-1.65974	-0.600555	-1.91001	-2.64401	-0.985623	-1.89007	-5.15305	-2.83617	-1.97989	-1.26713	-1.77489	-1.91727	-3.58474	-3.64025	-1.70085	-1.95948	-2.37156	-1.33899	-1.28108	-2.95976	-2.41019	-1.04588	-2.22402	-1.01261	-3.65139	-1.69764	-2.35182	-2.10345	-2.51072	-1.80503	-0.556943	-0.261187	-0.223011	-0.134946	-1.58547	-0.695472	-0.345014	-2.21636	-1.02163	-0.892004	-1.0199	-1.10361	-0.845918	-4.20897	-1.16629	-1.04934	-4.30273	-0.662517	-4.50811	-3.69723	-1.61916	-2.71745	-3.03303	-0.939677	-1.09175	-1.46354	-1.34351	-1.36858	-1.0791	-1.32989	-0.771669	-0.459351	-0.386956	-0.911818	-1.3351	-1.23561	-2.65508	-0.481593	-0.740551	-1.60419	-0.398034	1.59279	-0.432636	0.373727	-1.58808	0.118828	0.0235306	-1.02299	1.01193	0.124726	1.00343	-0.820529	-2.2819	-0.923704	-1.28628	-0.82888	-2.13496	-1.5255	-1.31271	-1.68818	-0.799096	-0.361816	-1.99869	-2.05571	-2.02545	-3.22879	-1.26411	-1.05934	-2.09748	-0.518893	-1.23718	-1.2984	-0.137843	0.422258	-0.641244	-0.832547	-1.88137	-2.21417	-1.49773	-3.77407	-0.519392	-1.81493	-1.18471	-1.38482	-1.7764	-0.889923	-1.55178	-0.594156	-2.23583	-3.31624	-3.68192	-2.25601	-2.52159	-1.82607	-2.0829	-3.29774	-2.09917	-0.505816	-0.743134	-1.25112	-1.2758	-2.2728	-0.116719	-1.41398	-2.42587	-2.77394	-1.53959	-6.13641	-1.24714	0.353991	-0.983859	-1.4275	-1.25726	-2.06159	-1.14766	-1.96094	-2.11936	-1.32613	-1.83567	-3.19783	-1.59303	-2.01906	-1.22947	-0.789796	-1.61562	-3.34181	-2.66931	-3.73107	-3.09298	-2.13119	-2.42698	-2.6236	-2.09723	-1.50889	-0.472643	-3.01561	-2.77576	-2.57119	-1.42271	-0.468518	-3.19092	-2.38037	-3.38923	-1.27306	-1.7391	-2.44117	-2.46449	-4.25909	-3.85641	-2.90751	-1.88467	-4.89967	-2.35071	-2.03267	-0.321776	-1.17067	-1.82702	-1.77765	-1.30742	-0.913727	-2.85001	-2.28503	-2.25994	-0.443268	-4.14834	-1.15212	-4.77095	-1.91045	-0.938612	-3.56284	-2.53224	-1.76304	-2.06815	-2.89514	-5.05049	-3.46765	-1.47032	-3.83156	-2.35947	-2.72483	-3.05932	-0.715955	-3.49693	-0.788433	-1.55077	-1.71461	-2.37828	-2.19445	-1.72379	-1.61491	-1.28176	-4.09654	-1.46892	-1.54705	-2.83777	-3.94524	-5.67002	-2.28073	-1.42825	-0.723608	-0.911204	-2.82403	-0.35593	-0.919465	0.163524	-1.44781	0.462539	-0.454859	-2.37803	-2.66094	-2.3607	-0.500644	-2.67569	-1.02055	-2.0511	-1.54556	-1.55524	-0.904093	-1.9649	-1.34497	-0.977129	-0.574373	0.147579	-1.44907	-0.800999	-1.04277	-0.904675	-3.01417	-0.832899	-0.451589	-1.23114	-1.77513	-0.223676	-3.87032	-2.34037	-1.82076	-2.38197	-1.76844	-0.74666	0.34075	-2.08123	-3.42477	-1.63664	-1.88209	-1.13089	-0.815629	-0.341427	-3.08172	-1.41387	0.334547	-5.13383	-2.08206	-2.46553	-0.972763	-1.25186	-1.33393	-1.55058	-3.90507	-1.05634	-0.903504	-0.3062	-3.64805	-1.42099	-2.61598	-2.35378	-1.10827	-2.45925	-1.45038	-0.564139	-0.424178	-1.29351	-1.06801	-0.953556	0.273961	-1.04989	-1.05896	-0.955502	-0.110793	-1.05001	0.039503	-1.47281	-1.23364	-2.97419	-0.348571	0.121185	-0.924729	-0.829588	-1.0349	-1.74791	-2.70861	-1.31221	-1.37142	0.441668	-0.0358401	-1.0499	-0.384597	-4.08384	-1.74852	-0.662419	-1.75052	-1.73166	-2.47071	0.191309	-1.66689	-1.29554	-3.15717	-0.928856	-2.49782	-1.37457	-6.60246	-1.20215	-1.89459	-4.08699	-2.24988	-2.62255	-2.66976	-0.171292	-2.08941	-0.631743	-0.108782	-0.138033	-1.70009	-3.54225	-1.07472	-4.90021	-4.30294	-1.93962	-2.46858	-2.18888	-1.54148	-5.39862	-6.31195	-1.83949	-4.6056	-3.11704	-3.12463	-1.67308	-3.07913	-4.04108	-4.20869	-2.38111	-5.396	-2.59683	-3.1764	-2.50192	-2.71936	-2.05033	-3.32688	-7.14462	-3.80416	-3.65944	-1.12837	-4.66404	-3.68739	-2.72653	-2.78988	-1.71078	-2.00007	-2.23912	-2.55398	-2.6725	-2.14672	-2.54784	-0.375845	-4.27141	-2.94753	-1.31359	-3.86755	-2.66648	-2.83179	-3.0249	-2.86228	-3.89862	-2.29074	-2.48281	-2.90706	-2.36302	-4.24483	-1.96553	-2.53347	-2.84445	-3.01932	-0.919633	-2.24795	-1.71522	-2.31903	-1.84714	-0.900535	-1.36292	-1.69454	-1.43887	-2.21568	-2.48472	-0.601432	-1.7853	-3.62379	-1.66567	-2.43144	-5.08548	-1.27735	-3.65624	-2.94718	-2.34823	-0.950597	-2.31	-2.68599	-0.302972	-3.91157	-3.14288	-3.4014	-3.8577	-3.45231	-5.05038	-0.650222	-2.10672	-4.46138	-2.62869	-3.91829	-5.57794	-3.91714	-2.6023	-5.00015	-1.03672	-1.10754	-1.23243	-1.33159	-2.62123	-2.61298	-1.90729	-2.4599	-0.580443	0.250316	-1.01177	-1.95814	-1.46255	-2.23487	-0.79846	-2.17312	-2.28152	-2.48825	-1.25093	-1.8894	-2.39012	-3.4433	-1.75138	-2.70277	-1.51121	-2.75559	-1.70895	-1.82577	-1.74032	-1.98366	-0.962056	-0.878072	-1.88659	-1.59475	-0.290104	-0.343917	-1.30448	-2.49039	0.546073	-2.20866	-0.952955	-1.97736	-1.08834	-2.40031	-0.970574	-2.90185	-1.01003	-1.31002	-1.93073	-1.31236	-1.61913	-1.95467	-1.80199	-0.456872	-1.56332	-0.819188	-0.396929	-2.44581	-2.53343	-1.78407	-2.06137	-2.55459	-2.65577	-0.208214	-0.954252	-1.68552	-0.996363	-0.225992	-3.09367	-3.34188	-2.27732	-4.7003	-2.2174	-3.50159	-0.152405	-1.81749	-5.48404	-1.16272	-3.19147	-2.37164	-1.72118	-2.06072	-1.95156	-2.339	-1.18247	-1.14486	-4.20396	-1.57895	-1.43119	-2.83604	0.113502	-2.01818	-4.04356	-1.16059	-1.07556	-2.42649	-2.3654	-5.00764	-1.23795	-2.8451	-1.83406	-1.38069	-1.47479	-3.68815	-0.86468	-1.58103	-1.12463	-2.20218	-2.48825	-2.53802	-1.4393	-2.04032	-3.37164	-2.53243	-2.05866	-0.976139	-1.16964	-1.60974	-0.578612	-3.0741	-1.64052	-1.76105	-1.8677	-0.485292	0.0759115	-1.47615	-1.72732	-1.42663	-0.583358	-1.78572	-1.78444	-2.52241	-1.47409	-0.23789	-1.28384	-1.78785	-2.5926	0.127308	-0.958639	-2.00475	-3.38184	-0.695539	-1.64413	-4.20774	-2.12689	-2.32632	-3.70825	-2.55419	-5.59743	-3.52841	-3.84131	-3.41887	-0.288647	-5.3264	0.242371	-1.52561	-2.56147	-2.25115	-1.1051	-1.02076	-1.33759	-1.34829	-3.1947	-2.05377	-1.6757	-2.62325	-3.89824	-3.13298	-2.31801	-1.09867	-2.48873	-0.320308	-2.21976	-2.97645	-1.47982	-3.62408	-3.22739	-2.68113	-2.44743	-0.436598	-1.22091	-1.76368	-2.34978	-1.13494	-1.27213	-1.09334	-2.43965	0.449482	-0.236484	-0.515753	0.0214009	-0.74851	-1.5683	-1.95424	-1.24466	-1.32051	-2.31774	-1.74639	-1.24887	-2.13265	-2.78971	-0.226474	-1.90227	-1.4197	-1.36976	-0.731626	-1.25511	-1.97563	-1.60642	-1.70145	-0.268742	-2.23192	-3.28792	-2.30365	-1.9448	-1.32326	-3.10323	-1.35117	-0.438622	-2.1126	-0.509934	-0.618105	-1.43647	-1.78861	-1.54299	-4.44731	-3.5858	-5.06996	-2.39776	-4.57772	-0.0461462	-4.69077	-5.51453	-1.89296	-4.06899	-2.26032	-1.18109	-3.55893	-4.80357	-3.85181	-4.89109	-1.82	-1.52263	-0.753752	-2.27678	-1.18125	-0.329756	-0.623336	-2.13093	-2.1678	-2.0561	-1.5476	-0.991633	-2.228	0.507489	-1.11649	-0.94982	-1.06191	-1.74308	-0.314372	-0.703777
TTK	-3.98648	-2.82098	-2.01664	-6.25226	-0.641767	-3.54779	-4.10537	-4.21716	-5.69358	-4.63334	-2.18806	-3.42699	-2.57515	-3.95167	-1.8814	-3.51057	-0.732018	-2.33013	-1.0433	-1.73995	-2.22798	-4.17712	-3.45781	-2.75665	-2.96897	-3.96102	-6.52549	-2.64966	-2.34057	-5.91903	-3.03853	-4.16365	-3.05664	-1.74743	-3.11441	-3.29428	-1.24954	-4.07409	-4.9959	-1.40755	-1.38308	-1.73249	-2.43372	-1.18893	-2.62771	0.0228757	-1.75937	-1.78255	-2.68311	-1.37399	-2.30587	-2.48641	-2.08186	-3.10295	-2.25752	-2.11808	-1.38749	-5.02707	-4.67569	-1.49348	-0.820487	-2.40112	-1.0621	-2.61502	-3.18219	-1.6883	-0.010181	-1.69633	-1.49431	-1.40458	-3.04103	-1.82553	-1.20701	-2.06317	-2.67032	-2.09999	-1.79115	-2.65538	-1.85142	-2.38972	-1.81427	-2.06946	-1.91113	-3.04632	-2.43834	-2.60551	-1.9297	-2.80648	-1.60861	-0.411713	-4.73831	-2.45292	-3.78123	-1.42648	-2.31034	-4.35822	-0.962915	-3.02858	-2.1739	-2.01375	-2.98263	-2.38829	-1.86409	-4.64145	-1.54181	-2.23284	-0.539953	-1.94809	-1.61821	-3.39494	-1.23083	-2.86331	-2.28737	-2.14179	-3.08376	-4.89803	-5.25455	-2.45749	-3.19466	-3.06687	-2.72115	-2.58848	-3.23472	-2.31781	-2.45431	-2.91573	-1.62955	-3.68006	-3.70522	-2.02481	-2.14651	-4.61282	-1.36071	-1.89998	-3.95985	-2.01738	-2.56896	-2.45718	-3.16209	-0.891038	-2.91923	-1.36554	0.0556913	-1.98624	-3.37285	-0.886016	-3.37738	-1.87276	-1.20642	-3.07348	-5.62815	-4.67149	-2.7237	-0.920504	-0.495867	-0.938581	-0.647528	-1.36481	-1.75226	-2.89656	-1.44154	-1.93098	-2.16659	-1.59456	-3.27951	-1.65728	-4.50426	-3.80187	-1.33015	-0.876274	-1.1498	-2.18306	-2.52816	-1.56922	-1.71369	-1.27332	-1.81541	-2.19871	0.0900645	0.124042	0.882068	-0.750793	1.00791	0.240146	-1.22215	-0.988685	-1.97153	-2.2217	-1.64492	-1.38618	-1.67036	-2.59711	-2.69081	-2.33132	-1.42271	-2.51554	-3.05965	-3.39119	-4.46221	-3.72934	-1.60445	-1.34314	-2.77223	-0.412134	-0.490221	-2.43889	-0.547342	-4.29927	-2.14616	-2.83829	-3.35832	-2.55597	-3.18325	-1.45849	-2.60554	-4.53033	-2.85095	-1.25717	-3.74709	-2.15971	-2.72055	-2.59496	-1.89707	-4.41716	-1.53022	-2.6884	-3.61193	-1.43065	-2.9739	-2.92544	-3.78143	-1.65172	-5.43998	-1.68755	-0.980696	-2.63574	-1.65659	-2.00973	-2.45963	-0.800956	-6.6516	-3.31191	-3.4457	-1.12648	-3.70196	-0.36109	-1.86784	-3.43936	-1.29438	-1.89618	-3.63797	-2.67618	-4.04771	-3.26459	-4.37076	-1.45497	-2.585	-1.70816	-1.32979	-4.29088	-3.64675	-5.08792	-2.74524	-2.11005	-3.3632	-3.03885	-2.75496	-1.02182	-3.45043	-2.35731	-4.11225	-3.5439	0.053687	-3.38731	-3.12568	-3.78846	-2.02682	-3.16283	-1.03248	-4.15029	-2.25706	-3.50006	-1.26357	-2.16658	-4.91754	-2.98513	-3.17366	-2.47507	-1.4621	-4.43845	-4.2138	-2.62658	-3.34227	-3.07926	-4.68774	-4.51591	-1.58286	-1.7132	-3.45607	-6.2592	-2.06393	-1.92587	-6.52188	-3.24811	-1.59005	-3.20401	-2.65747	-5.9505	-4.03797	-0.623998	-4.44067	-2.15745	-2.97307	-3.01376	-1.90621	-6.33794	-1.21768	-3.11499	-1.41146	-1.7815	-2.82577	-1.75034	-1.03712	-3.936	-4.96193	-1.58588	-1.96546	-2.183	-5.07374	-6.14183	-3.47752	-1.95756	-1.9012	-0.543268	-2.23588	-3.2596	-3.7162	-2.138	-1.44107	-0.949003	-2.31196	-2.70962	-1.61184	0.419494	-2.49051	-1.90225	-2.39398	-1.53627	-4.00676	-2.97507	-2.14152	-3.83268	-1.63831	-2.90149	-2.07255	-1.52135	-1.76152	0.26316	-3.32213	-2.76424	-3.3805	-1.2439	-0.112357	-1.34613	-2.97086	-1.55464	-1.572	-4.27302	-3.02412	-0.833362	-1.4481	-1.53012	-0.877464	-1.21657	-3.09219	-2.10149	0.525527	-1.86996	-0.533625	-2.04746	-0.699566	-1.64611	-1.76855	-3.81218	-3.019	-0.942779	-2.02672	-3.3988	-2.28608	-3.25412	-1.95788	-2.62997	-1.8719	-2.93815	-4.39124	-0.0559425	-0.921651	-3.79971	-0.451126	-0.742941	-1.86192	-1.43534	-1.6469	-2.46039	-3.2595	-1.06091	-2.97922	-3.0811	-1.2845	-2.25034	-0.260906	-1.62805	-0.390372	-2.58088	-2.23068	-1.62468	-2.21059	-2.06846	-1.34275	-2.77364	-2.29766	-5.14286	-4.65973	-0.478518	-1.4394	-5.80943	-4.07185	-2.38923	-2.06384	-2.58882	-2.63378	-1.75473	-3.62289	-4.61722	-3.09037	-2.70743	-1.71493	-2.05879	-4.17473	-1.96346	-2.62426	-2.86748	-7.72762	-2.8922	-4.63745	-0.98667	-2.37909	-0.73469	-2.92048	-1.40785	-2.12016	-0.867083	-1.02478	-1.36956	-2.84603	-2.7418	-1.34149	-3.06908	-2.02288	-2.91621	-3.22052	-2.36112	-2.97736	-4.43567	-5.51155	-3.89031	-4.81926	-3.99067	-3.93639	-2.89796	-5.77735	-5.56741	-5.4365	-6.33865	-2.87148	-4.2777	-5.32192	-3.74552	-4.21918	-1.3438	-3.9253	-6.7554	-0.625736	-6.14278	-0.794296	-4.45113	-3.91346	-1.99634	-3.98513	-5.57842	-3.22696	-3.72105	-2.54689	-3.49802	-1.1719	-4.51738	-3.58816	-5.05732	-2.65635	-4.8296	-3.85786	-4.22421	-4.08162	-2.49638	-3.68504	-3.25571	-3.59302	-1.69993	-4.12507	-2.9985	-3.57057	-3.49429	-3.52068	-3.91624	-1.83112	-2.55688	-2.5516	-2.95636	-4.03438	-2.39199	-2.08566	-3.34836	-0.188022	-0.508894	-3.9646	-2.74148	-4.29568	-1.13794	-5.19254	-3.83952	-3.69482	-5.62856	-2.76207	-4.40551	-4.21539	-3.11411	-1.83889	-2.75657	-4.46021	-2.15341	-3.14645	-2.43646	-4.28622	-3.0365	-4.96326	-4.27495	-1.35128	-1.70713	-3.50102	-4.50652	-2.63082	-3.8281	-4.73195	-2.62805	-6.99434	-3.36662	-1.28217	-1.259	-3.00377	-3.52532	-2.55602	-0.710357	-1.94188	0.950492	-0.963766	-1.85165	-4.99011	-3.53718	-2.16386	-4.3599	-3.69828	-3.07741	-2.19936	-1.50419	-1.13829	-3.54987	-4.528	-3.36643	-2.75428	-1.58593	-3.66949	-3.97144	-3.98189	-1.20673	-1.45686	-2.32239	-3.63917	-3.57541	-2.7289	-1.54542	-1.53943	-0.279817	-3.00468	-1.99207	-2.93665	-2.29423	-2.8469	-2.18224	-2.59491	-2.8855	-2.12698	-3.94526	-2.21031	-2.30091	-1.23444	-2.11712	-2.86816	-4.65095	-3.10764	-2.25198	-1.90138	-2.21558	-1.37582	-0.70359	-2.21139	-3.57883	0.383039	-1.83609	-2.08416	-1.1865	-3.05799	-1.20159	-0.493274	-2.68597	-2.83646	-2.9677	-5.14526	-4.43664	-4.5903	-0.840983	-2.09634	-4.79015	-1.43057	-3.47713	-4.58551	-1.19176	-4.21692	-3.05346	-4.99024	-3.32304	-1.80171	-4.80408	-4.13734	-4.24655	-4.57147	-2.76171	-2.28482	-2.41544	-1.42196	-1.96074	-2.16896	-2.58525	-2.7615	-0.988827	-2.02134	-1.94867	-2.47399	-2.1423	-5.34315	-3.15948	-0.676004	-0.542733	-2.00311	-3.01911	-2.72731	-2.75135	-0.250344	-4.03307	-2.39278	-3.63543	-2.63153	-2.49434	-3.08016	-2.85232	-5.21476	-5.14864	-1.09942	-1.13114	-4.05268	-4.09526	-4.68728	-4.12639	-1.5441	-0.99201	-3.52747	-2.2778	-3.9761	-3.62557	-1.86754	-1.54257	-1.6617	-1.29793	-0.278769	-3.81405	-1.1953	-3.62156	-1.46494	-2.51947	-4.59736	-2.13736	-5.14653	-5.94182	-4.3091	-3.45406	-5.35962	-7.86506	-2.83455	-2.36489	-3.32804	-1.8869	0.355384	-2.20851	-3.9021	-3.18985	-3.09154	-0.577985	-3.98402	-1.33381	-2.91499	-2.02466	-1.13222	-4.53765	-3.6013	-4.67326	-1.24012	-3.17118	-2.27059	-3.0028	-1.97812	-2.29163	-3.39211	-1.34789	-2.62463	-3.50905	-3.25411	-2.41039	-1.51726	-2.52232	0.574433	-2.71545	-1.40074	-2.14756	-2.07446	-1.40831	-1.91384	-1.26479	-2.06364	-2.84283	-1.23977	-1.58574	-2.31784	-1.65226	-1.59305	-2.10694	-3.00359	-1.93211	-2.6751	-2.92698	-2.77902	-1.76086	-1.36746	-1.46121	-1.70923	-0.325325	-2.60223	-2.16744	-0.125328	-3.17136	-0.578405	-2.53465	-2.82721	-1.10944	-2.88088	-2.82725	-3.23527	-1.56833	-2.32087	-1.39012	-0.294281	-4.28171	-5.46151	-4.72822	-6.62787	-3.67159	-5.52933	-1.11579	-5.46666	-5.93609	-1.9356	-3.05728	-3.41456	-2.13869	-6.3443	-2.79961	-5.85336	-5.47363	-1.82373	-1.65129	-2.93271	-1.37076	-0.616845	-3.02549	-1.30868	-2.08315	-0.835821	-1.87548	-1.47919	-1.79064	-5.09378	-4.52144	-2.21596	-1.7761	-1.483	-2.47064	-2.68331	-2.57175
SNRPD2_2	-3.60444	-3.87367	-4.32642	-7.62677	-4.65153	-4.44575	-5.29997	-5.47691	-5.12427	-5.29414	-4.65141	-4.37547	-4.9423	-5.41743	-4.28479	-4.45062	-3.35896	-5.43352	-4.39923	-4.28195	-3.12867	-4.33569	-2.31217	-5.04363	-6.15416	-4.42347	-4.61842	-5.16689	-5.35289	-5.22026	-6.14762	-5.85559	-6.49164	-4.8521	-3.8536	-2.57558	-4.55972	-4.92115	-4.75482	-4.6966	-4.5326	-5.22016	-4.99274	-3.79168	-2.85775	-2.43899	-4.30794	-4.00702	-4.74765	-4.03194	-5.43521	-4.71525	-4.93538	-3.5948	-3.96366	-5.26844	-4.66619	-5.73809	-4.19436	-4.63113	-4.28749	-4.08823	-4.09293	-2.54458	-4.15454	-4.50327	-6.26017	-4.16342	-4.22235	-2.59874	-4.25866	-3.81584	-3.81719	-4.73602	-3.99064	-4.42603	-5.23213	-3.52358	-4.94706	-5.0063	-2.02551	-5.02496	-3.05661	-4.13276	-2.94311	-5.82981	-4.74387	-4.13321	-4.64294	-5.33162	-6.23347	-4.71958	-5.7666	-4.18704	-4.34251	-6.71745	-4.89868	-4.65933	-4.91999	-4.10684	-5.07834	-6.01443	-4.14938	-5.64192	-6.16238	-4.05083	-4.78049	-6.95492	-4.21807	-4.95749	-4.53366	-5.21139	-3.26639	-4.64215	-4.46332	-5.47207	-5.3426	-4.83244	-5.40525	-3.77552	-5.16003	-4.73695	-5.81537	-4.92431	-5.3219	-3.52757	-5.80956	-4.77769	-4.61899	-4.12209	-3.35783	-5.63082	-4.338	-3.80174	-3.79476	-5.18946	-3.87497	-4.9408	-4.12345	-3.33314	-4.63067	-3.84667	-2.79764	-4.27199	-4.08238	-3.73907	-5.61179	-3.59804	-5.10165	-6.34057	-5.25336	-6.0542	-4.50789	-3.51347	-3.57808	-3.54793	-3.66305	-4.49416	-2.12253	-4.36247	-5.24929	-3.31386	-3.09856	-4.39733	-3.49377	-5.27424	-4.98528	-3.35317	-3.70379	-2.34207	-3.98081	-4.43939	-5.97494	-3.77089	-3.53816	-3.5565	-4.85694	-3.61835	-5.03703	-2.35542	-3.42445	-6.49503	-4.48523	-4.92486	-3.31995	-2.1363	-3.8842	-3.92701	-4.26784	-3.9507	-3.71283	-5.60543	-5.63931	-4.8545	-3.70783	-6.35741	-4.69648	-3.17921	-4.90607	-5.84189	-4.34263	-6.15697	-3.54003	-4.36741	-5.11694	-5.3036	-4.03668	-4.04475	-5.02963	-4.51433	-4.12523	-3.33916	-5.13967	-4.3108	-4.33788	-4.45643	-3.26859	-4.88079	-5.34873	-4.48291	-3.94944	-5.06208	-4.38568	-6.91716	-4.48175	-5.10314	-4.72484	-2.39972	-6.16713	-3.99033	-5.34183	-5.07442	-3.82416	-6.10758	-5.33921	-3.68792	-6.01779	-4.95275	-5.06684	-1.91354	-4.81398	-5.01975	-4.86256	-4.08627	-5.23835	-4.26919	-4.08453	-4.35199	-4.76436	-5.39229	-5.42783	-4.47988	-5.63937	-3.06416	-4.21867	-3.60664	-4.28298	-6.27518	-3.60503	-4.08033	-3.40144	-4.93994	-4.36546	-4.18244	-6.0852	-3.86539	-3.92736	-5.60029	-5.48952	-2.89729	-2.51559	-3.46531	-3.08616	-3.71296	-5.3976	-4.36802	-4.15709	-3.7968	-5.49649	-3.09811	-4.65611	-6.80863	-5.2371	-4.28373	-7.19101	-5.54543	-6.12755	-5.02107	-3.79546	-6.89194	-4.39946	-2.85182	-1.5122	-4.31708	-5.743	-5.26109	-3.1578	-3.73456	-4.01395	-5.39145	-6.27543	-5.74904	-6.23824	-4.08884	-4.58056	-4.01064	-4.0442	-5.91247	-4.60045	-3.79963	-5.15396	-5.0421	-2.5696	-3.65784	-3.34921	-5.47723	-4.02307	-5.47693	-4.30898	-4.75147	-4.40966	-4.44488	-4.47844	-5.39761	-4.91571	-4.70204	-4.93213	-6.1258	-4.75351	-6.18935	-3.80092	-4.48989	-5.07272	-4.67478	-5.6961	-3.26141	-4.20813	-4.18277	-3.91157	-3.72031	-3.61317	-6.25928	-4.44077	-3.85052	-2.89853	-5.64496	-4.67835	-3.51078	-5.21354	-2.57855	-4.26481	-4.7199	-3.74622	-4.54319	-5.10395	-3.87478	-2.93774	-5.02058	-5.0334	-6.06018	-4.19246	-4.28024	-5.80823	-4.60787	-3.87618	-4.69183	-4.83106	-4.05057	-5.33713	-5.44155	-4.02073	-3.51368	-5.58721	-5.78337	-5.39567	-3.32129	-4.79731	-5.04394	-4.45209	-4.58219	-4.6937	-4.85622	-4.36379	-7.4065	-6.19772	-5.3721	-6.05264	-4.38102	-4.81229	-4.68062	-3.3808	-4.89881	-3.88513	-5.23375	-6.02005	-4.49433	-4.11742	-4.64219	-4.44486	-4.07993	-4.98472	-5.27672	-4.52334	-3.3019	-4.31533	-5.02165	-4.88392	-3.50602	-4.94418	-4.10013	-4.64229	-4.50982	-2.00797	-5.51956	-5.03162	-5.45781	-4.05184	-4.07262	-2.68177	-1.88256	-4.06608	-6.75529	-5.93022	-5.23161	-4.21774	-3.94603	-3.36105	-5.48668	-3.55724	-5.88616	-4.03178	-3.14226	-4.3504	-3.74471	-5.63001	-4.98717	-5.96987	-3.94755	-4.92782	-5.23075	-5.63614	-4.91675	-7.37946	-5.50074	-6.04016	-3.37714	-6.03844	-5.86517	-3.99212	-4.43299	-5.0954	-5.15023	-3.8263	-4.49793	-4.37434	-4.42355	-5.76483	-3.98389	-5.40259	-4.20877	-4.04512	-4.26767	-4.90494	-5.47243	-6.76845	-5.51734	-5.18067	-5.60364	-5.78663	-4.87484	-5.63087	-5.84756	-5.92093	-3.60174	-7.20739	-6.69133	-4.71816	-5.29392	-5.68792	-5.96994	-5.42007	-6.88175	-5.75903	-5.29813	-2.9834	-5.87384	-5.59942	-4.78636	-5.24221	-5.4705	-5.39534	-4.08779	-4.80038	-3.3199	-4.39725	-4.48366	-5.00147	-4.65743	-4.67768	-6.22946	-3.65391	-5.01528	-4.71131	-2.60542	-4.34978	-5.65179	-4.53545	-4.56163	-3.47978	-4.33488	-5.94763	-4.63807	-5.56286	-2.85157	-3.50877	-4.36557	-4.8216	-3.9146	-4.96851	-5.75008	-5.09278	-5.01083	-5.0092	-4.72627	-3.40306	-4.52571	-4.82561	-4.57984	-5.25963	-6.17437	-4.10848	-5.44474	-5.97401	-4.11122	-3.898	-5.66228	-4.05903	-6.27693	-4.60854	-4.22536	-3.23992	-5.01585	-2.84966	-4.87918	-5.03815	-4.94654	-4.81113	-4.54945	-1.7576	-6.13881	-4.85304	-5.74153	-5.69405	-7.20137	-7.17405	-4.57654	-4.18769	-5.10843	-4.90275	-6.50773	-4.42255	-5.47066	-6.07114	-3.39187	-3.80468	-4.70248	-5.1143	-4.61633	-5.01627	-3.10707	-5.75282	-5.87902	-5.0306	-5.14641	-4.71449	-4.58571	-4.22819	-5.37809	-5.70962	-3.19777	-5.42124	-5.77302	-5.18686	-6.23035	-5.34912	-5.97501	-4.67825	-4.02654	-5.80414	-4.32977	-3.49257	-5.14025	-6.19755	-3.9352	-6.20135	-4.06215	-5.35926	-3.68074	-4.24443	-5.81035	-4.5884	-7.31646	-5.48153	-3.31476	-6.41713	-4.02826	-2.90734	-6.06396	-5.40626	-7.05011	-4.97564	-4.31593	-4.52888	-5.38773	-3.46713	-4.23857	-4.42683	-3.0476	-3.5929	-3.48751	-3.80961	-3.77143	-3.91081	-5.78897	-4.52891	-4.75832	-3.59448	-5.16562	-5.89532	-2.9068	-5.55814	-5.6711	-5.93927	-4.6272	-5.79533	-4.04374	-6.21558	-3.88359	-5.26567	-3.91374	-3.38298	-5.17148	-2.77064	-3.58022	-4.9958	-4.29825	-4.5408	-4.53606	-4.98809	-4.38058	-4.83664	-6.18166	-5.56531	-5.07719	-4.72646	-6.22856	-5.11965	-4.01758	-4.57064	-3.56001	-5.22178	-3.75167	-4.73665	-6.46278	-6.1224	-4.69757	-4.28229	-5.69749	-4.52331	-4.33617	-4.9025	-5.18786	-4.78548	-4.55064	-5.62765	-5.87417	-5.65494	-5.14409	-4.37324	-4.23735	-4.37315	-4.26023	-6.49357	-3.89742	-4.8106	-5.9286	-4.83675	-5.39694	-4.85477	-4.78754	-3.25465	-5.09885	-4.15231	-3.34039	-4.86309	-4.00969	-3.7026	-6.43952	-5.17145	-4.33682	-4.91001	-4.70188	-6.2287	-4.59533	-5.41272	-6.66267	-4.09111	-4.25101	-2.99957	-4.8234	-4.428	-5.75225	-4.39094	-4.45762	-4.4798	-3.65258	-3.79829	-4.72867	-3.69587	-4.39322	-6.10042	-4.08124	-5.46977	-5.20371	-2.94039	-5.19903	-6.7338	-5.07452	-6.25678	-3.73368	-4.21262	-4.99888	-4.20173	-4.27627	-5.52009	-5.70974	-5.3075	-5.15244	-4.37061	-5.7554	-4.52015	-4.97655	-4.32251	-4.14517	-5.81669	-4.48609	-5.04751	-5.23511	-3.48677	-5.03618	-4.47855	-4.31933	-3.95372	-1.32153	-5.26119	-4.84782	-3.72028	-5.44894	-6.32811	-4.53027	-4.10305	-4.39571	-5.13805	-6.51868	-4.49956	-5.42176	-4.21552	-5.07655	-4.58426	-4.94337	-5.73907	-3.51493	-4.25797	-5.04107	-4.85531	-4.44055	-5.5579	-5.92529	-4.27234	-5.52329	-3.72032	-6.27028	-5.95742	-6.06696	-6.3801	-5.27682	-7.05662	-6.47353	-5.35147	-5.55643	-4.65565	-3.86138	-5.13815	-5.86008	-5.3706	-7.31532	-4.07821	-4.23232	-3.80138	-3.66979	-4.94761	-6.35918	-4.01445	-5.6351	-4.7018	-5.796	-4.75393	-5.30551	-3.52031	-5.22727	-5.12769	-5.2365	-5.03266	-5.38765	-4.57982	-3.31217
SNRPD1_2	-3.58106	-3.96003	-2.04414	-5.25886	-3.47352	-2.70451	-5.53263	-3.20466	-4.7234	-3.82839	-3.66463	-4.54034	-2.58119	-2.77707	-2.2203	-2.97556	-2.37088	-3.38713	-3.36078	-1.06621	-2.36479	-4.01268	-3.28012	-3.44868	-3.31212	-2.65152	-5.41868	-3.25331	-3.66972	-3.88916	-2.93523	-3.55528	-4.24554	-3.64656	-4.36815	-2.66027	-3.1238	-3.40774	-2.56754	-1.2967	-0.891409	-3.44345	-3.70802	-3.606	-2.26884	-3.04955	-4.07868	-1.89606	-0.654941	-4.28461	-3.41394	-3.14898	-1.06765	-1.76526	-0.847772	-1.93883	-4.54189	-3.50788	-2.95342	-2.58201	-2.60062	-2.22319	-1.83578	-2.32763	-2.52213	-3.43505	-2.80871	-2.69913	-2.49898	-1.58985	-2.0406	-2.08029	-2.90198	-2.6217	-1.87684	-3.46187	-4.74129	-4.08733	-3.40455	-3.15447	-4.59348	-2.6486	-2.43703	-3.17685	-2.99442	-2.78667	-2.13007	-1.8471	-2.31051	-2.84125	-3.53398	-3.01908	-3.26473	-3.35081	-3.95343	-2.93086	-4.30689	-4.70994	-2.46665	-2.84386	-3.25223	-3.59303	-2.93443	-3.4391	-4.19151	-4.29906	-2.68183	-3.1089	-3.64291	-2.87881	-5.34407	-2.80597	-3.45651	-3.29792	-1.20626	-4.03146	-3.66046	-2.75147	-3.07741	-3.91271	-2.15792	-3.57027	-3.14709	-1.29788	-1.97176	-3.54758	-3.29394	-1.73876	-2.85016	-2.73736	-3.41219	-3.0039	-1.3777	-2.20542	-1.35444	-2.39331	-2.34129	-2.81271	-2.7998	-2.91969	-2.17829	-2.9046	-3.03102	-2.92276	-2.42354	-2.77905	-4.76003	-2.34321	-1.5793	-3.59698	-1.96956	-6.56336	-5.53392	-3.10115	-3.67751	-3.14539	-2.46753	-1.66603	-3.10782	-3.10707	-2.51437	-3.26174	-3.72295	-1.92137	-1.30201	-4.2177	-4.98239	-1.86959	-2.69372	-2.83077	-2.04783	-3.58617	-2.99199	-1.48812	-2.77283	-1.60733	-4.03706	-3.637	-2.2572	0.337427	-1.95274	-1.36831	-1.82277	-2.58746	-2.38917	-2.45407	-1.45862	-4.05797	-3.31343	-2.35336	-3.91757	-2.96032	-4.46882	-2.62036	-3.51222	-5.04437	-2.50591	-3.63858	-4.21753	-2.12787	-3.27679	-2.43669	-1.17764	-1.96046	-3.52349	-3.59766	-2.37484	-2.25477	-2.45569	-4.11191	-4.34275	-4.29345	-3.36412	0.763079	-2.95167	-4.43016	-3.39171	-3.01524	-2.25781	-3.18807	-3.89039	-4.37374	-3.70263	-3.92206	-3.25935	-3.6265	-3.53731	-3.70542	-2.30868	-1.6635	-1.68666	-2.21124	-4.38311	-4.3498	-3.68991	-3.7606	-3.10925	-0.940665	-3.80328	-1.87493	-6.42682	-3.6941	-1.71024	-4.09171	-3.94346	-0.675418	-1.14494	-2.63629	-2.88745	-1.66739	-2.22678	-2.84651	-3.64908	-2.53366	-2.07927	-2.81327	-2.41031	-1.54258	-3.51013	-4.31628	-2.3966	-3.24528	-2.32405	-3.32164	-3.52124	-2.71272	-3.306	-4.43178	-5.09438	-2.47944	-2.30171	-2.23239	-2.09288	-3.42046	-3.59902	-2.27943	-1.66939	-3.78949	-4.16899	-3.782	-4.94377	-5.1642	-3.40112	-2.24022	-4.44664	-4.67789	-3.2774	-4.16715	-0.974101	-2.19361	-3.08414	-3.24932	-2.17129	-2.89858	-3.5538	-3.03419	-3.51156	-3.976	-3.62831	-5.70421	-4.11951	-3.09031	-6.2444	-3.33444	-3.15846	-4.10774	-3.03572	-6.29418	-3.72161	-2.15605	-2.98279	-3.63575	-2.99657	-3.36864	-3.0333	-4.68456	-1.9187	-3.46542	-4.29427	-4.08555	-3.06476	-4.18607	-3.16697	-2.38194	-4.95189	-2.51126	-2.62809	-5.5081	-4.35391	-7.15671	-3.51944	-3.28546	-3.55377	-3.74269	-2.44063	-2.88751	-3.20375	-1.99337	-2.37857	-3.99566	-1.6119	-2.7931	-2.91845	-1.32681	-3.86618	-4.00176	-1.71091	-2.77997	-2.89312	-2.40719	-3.05565	-3.75512	-2.83758	-1.29231	-3.57741	-3.55562	-1.50505	-3.75265	-4.15457	-2.00766	-3.57646	-3.26397	-2.76036	-1.03018	-2.21435	-0.448559	-4.59962	-4.05922	-3.76678	-2.03421	-1.76289	-2.18277	-2.8636	-2.11785	-2.38155	-2.80353	-1.68642	-4.17162	-3.57598	-1.57808	-2.19537	-1.40989	-2.52833	-6.50595	-5.12794	-2.93461	-4.21702	-3.48206	-4.37044	-3.12417	-2.54082	-2.77645	-4.01018	-2.3836	-4.57764	-1.84294	-3.09313	-2.07929	-4.26715	-2.91116	-3.66745	-2.52478	-1.47533	-2.72692	-2.63674	-4.14173	-2.68794	-2.74719	-2.49119	-1.65144	-1.13601	-3.47012	-3.24103	-2.96291	-4.24642	-3.35161	-3.46598	-2.26473	-2.42218	-3.85041	-2.61055	-3.43445	-3.47453	-0.99722	-1.72172	-3.19655	-1.33974	-2.0687	-1.73679	-3.2023	-2.53217	-4.0646	-3.46403	-2.83258	-3.70207	-1.58389	-2.63234	-2.22796	-2.6876	-2.79762	-3.97966	-3.68092	-6.51803	-4.76043	-3.18803	-4.81033	-2.65521	-2.92197	-3.96113	-3.69061	-3.09337	-1.92049	-2.91293	-2.1267	-3.51321	-3.62312	-2.34959	-4.74064	-4.23021	-2.44067	-3.11246	-2.90967	-3.07368	-3.15546	-5.46044	-4.00972	-1.9431	-5.73994	-4.51927	-3.97982	-4.6305	-2.58079	-3.84943	-3.00574	-4.94871	-3.78813	-5.03861	-3.85392	-4.70604	-1.94113	-3.72602	-5.60207	-5.58058	-4.78942	-2.20882	-3.77923	-2.95339	-3.34786	-1.88663	-1.14394	-3.35798	-2.10983	-2.23806	-3.8144	-3.07803	-2.0581	-3.39431	-3.63216	-2.13756	-3.94934	-2.48538	-3.26416	-1.76994	-3.06039	-2.25121	-4.77626	-1.12728	-2.65584	-2.90169	-3.2228	-4.24173	-2.93643	-1.34871	-4.01608	-3.45098	-2.95545	-3.4998	-2.60699	-3.24171	-4.31641	-4.7293	-2.00174	-2.34005	-2.1228	-2.24241	-2.88605	-3.90318	-3.19468	-4.75567	-3.48919	-3.96441	-5.69679	-4.59733	-3.58609	-3.27126	-2.46581	-4.66455	-3.61092	-2.48343	-3.24012	-2.8985	-3.60557	-4.68315	-4.41006	-3.76357	-2.90623	-1.49272	-2.14104	-3.98328		-4.85995	-4.15076	-4.35791	-2.32678	-6.05501	-2.50853	-4.02536	-5.06501	-3.12333	-3.02198	-4.42053	-3.40033	-2.48639	-3.1639	-1.31319	-3.18183	-3.85979	-3.97267	-3.21327	-2.72618	-4.31791	-4.35307	-2.71358	-3.36824	-1.95078	-2.03219	-5.33895	-1.82604	-3.88488	-2.36584	-3.81784	-3.27429	-2.64385	-3.92105	-3.38103	-3.1354	-3.20622	-4.29055	-4.25633	-2.67951	-3.68877	-3.48254	-3.63974	-0.487521	-2.053	-1.85562	-2.87455	-2.53233	-2.83481	-2.91612	-2.26546	-3.87108	-2.238	-2.24456	-2.54906	-3.398	-2.3034	-3.53181	-2.78532	-5.30011	-2.40333	-1.36561	-3.645	-4.27531	-1.09661	-3.34925	-2.06812	-1.84661	-4.1074	-3.56831	-2.62162	-2.13329	-2.60297	-4.66385	-1.29875	-3.68275	-5.0297	-1.82093	-4.04786	-2.77988	-3.94336	-4.36977	-2.07312	-3.33129	-3.58857	-2.96962	-3.82784	-2.89844	-3.68314	-2.9065	-3.35742	-5.08304	-4.26953	-3.45733	-3.68128	-3.75276	-2.64995	-3.37918	-3.03557	-3.95264	-5.46233	-3.94709	-5.22551	-2.23143	-3.73616	-2.55287	-2.54652	-4.9953	-2.99091	-3.7262	-3.04447	-4.69357	-2.94607	-3.33256	-3.93616	-4.17891	-2.22591	-0.897312	-4.00525	-1.62653	-2.82729	-4.83789	-1.18483	-4.74327	-2.38377	-3.32972	-3.53079	-4.10573	-4.02967	-4.25807	-3.85672	-1.685	-3.26912	-2.19601	-3.06347	-2.83318	-1.90021	-3.88699	-3.77785	-0.923477	-3.0852	-5.23835	-4.38325	-3.12601	-3.83281	-3.96542	-2.74334	-2.38785	-4.53831	-2.29339	-4.05269	-3.92662	-3.98294	-5.14838	-5.23759	-5.71186	-4.19289	-3.411	-3.47502	-3.15172	-2.01525	-5.22107	-2.70578	-4.04709	-3.72743	-2.7606	-2.66574	-2.11831	-4.63676	-3.5443	-3.5813	-3.96018	-2.09583	-4.19398	-2.95001	-3.23307	-2.16757	-3.6232	-2.57462	-2.66386	-1.51592	-4.11232	-4.57884	-4.29943	-4.20531	-3.64516	-3.72505	-3.24607	-2.14147	-2.40422	-4.49859	-3.52985	-2.14017	-2.962	-3.20754	-2.82734	-3.36472	-2.21601	-3.30351	-3.50382	-2.25375	-3.07588	-3.17611	-2.49806	-3.18721	-2.88124	-3.32892	-3.30953	-2.8355	-4.20146	-1.9426	-2.98464	-3.85246	-4.06618	-2.89803	-1.96452	-1.97076	-2.29048	-3.25462	-4.05147	-2.33153	-1.61367	-0.979492	-2.92525	-3.41385	-2.37022	-3.54221	-2.97403	-1.74378	-3.03458	-6.46644	-4.75583	-5.54347	-5.40488	-4.16223	-3.25216	-4.07567	-4.96199	-3.1804	-4.02972	-3.9631	-3.60027	-2.38016	-3.32784	-3.67184	-5.56934	-4.38173	-3.56179	-3.28681	-2.13914	-3.63011	-2.81605	-5.66103	-4.80527	-2.96944	-3.24613	-3.29454	-3.02446	-3.77175	-2.65839	-3.40386	-1.31625	-2.60696	-2.12245	-3.19797	-1.69552
SNRPD2_1	-3.77146	-3.49005	-3.66867	-5.94301	-6.47325	-5.01537	-6.10937	-5.32746	-5.60622	-3.67899	-3.96834	-4.9395	-5.17518	-2.17205	-3.781	-4.90365	-3.21211	-4.10139	-3.35762	-4.8062	-4.35364	-4.59386	-4.6764	-3.65825	-6.08392	-5.06692	-5.73603	-6.11912	-4.71629	-4.72956	-3.68365	-5.28048	-5.87798	-3.81579	-6.20453	-2.88632	-4.13409	-3.71024	-4.1608	-4.8149	-2.86611	-4.35936	-4.45239	-4.30882	-2.80066	-4.36713	-3.7159	-4.06581	-3.26018	-4.36821	-4.87496	-3.55889	-4.02884	-1.96891	-2.53002	-1.95111	-2.70787	-4.0478	-3.23459	-2.90599	-4.46514	-3.41768	-2.52653	-3.7909	-3.73025	-5.47006	-4.31589	-2.97131	-3.36142	-3.26474	-3.32231	-4.91053	-4.23213	-2.32094	-3.87635	-3.59826	-3.48863	-2.91846	-4.53669	-3.9161	-4.3656	-4.6687	-3.31895	-4.3597	-3.37335	-4.85734	-4.86263	-3.25052	-3.96252	-3.8401	-3.89039	-3.67705	-1.21529	-3.44515	-4.4521	-5.55401	-2.6968	-3.95715	-3.37218	-3.1864	-5.19986	-3.50242	-5.15918	-3.55024	-4.15725	-3.58233	-3.90531	-3.71647	-4.43297	-3.50082	-3.00645	-3.48886	-2.58901	-2.65546	-5.50489	-6.06369	-6.2563	-4.78672	-3.90368	-3.25755	-4.10235	-4.2488	-4.03027	-3.02073	-3.92532	-2.80736	-4.9802	-3.91324	-3.15753	-4.38787	-3.63342	-5.39997	-3.54694	-3.22919	-3.47978	-3.97824	-4.47016	-3.32404	-4.98007	-3.63409	-4.44049	-5.10952	-2.34173	-4.48732	-3.50597	-4.57281	-3.56091	-3.6914	-3.10501	-4.62665	-2.06963	-5.23992	-3.35265	-3.59775	-3.81666	-3.62131	-2.94631	-2.58091	-3.51078	-4.35415	-3.52334	-3.9049	-2.02915	-3.46424	-5.00847	-5.26965	-3.62463	-5.00097	-3.24137	-3.34168	-3.04058	-2.7542	-2.89025	-2.47727	-3.17903	-1.93101	-2.14923	-1.68329	-3.07907	-4.32665	-2.918	0.641524	-2.80262	-0.647825	-1.93481	-3.29122	-5.48639	-4.03869	-2.94973	-3.51851	-2.50848	-4.62761	-3.43977	-3.91169	-2.5947	-5.58304	-3.31221	-3.94996	-4.43405	-5.0266	-3.75298	-3.00466	-3.73848	-4.90894	-4.70744	-5.43516	-3.40912	-4.15068	-4.64331	-4.1024	-4.12807	-4.70504	-5.68082	-4.08694	-4.42323	-4.1609	-2.65281	-4.28681	-4.2109	-3.04316	-3.62737	-4.59086	-2.51677	-5.94438	-3.89696	-5.99279	-5.76742	-3.56394	-4.75537	-2.80422	-3.40873	-3.60607	-5.06137	-4.69157	-3.79247	-3.84821	-4.91499	-4.33477	-4.60915	-4.1404	-4.62508	-3.1118	-3.73236	-4.8302	-3.69641	-2.04116	-3.90886	-1.79309	-2.32605	-6.14986	-4.96536	-2.54989	-4.40074	-4.11966	-5.3709	-4.3654	-3.61721	-4.33206	-3.86838	-2.81182	-3.22214	-4.59523	-4.0637	-3.88838	-5.36976	-3.43856	-3.99583	-5.06479	-3.93673	-4.16014	-2.88129	-2.79851	-1.88896	-4.24047	-3.73453	-4.8426	-4.43071	-2.52301	-3.46227	-4.16947	-3.96788	-5.006	-4.92998	-5.3152	-5.41432	-5.18569	-3.91924	-4.88661	-4.25241	-4.51945	-2.5044	-4.53935	-4.67673	-4.78707	-4.95565	-2.9102	-2.20793	-3.30789	-4.46803	-6.4692	-5.02648	-5.80107	-6.90402	-4.14907	-2.54094	-5.90984	-5.46974	-5.57326	-5.71024	-4.19544	-4.87737	-5.14865	-5.35583	-4.08432	-3.483	-6.70274	-3.36824	-3.0477	-2.81951	-4.49388	-5.32424	-2.96166	-3.16343	-3.84418	-3.92259	-2.88215	-5.2972	-5.069	-3.91897	-5.37863	-2.29846	-3.33861	-2.18488	-5.33593	-4.1072	-2.80542	-3.57421	-5.0487	-4.47414	-2.55291	-2.30901	-4.08082	-3.16086	-3.81925	-2.6578	-3.41176	-4.1833	-3.60301	-2.67353	-3.75269	-3.5085	-3.36258	-4.74283	-4.12836	-3.01823	-3.17448	-1.8488	-2.72805	-4.3042	-5.28567	-4.47758	-2.65442	-4.36348	-2.94119	-4.50454	-3.578	-3.95846	-3.5769	-4.66098	-4.38128	-2.23053	-2.2123	-3.93115	-3.72033	-6.02402	-4.63142	-4.45094	-2.11271	-3.03496	-5.19875	-3.81334	-3.17454	-4.44587	-5.29455	-5.86462	-2.00858	-4.10796	-5.57924	-3.35307	-5.97433	-4.62796	-4.22632	-3.54006	-4.05147	-4.94584	-2.72324	-3.33716	-3.31358	-4.96882	-3.4752	-3.34961	-2.98162	-3.66113	-3.66215	-3.64952	-3.65572	-2.94273	-3.9078	-3.0427	-2.81092	-2.9674	-3.09139	-3.577	-4.01797	-3.11346	-3.97077	-5.25719	-4.01961	-4.53993	-1.88677	-2.8505	-3.67141	-3.15546	-3.32342	-2.99824	-3.59079	-3.4069	-2.80721	-1.45876	-4.34486	-3.73344	-4.16124	-3.99122	-4.06509	-3.56348	-3.72629	-3.923	-2.77897	-3.78563	-2.95429	-3.56805	-3.17325	-5.51258	-4.24757	-4.74651	-3.49966	-4.74795	-4.08711	-4.53472	-3.10027	-2.77286	-5.39652	-1.98411	-1.88564	-3.72229	-4.18624	-3.58732	-4.72887	-4.35306	-4.11766	-4.07247	-3.90178	-4.20242	-5.53855	-6.53586	-4.86153	-4.7443	-5.58152	-4.95186	-4.15364	-6.01935	-5.03526	-3.94158	-4.62856	-5.81326	-4.83755	-5.45356	-5.12687	-4.88085	-3.64476	-5.52113	-5.46827	-5.61157	-5.34991	-3.50967	-4.48039	-6.29246	-3.35331	-4.07622	-5.00893	-3.98242	-4.32534	-4.6511	-4.16208	-5.524	-4.56033	-2.57617	-5.78679	-4.48804	-4.55829	-3.69726	-4.63858	-4.1244	-3.42699	-5.64551	-4.60811	-4.87893	-3.22121	-3.0999	-3.52535	-4.58317	-4.67945	-4.53326	-4.24016	-4.86739	-2.48412	-3.89089	-4.80178	-3.72349	-3.32904	-2.44069	-3.97549	-3.41687	-0.483739	-3.94271	-4.21866	-4.44937	-2.74941	-3.56441	-5.8416	-4.49859	-4.26138	-4.41678	-4.45052	-4.00911	-2.86704	-3.93017	-5.32928	-4.56868	-1.95424	-5.47086	-4.09365	-4.18449	-3.99509	-4.5823	-4.1315	-3.25697	-2.93554	-4.98846	-5.37079	-0.99969	-3.73259	-4.59899	-3.26676	-6.35765	-4.63307	-2.06895	-4.46057	-3.89538	-4.21938	-4.73021	-5.12424	-3.50503	-2.28644	-3.25374	-6.06658	-4.2567	-6.00813	-4.82172	-3.50998	-4.49422	-4.40771	-3.06086	-3.08469	-4.71675	-3.19899	-4.73955	-4.33473	-5.93368	-3.98535	-4.60705	-4.79461	-4.68995	-3.76425	-4.23811	-3.72205	-3.49162	-2.79229	-3.77125	-3.11516	-4.00723	-5.19568	-5.13223	-5.03216	-4.2087	-2.19265	-3.85216	-3.02173	-4.07404	-4.10522	-5.24156	-3.76284	-2.35946	-4.14009	-2.67582	-5.17882	-4.0373	-3.00935	-1.87314	-4.43634	-5.22139	-2.88666	-5.4135	-4.03076	-4.75508	-3.56648	-4.01604	-3.79603	-3.70486	-2.81454	-4.38815	-2.81324	-2.20677	-4.78934	-2.46499	-5.10117	-3.143	-3.41154	-5.46992	-4.56022	-3.86275	-4.23748	-4.1506	-2.02936	-3.34068	-3.93193	-6.24544	-3.79081	-4.65333	-3.56147	-5.42527	-5.27017	-2.30765	-3.8943	-5.91129	-2.44623	-4.91487	-4.12975	-3.04752	-3.4146	-5.90471	-6.0238	-6.69702	-5.2466	-2.46914	-3.44783	-3.18388	-4.537	-4.46439	-4.20459	-4.37683	-4.99185	-2.90148	-6.38792	-4.9263	-6.35989	-3.85411	-3.1407	-2.92518	-3.89811	-6.12875	-4.33985	-5.26272	-5.15382	-4.67908	-4.58166	-4.08974	-4.94236	-3.20251	-4.62116	-5.25996	-3.6115	-1.86855	-2.69598	-3.37002	-3.60705	-5.34301	-5.34107	-2.80327	-4.06006	-3.11649	-4.73394	-3.79204	-4.45793	-4.0364	-6.29525	-3.37855	-4.56993	-4.06105	-2.20439	-3.27499	-4.44096	-3.54733	-4.90598	-5.15987	-5.38893	-4.26823	-5.02532	-5.39384	-4.39374	-3.63524	-4.5049	-3.44111	-3.8471	-2.60699	-2.43571	-3.83247	-2.91702	-3.6637	-2.1242	-3.65055	-4.39579	-3.78877	-5.65973	-3.99383	-1.86651	-4.3207	-4.19093	-5.08366	-4.99444	-4.67554	-3.38347	-4.70169	-3.91862	-3.74454	-3.4326	-3.87716	-4.15574	-4.37242	-4.45826	-5.46553	-4.75571	-3.60235	-4.60281	-5.26695	-4.47191	-1.57893	-3.52863	-4.20197	-4.44612	-4.01901	-2.71023	-2.64165	-5.6691	-3.78648	-4.86958	-5.19939	-3.809	-3.30535	-4.37059	-4.55337	-4.27049	-3.04216	-3.14462	-2.56306	-2.62104	-5.18296	-3.6052	-4.94523	-3.97438	-3.56255	-3.16396	-4.97332	-5.5526	-4.69168	-4.11649	-5.11151	-4.27478	-5.17669	-4.26529	-3.77232	-5.89058	-6.24579	-5.75393	-7.08624	-4.26798	-6.18611	-5.0714	-3.54958	-5.36635	-6.40182	-4.66337	-5.29897	-3.55756	-5.32831	-5.78088	-2.67362	-4.49156	-4.46756	-3.93525	-3.41223	-3.95456	-3.66341	-4.29876	-3.3096	-3.41714	-3.3696	-2.36595	-3.90899	-3.18038	-3.13868	-2.89206	-3.11217	-2.5745	-4.01345	-3.11585
RUVBL2_1	-3.63991	-3.88318	-4.06362	-5.80016	-3.33807	-3.51214	-5.26768	-3.87021	-4.41045	-4.55928	-2.38002	-4.76639	-1.83534	-3.1848	-3.15668	-3.74509	-2.43485	-5.48077	-3.02126	-3.95685	-3.20862	-3.59655	-3.52891	-2.06	-3.19757	-4.42186	-4.00903	-4.60171	-5.91474	-5.07657	-2.65952	-4.1247	-4.84355	-3.25914	-4.68529	-3.59923	-2.84746	-3.49872	-4.00481	-2.78051	-3.70865	-2.85481	-3.85846	-3.28908	-2.63969	-2.62424	-3.21675	-3.45026	-3.17717	-2.34578	-3.16899	-1.12146	-3.35288	-2.17189	-2.62231	-2.81151	-3.95465	-4.06817	-2.21306	-3.37819	-3.53445	-2.89937	-3.56348	-2.27596	-2.13722	-4.22393	-4.3112	-1.7355	-3.27256	-4.95493	-3.85695	-4.14936	-2.56471	-4.65187	-2.43163	-2.34227	-3.20807	-3.1124	-4.53403	-2.91212	-3.13103	-4.80051	-1.98757	-4.40003	-2.1658	-3.1383	-3.1063	-2.26035	-2.7638	-2.17814	-4.76257	-4.1334	-3.13535	-4.17451	-3.93924	-5.37289	-4.25565	-3.35587	-5.04089	-3.1349	-3.74839	-3.27987	-2.87418	-5.35047	-4.27213	-1.78537	-3.93882	-4.04232	-3.68873	-3.97165	-5.17478	-5.01717	-3.61662	-2.48212	-3.22433	-4.8093	-4.63658	-4.32763	-2.48802	-4.76887	-3.43418	-3.13339	-3.62286	-1.44045	-3.43403	-5.0007	-3.83613	-3.00207	-4.59713	-2.44044	-3.64701	-3.82677	-3.74357	-4.54402	-3.88122	-2.5644	-4.16625	-2.49962	-3.74173	-4.1887	-4.36248	-3.25733	-4.21121	-4.00314	-3.84961	-3.64917	-2.88293	-2.88484	-3.17257	-4.32075	-3.84643	-3.89118	-4.93437	-2.57087	-4.23307	-1.72569	-2.21444	-3.44214	-3.64041	-2.4369	-3.13207	-2.76053	-2.71134	-3.56914	-2.89208	-2.46366	-3.99064	-3.47843	-2.49336	-1.22536	-2.11807	-0.901448	-1.36026	-2.4137	-2.63313	-1.78818	-3.16505	-2.38147	-1.17979	-2.14919	-2.58367	-4.00001	-2.40362	-2.18338	-2.44394	-2.79642	-2.47221	-4.20864	-3.32084	-2.28562	-3.9598	-4.94745	-4.02049	-3.75378	-4.34376	-4.27585	-3.8037	-5.02585	-3.96683	-4.37113	-3.05727	-1.50013	-3.36453	-5.6298	-4.68052	-4.15345	-3.6774	-3.42279	-3.14742	-6.45585	-4.07475	-2.05932	-4.48685	-3.36133	-4.5936	-4.26706	-3.97629	-2.79524	-4.04922	-3.64115	-3.55031	-4.13409	-3.01348	-3.99712	-4.06097	-4.50455	-3.88954	-1.83828	-3.7672	-3.0354	-2.80499	-2.7499	-2.71744	-3.88476	-4.16774	-4.65642	-4.87009	-3.61051	-3.08204	-5.26228	-6.50939	-3.77004	-2.08206	-2.9007	-2.71303	-2.53063	-2.33129	-3.53452	-3.53972	-4.58087	-3.11729	-2.96858	-4.60914	-2.57674	-4.63064	-2.7769	-3.00864	-3.31358	-2.38874	-1.2197	-2.51931	-2.8771	-3.85921	-3.03448	-2.93706	-1.86273	-2.7711	-3.90335	-2.06864	-3.53109	-2.33195	-2.32274	-2.10574	-4.08272	-3.77416	-4.84617	-4.15191	-3.32781	-4.45951	-3.42233	-4.88755	-4.71766	-2.79309	-2.93681	-3.75713	-3.96201	-3.54007	-3.22614	-3.47174	-3.5579	-3.68572	-1.80041	-2.44315	-3.47091	-4.26353	-4.08236	-3.31545	-2.58091	-3.88867	-5.75105	-2.90546	-3.0019	-4.86446	-2.99944	-3.66549	-5.85188	-3.40588	-4.14526	-3.22754	-4.03633	-5.41331	-3.63529	-4.68068	-3.04366	-2.45333	-4.84307	-3.25058	-3.31381	-3.297	-4.60801	-2.66932	-3.36091	-2.54642	-4.29017	-5.05556	-4.30914	-3.4475	-3.75308	-4.78564	-5.30476	-4.92419	-3.35875	-2.51955	-2.91016	-4.26586	-3.02161	-3.23012	-4.86468	-1.94425	-3.90225	-3.35442	-2.69041	-2.83186	-2.85972	-3.95057	-3.93183	-4.58599	-3.45005	-4.02542	-4.17291	-3.11812	-5.09768	-5.10504	-4.66752	-3.82046	-2.68268	-2.93032	-3.52785	-3.31084	-4.48718	-3.7387	-3.87658	-3.18016	-3.66921	-4.58617	-3.02376	-4.93611	-3.91544	-3.75309	-1.97402	-2.37572	-2.00108	-2.17541	-4.00734	-3.14451	-3.22199	-4.26778	-1.76746	-2.93785	-4.77696	-2.41749	-4.08846	-5.09419	-5.39501	-4.05855	-4.26043	-4.26125	-4.78774	-5.57	-4.32908	-5.42013	-5.71683	-2.87971	-2.58867	-4.43861	-2.36369	-3.44721	-2.38087	-1.50738	-1.71438	-1.03639	-2.36522	-2.95062	-1.11548	-4.34652	-3.01114	-4.1737	-3.83739	-3.4408	-3.70331	-4.58248	-2.26485	-3.36049	-4.35581	-3.91795	-4.64252	-4.40169	-4.97972	-1.14894	-2.73545	-3.52767	-3.72581	-3.30073	-2.03722	-2.59991	-2.86029	-2.93153	-4.92467	-1.17765	-3.58511	-3.92832	-2.65827	-4.2396	-3.33944	-4.2697	-2.56924	-3.49527	-2.67238	-4.28409	-5.96464	-2.72533	-4.38984	-5.42046	-5.13233	-4.68888	-3.57048	-4.11828	-2.04542	-5.58896	-1.10371	-4.2211	-3.57892	-2.85883	-4.10064	-3.25348	-4.03119	-3.04621	-3.27908	-3.70904	-2.39106	-3.27294	-4.16589	-3.88119	-3.96058	-4.24975	-4.17561	-2.93232	-4.92635	-6.36661	-4.45349	-3.85963	-3.96232	-5.48693	-2.79072	-5.52925	-5.70904	-5.4112	-5.57738	-4.73448	-2.78426	-4.90216	-7.10086	-4.7559	-3.67728	-3.17713	-3.27671	-5.31603	-4.52581	-3.81476	-3.64589	-2.68764	-3.21463	-1.73309	-2.51732	-3.13747	-3.293	-4.21709	-4.26319	-5.66599	-3.5597	-2.97862	-3.44032	-2.16759	-2.68864	-3.66481	-4.4079	-3.31844	-3.25633	-1.83806	-3.10145	-4.60321	-3.65189	-3.20079	-2.47648	-2.00854	-2.88335	-3.17164	-3.07573	-1.69583	-2.7406	-1.56147	-4.43565	-4.62809	-3.20742	-3.21135	-3.05553	-3.11965	-3.46825	-4.4026	-4.36833	-4.38764	-4.33635	-3.85883	-3.84292	-2.90818	-4.40758	-3.39911	-4.43062	-2.07292	-4.36689	-4.31355	-3.69843	-5.66992	-3.18665	-6.52024	-1.51027	-5.09732	-3.11873	-3.86281	-4.25609	-3.96566	-2.21043	-4.36533	-3.52188	-5.56715	-4.1791	-2.72098	-3.42791	-2.7995	-2.91077	-4.97994	-4.59639	-4.05851	-3.95107	-2.59207	-3.67704	-2.98511	-2.91608	-3.40399	-2.37867	-3.22829	-3.01047	-5.69361	-4.08499	-3.67748	-3.77787	-2.52342	-3.77896	-4.35923	-3.5237	-3.71286	-2.73519	-3.74606	-2.70817	-1.22956	-3.81823	-2.62715	-3.64094	-2.56627	-3.81153	-4.30639	-2.98661	-3.10966	-4.34773	-2.3642	-3.40451	-3.15647	-1.66277	-2.10362	-1.81303	-3.52551	-2.80956	-3.64569	-3.99363	-3.94957	-3.15265	-4.26148	-1.86683	-3.95101	-4.02151	-4.1816	-3.82222	-3.03572	-3.16358	-2.56276	-3.86024	-3.06276	-3.17745	-2.65691	-2.84859	-2.2941	-3.99524	-4.70242	-4.17662	-3.454	-2.93359	-4.46248	-2.81162	-5.69276	-3.07801	-3.47191	-5.92535	-3.62665	-4.25814	-3.74124	-4.47135	-5.3226	-3.47492	-5.89803	-1.37641	-3.70942	-4.70698	-2.55297	-3.73144	-5.08695	-4.94712	-3.32644	-3.68681	-2.07387	-4.26198	-6.03225	-7.02798	-5.99956	-4.82275	-3.6044	-3.31119	-4.93365	-2.1848	-3.6918	-3.01699	-3.87721	-5.48079	-3.2678	-4.45321	-6.06603	-3.94448	-3.60034	-5.4429	-3.83314	-2.69583	-4.51137	-3.33945	-4.96479	-2.70565	-5.75067	-2.94475	-4.62636	-3.96209	-3.98616	-5.02375	-3.51076	-4.05982	-3.77449	-3.50015	-3.61079	-3.64869	-2.67893	-3.20286	-3.48558	-2.96413	-2.93871	-2.7182	-3.45519	-2.81748	-2.87781	-2.74523	-3.92882	-5.58956	-4.78267	-3.05967	-4.572	-3.2579	-3.2794	-4.06584	-4.77783	-5.09667	-4.14858	-5.472	-3.82514	-3.44739	-5.55283	-4.78127	-3.80176	-1.9937	-3.34858	-3.51574	-5.11561	-3.70443	-4.10511	-2.66225	-2.85953	-3.91012	-3.24514	-2.18797	-4.14614	-3.74707	-3.9733	-4.96507	-4.92452	-4.01971	-3.05924	-4.19961	-4.64843	-3.74861	-2.99353	-3.68837	-3.81307	-3.71519	-2.61857	-4.42886	-3.36266	-2.75185	-0.936932	-2.01684	-4.22038	-3.5036	-1.88057	-3.00149	-1.73217	-2.87196	-2.93625	-3.8335	-2.5777	-3.0439	-3.81623	-4.56612	-4.67446	-2.86585	-5.30117	-4.1347	-3.20683	-3.32664	-3.19861	-3.42318	-4.60223	-0.99261	-3.89223	-3.9356	-2.57221	-4.50622	-3.68549	-3.09762	-5.86594	-3.04747	-3.52544	-4.17368	-4.28685	-2.74074	-2.31151	-5.15414	-5.34396	-4.42151	-6.13892	-4.03026	-6.76229	-3.55199	-6.41733	-5.13633	-3.99277	-4.33034	-5.97462	-4.08935	-5.15799	-4.28747	-4.54175	-5.95318	-3.26522	-3.97297	-3.89245	-3.57409	-4.47073	-4.01184	-3.57171	-3.54599	-2.71225	-3.00704	-4.39857	-3.49685	-4.16311	-3.74399	-4.00944	-4.67166	-2.21598	-2.84121	-2.53645	-3.46507
RUVBL1_1	-4.52279	-4.3921	-4.34503	-6.74721	-6.19032	-5.64103	-7.14482	-6.48397	-5.47915	-5.5547	-4.62699	-6.69788	-5.7186	-4.60006	-4.04863	-5.67653	-5.1801	-4.92315	-6.17777	-6.07574	-5.74866	-6.03196	-5.31855	-6.60122	-5.74782	-6.21451	-6.75058	-4.77169	-5.67574	-7.70734	-4.21857	-5.00654	-6.72648	-3.98261	-7.58316	-5.47114	-3.48131	-5.59335	-4.14018	-4.04188	-4.09369	-3.18041	-3.41886	-4.82854	-5.80666	-4.04941	-4.66426	-4.49954	-6.34378	-4.85231	-6.10207	-2.52819	-5.43773	-4.70992	-5.7666	-5.77155	-4.78328	-5.03109	-4.45705	-4.35123	-5.45111	-3.83111	-5.47661	-4.53079	-4.15318	-6.27625	-5.31513	-6.07367	-4.2764	-3.08022	-5.50248	-4.48954	-4.13954	-5.72004	-5.1379	-4.55898	-3.24586	-5.42445	-4.36785	-5.505	-5.92187	-5.4339	-5.91835	-5.6499	-4.45562	-5.22205	-5.15129	-5.37333	-4.94437	-5.45719	-3.52103	-3.98982	-6.25854	-3.75639	-5.86564	-5.56287	-5.54234	-4.46733	-5.97641	-5.06044	-5.53158	-5.51698	-6.45725	-5.1768	-4.34689	-4.78665	-4.57786	-4.50065	-4.27864	-6.27049	-6.16035	-4.81698	-4.86821	-5.11099	-5.27141	-5.68583	-5.78424	-5.13909	-4.54901	-3.26932	-6.79383	-5.42786	-5.92505	-4.65756	-4.12978	-5.39345	-4.5909	-5.2365	-7.1292	-6.77582	-5.65801	-4.95269	-5.88412	-5.71739	-5.57832	-4.84659	-4.57837	-4.85418	-4.04554	-5.21817	-5.68621	-3.92529	-5.19575	-5.0582	-4.92099	-3.58589	-5.19474	-5.3123	-4.72238	-5.43501	-7.72663	-6.11383	-7.32747	-4.87635	-4.73417	-4.57868	-4.20714	-4.92128	-5.19397	-4.4846	-5.20128	-2.49908	-4.01933	-5.45545	-4.09219	-5.07312	-4.34842	-4.79168	-4.20139	-3.78558	-2.68008	-4.93515	-3.9324	-3.38688	-6.26561	-2.89256	-4.13413	-4.8026	-4.30105	-4.12999	-3.94382	-5.35499	-3.55894	-3.90816	-3.93777	-4.49784	-3.4899	-6.0937	-5.52468	-6.56046	-6.21297	-5.30015	-4.97432	-4.32989	-3.79656	-6.30991	-5.11212	-6.21332	-6.36515	-5.02404	-4.77831	-3.88257	-4.64473	-6.27848	-4.92014	-4.27029	-5.65081	-4.76423	-4.47682	-5.25385	-5.38426	-5.76264	-5.47225	-5.3309	-7.41742	-4.70569	-4.43258	-5.17354	-4.24518	-5.48493	-4.76632	-6.38354	-5.96188	-7.30233	-7.1978	-4.39175	-5.82167	-4.47872	-4.94809	-6.05005	-5.51131	-4.2802	-5.46076	-6.07823	-5.92957	-4.6445	-5.66744	-4.858	-5.96963	-4.82519	-6.72042	-5.75739	-4.52523	-4.62271	-4.90132	-4.88961	-5.68659	-3.78235	-5.43152	-6.11192	-5.874	-4.31818	-5.25905	-4.8791	-4.52307	-4.72935	-5.57385	-4.59715	-3.89757	-4.59239	-4.10314	-5.05398	-4.68519	-4.88141	-5.0589	-3.178	-4.46662	-3.93746	-3.76234	-5.11538	-4.10616	-4.12561	-4.92973	-5.17002	-7.15783	-6.93819	-6.05211	-4.73584	-5.93875	-3.8007	-5.24135	-6.19871	-4.16257	-3.75575	-7.46624	-5.14196	-3.57447	-3.52231	-4.55531	-5.38165	-6.50644	-6.0955	-4.83476	-5.86859	-5.59097	-5.65163	-6.3921	-3.79183	-5.41666	-8.25433	-5.03153	-5.33479	-7.41336	-5.77399	-5.91608	-6.19734	-6.24955	-6.46408	-7.09157	-5.42643	-7.15078	-5.25869	-4.54	-6.2228	-3.67767	-7.63713	-4.81232	-4.71385	-3.34637	-5.63673	-4.37538	-5.01367	-3.8652	-4.65229	-4.10139	-4.25125	-4.58976	-7.1532	-5.56558	-6.52525	-5.66102	-4.50078	-2.87998	-2.71979	-6.0474	-4.8565	-5.05056	-4.40279	-5.04898	-5.14318	-3.20661	-3.22538	-4.8034	-5.91719	-5.0702	-4.85846	-5.15754	-4.40915	-5.40357	-3.78202	-4.97756	-3.31417	-4.91495	-4.94331	-4.94836	-4.81816	-5.07716	-4.78109	-3.74302	-5.72713	-5.58079	-6.70392	-5.28331	-3.90831	-5.35429	-3.29578	-5.36121	-4.7394	-6.36105	-3.9545	-4.05267	-4.27645	-6.0405	-4.27245	-5.92772	-5.5421	-5.05059	-5.19601	-5.85222	-5.79745	-5.01993	-4.48969	-5.88325	-7.51987	-5.39582	-4.47137	-5.03825	-6.10822	-6.05934	-6.59506	-5.60797	-5.87956	-4.80921	-5.44869	-7.0638	-3.67871	-5.00095	-4.47806	-3.68811	-4.7593	-3.66017	-4.46953	-4.5366	-6.30461	-5.53948	-3.51589	-5.64956	-5.13795	-4.60072	-6.06308	-4.70497	-5.45497	-4.91187	-6.40121	-5.01886	-6.47768	-5.73815	-5.43043	-5.34174	-5.88314	-6.24629	-3.40761	-5.47897	-5.88722	-4.83101	-4.75452	-4.29044	-5.44774	-3.83578	-5.12266	-4.92968	-3.84287	-4.10013	-4.97604	-4.17962	-3.72235	-6.55868	-3.26066	-3.88298	-5.70117	-3.23274	-4.54175	-7.26193	-5.26558	-6.45447	-3.61735	-5.39269	-5.55531	-4.70554	-4.33865	-5.30686	-5.05936	-3.28752	-5.53583	-4.36069	-4.89086	-4.07759	-6.77521	-5.05187	-4.94723	-3.13532	-3.43223	-6.08829	-5.63534	-5.75826	-5.92761	-5.85129	-5.61207	-5.27686	-3.80588	-4.3768	-6.23628	-6.22544	-5.4281	-5.96497	-4.75483	-5.70273	-5.98977	-6.39552	-6.60453	-6.18589	-8.00862	-6.05756	-5.08212	-4.62381	-5.3757	-5.41684	-4.45441	-6.64219	-5.50047	-4.0251	-2.14142	-3.88594	-4.76136	-4.81773	-5.39836	-4.66872	-4.66373	-4.95435	-3.92865	-6.04617	-4.10834	-4.8221	-3.93956	-5.25415	-4.83086	-4.1366	-5.69803	-2.82066	-4.91387	-6.72719	-6.32223	-5.54304	-4.13906	-4.15165	-6.41241	-4.59912	-4.17703	-4.38691	-5.21243	-4.95443	-5.7798	-4.57226	-4.09929	-3.50028	-4.6607	-3.6193	-5.81617	-7.17285	-6.58687	-6.0444	-4.83214	-5.99052	-4.34615	-5.92329	-4.91377	-4.20662	-4.44258	-5.45891	-4.66373	-6.86854	-5.13432	-5.59138	-5.86462	-6.21761	-6.12456	-4.49191	-3.77241	-5.65714	-5.93434	-5.76249	-5.7411		-4.75122	-6.03132	-4.2275	-6.14256	-6.01339	-3.88606	-5.75559	-5.90674	-4.94402	-6.09653	-4.09542	-5.1664	-5.36682	-6.53865	-5.05805	-2.61187	-4.83061	-4.654	-4.15978	-5.09976	-4.60202	-5.82303	-4.64878	-5.47694	-4.76935	-5.81523	-4.58177	-5.54673	-5.8361	-5.18468	-3.2993	-5.5576	-5.47781	-5.02559	-5.72159	-4.79575	-5.55013	-5.24321	-6.16379	-5.09702	-5.71364	-5.53761	-6.33306	-4.88419	-4.84782	-4.94629	-4.08576	-5.19184	-4.8865	-4.61177	-4.22419	-5.66196	-5.85054	-3.89521	-6.0828	-4.77275	-5.10513	-4.46594	-4.43486	-4.18135	-4.9245	-6.18036	-5.36291	-4.3218	-4.48279	-4.24707	-5.98547	-4.65692	-5.61327	-3.73902	-5.38936	-6.0222	-4.19591	-5.73849	-6.86079	-7.11423	-4.9663	-4.9472	-7.7795	-5.18853	-5.11017	-7.43412	-3.87407	-4.89536	-4.67545	-5.40416	-4.92273	-5.76834	-5.92817	-3.969	-4.98618	-5.82099	-4.46902	-6.57102	-4.94472	-4.33867	-4.59655	-6.5635	-6.12617	-6.61987	-5.53308	-4.25405	-3.38206	-4.91371	-4.65974	-6.56667	-2.89102	-4.48232	-5.66047	-4.8301	-6.37112	-6.05512	-5.83499	-4.38733	-4.50155	-5.41358	-4.73146	-5.19184	-4.89129	-5.16146	-4.19346	-6.06195	-5.59698	-4.19392	-4.32491	-5.66344	-4.30738	-6.93852	-5.54286	-6.04234	-5.43229	-5.35226	-4.92939	-4.83293	-5.51734	-5.56418	-5.79286	-4.77038	-5.10063	-4.40522	-7.15269	-5.55444	-6.17336	-5.11518	-4.40528	-6.80451	-4.91022	-4.81828	-5.94969	-5.9231	-5.09589	-7.19099	-7.68855	-4.76031	-3.92002	-4.89438	-6.25652	-4.98908	-6.08142	-6.08628	-4.27059	-4.84459	-4.9405	-5.66274	-3.68346	-5.71957	-6.25772	-4.10613	-5.50962	-5.46326	-6.49025	-3.90716	-6.20463	-4.57216	-5.90459	-4.51617	-6.03404	-4.08916	-6.51282	-5.40544	-5.20244	-5.69647	-4.1333	-5.91207	-4.96337	-5.70181	-6.05331	-5.42649	-5.5783	-4.49487	-5.50017	-5.50984	-4.97795	-4.15824	-4.72267	-4.46724	-5.36	-3.94696	-5.78428	-6.05716	-6.11286	-4.66673	-5.41935	-4.64114	-5.09968	-4.81426	-5.37808	-4.2801	-5.37196	-5.26	-5.29874	-5.46246	-4.42698	-3.46225	-5.08472	-4.5935	-4.26461	-6.34357	-5.11353	-7.16016	-5.5535	-3.72757	-4.67732	-5.44106	-5.31659	-4.76674	-5.77901	-6.50145	-6.91445	-6.6753	-4.66069	-6.87303	-5.71473	-7.00672	-6.10264	-5.36443	-6.00257	-6.38342	-3.56249	-7.05222	-6.39045	-7.22922	-7.64672	-4.28937	-5.07033	-4.77111	-3.67726	-4.67553	-5.73975	-5.93177	-5.21014	-5.99192	-4.70868	-4.53773	-5.09897	-5.97049	-5.11461	-3.86956	-3.40619	-3.25449	-4.848	-4.86002	-4.76724
MED7_1	-4.07089	-0.550429	-2.44221	-5.29986	-1.08686	-1.49485	-4.68251	-2.4627	-3.39948	-3.24828	-1.41995	-1.09604	-0.690819	0.484448	-1.5272	-3.30341	-1.87516	-0.94553	-0.347824	-1.51803	-1.85457	-3.00976	-1.3251	-1.18829	-3.37716	-0.822455	-3.57462	-4.70896	-3.02237	-2.92201	-1.66181	-3.83184	-4.69338	-1.49835	-4.10676	-0.909634	-0.128233	-1.8812	-1.71316	-2.30654	-1.97205	-0.511841	-2.46316	-3.4174	-0.65008	1.13805	-1.46899	-1.63282	-1.55424	-3.37699	-1.99885	-0.114026	-1.00106	-0.730613	-1.99306	-2.70923	-1.33201	-0.553351	-1.2759	-2.01933	-0.402047	-3.71623	-0.339077	0.206556	-2.24645	-0.968413	-1.83188	-0.856054	0.138702	-0.491751	-1.20118	-1.61382	0.0821366	-1.64086	-2.59656	-1.2799	-1.26046	-0.971181	-1.59104	-1.55791	-0.790514	-1.03755	-1.73459	-2.12277	-1.69997	-1.32535	-1.98436	-2.02691	-3.93533	-1.24781	-0.641224	-2.44256	-2.19945	0.156145	-5.44565	-2.08425	-0.258889	-0.348259	-1.55785	-2.73836	-3.67011	-3.03512	-1.51168	-3.47456	-1.33145	-1.5085	-4.03666	-1.96274	-2.2081	-1.51436	-2.09826	-2.58782	-1.03439	-0.0552697	-1.09692	-4.51211	-2.63009	-1.31315	-4.57529	-1.6001	-3.0266	-1.44523	-2.46364	-1.64521	-0.802746	-2.52036	-1.20219	-0.688173	-1.4287	-1.05651	-1.39002	-1.57328	-2.31398	-1.71528	-1.06001	-1.46282	-0.390547	-0.930715	-0.906549	-0.55654	-2.60234	-0.137103	-0.975355	-1.21687	-2.88508	-2.20166	-2.48242	-0.258393	-1.52513	-1.90422	-3.24864	-5.14913	-4.68715	-1.68038	-1.57863	-0.656426	-0.306821	-0.140937	-1.85391	-2.88341	-2.01206	-1.68991	-0.852216	-1.07099	-3.55853	-0.948221	-1.26562	-2.63375	-2.7444	-2.03996	-0.725081	-1.44085	-2.32226	-0.514291	-2.15004	-0.234376	-1.83766	-0.435346	0.312329	-1.27479	-0.413333	0.402924	1.6158	-0.111156	-0.0528066	-0.69337	-2.31674	-1.15125	-3.95039	-2.1179	-2.52099	-3.16753	-1.32884	-1.45977	-0.607631	-1.44171	-2.94367	-2.06086	-3.73627	-1.8797	-1.61869	-0.763529	-0.92171	-1.41968	-2.9245	-2.00807	-2.57244	-1.99161	-2.25444	-3.07365	-2.59929	-2.79527	-3.35251	-1.44732	-2.59757	-2.28673	-2.0287	-1.53668	-2.72221	0.238154	-0.8515	-1.69429	-1.6255	-0.924726	-0.695376	-2.44067	-1.85938	-0.0418791	-1.56411	-2.90709	-4.08124	-2.93754	-3.23368	-2.7343	-2.5172	-1.09698	-1.70873	-2.14418	-1.69151	-1.24952	-4.39882	-0.82097	-1.61572	-1.0223	-1.67669	-1.32489	-0.253408	-0.736244	-3.16339	-1.21003	-0.728182	-4.17979	-3.29493	-2.73018	-3.03661	-1.69997	-2.55161	-1.21741	-1.87852	-1.92847	-3.52608	-2.91121	-1.32975	-0.821395	-3.25657	-3.79196	-3.05232	-2.25198	-3.40334	-2.39331	-2.62886	-2.87244	-0.839547	-2.06537	-2.46952	-3.23311	-0.908584	-2.30895	-2.56548	-3.37398	-3.11659	-3.82683	-2.80078	-1.95585	-3.49098	-2.43033	-3.26028	-1.88055	-4.24638	-1.63391	-2.5019	-1.4761	-0.849801	-2.14038	-2.04532	-3.11703	-1.63061	-3.2467	-1.94421	-4.16654	-1.66204	0.586251	-3.46715	-3.58451	-2.27871	-3.11668	-2.59883	-4.87839	-4.44274	-0.679194	-3.66617	-1.19463	-0.849094	0.0490058	-1.00431	-6.17551	-0.728716	-1.42977	-1.02745	-0.825369	-1.40906	-2.9464	-0.921224	-1.94533	-4.16388	-1.04689	-1.03471	-1.32717	-1.57729	-7.33223	-3.48602	-3.00269	-1.33787	-0.918008	-2.14279	-1.23969	-3.41981	-3.3871	-1.31488	-1.38545	-0.784129	-0.24832	-1.18557	-1.39486	-2.46891	-4.75803	-2.84755	-2.04067	-4.27188	-2.03288	-0.574806	-2.59609	-2.07782	-1.98268	-1.28606	-1.7677	-1.73649	-1.07071	-1.03045	-1.97702	-3.74279	-1.04318	-1.71452	-0.806563	-1.83891	-0.73383	-2.73722	-2.5897	-1.98249	-1.96295	-0.593594	-2.23999	-1.02317	0.404481	-1.19927	-0.781406	-1.44499	-2.43294	-0.685962	-1.99564	-1.83419	-1.10194	-3.31105	-3.14226	-0.491814	-0.486436	-2.13626	-3.17299	-0.266139	-1.16636	-1.97228	-1.85513	-2.57479	-2.07604	-3.34734	-1.95331	-0.259802	0.324101	-0.406888	-1.34735	-0.944887	-1.23082	-0.949775	0.228575	-0.518644	-1.12134	-1.15778	-2.74391	-1.70588	-1.16802	-0.530223	-2.80253	-0.68648	-2.10824	-1.70534	-1.16543	-2.41842	-0.153016	-1.54012	-1.57316	-1.55746	-2.7624	-2.13936	-1.10225	1.02275	-2.96341	-0.615614	-1.372	-0.372045	-1.15926	-1.76767	-0.969588	-1.74195	-1.66816	-2.71424	-1.4931	-1.73611	-0.404907	-3.26718	-2.17964	-2.25425	-2.30992	-3.66187	-1.69319	-2.78915	-1.81396	-1.91193	-1.72413	-1.92271	-1.24466	-2.32317	-3.89302	-1.92802	-0.796946	-0.904029	-3.24145	-1.52363	-3.2863	-3.07241	-1.17915	-1.79353	-1.2752	-1.20945	-2.30878	-5.53323	-1.77083	-2.34048	-3.27408	-3.66746	-1.70606	-3.26411	-4.61437	-3.09215	-1.48783	-5.34377	-2.38025	-3.16399	-1.72263	-4.92969	-0.879121	-2.24574	-5.81372	-4.32217	-3.43386	-0.935789	-3.55737	-2.98015	-2.67031	-3.18416	-1.39161	-1.57837	-1.9025	-2.57844	-1.07871	-2.25002	-2.30835	-2.67749	-2.40324	-2.97069	-1.83486	-2.23834	-2.79837	-2.57566	-2.96318	-3.39326	-3.62928	-1.44278	-1.39574	-1.52269	-3.23214	-4.91414	-3.09091	-3.20121	-2.85005	-2.73095	-1.51868	-2.78563	-2.64176	-3.86596	-2.11786	-2.20663	-0.684355	-3.56265	-1.78422	-1.35815	-3.00011	-3.7722	-2.37097	-2.18518	-2.98373	-3.04102	-4.20896	-3.19436	-3.16966	-2.47295	-5.24354	-2.18723	-1.57041	-2.3107	-0.450461	-4.16567	-2.82584	-1.88423	-3.42758	-4.09684	-4.94133	-2.28305	-2.61899	-4.06595	-3.40323	-3.23131	-2.82031	-3.44883	2.30887	-2.98183	-2.47002	-2.11458	-1.6457	-2.01892	-3.12504	-2.60503	-1.87709	-3.29255	-2.93549	-2.84727	-2.34049	-1.79875	-1.35131	-1.79807	-0.241873	-2.30582	-1.92093	-2.34119	-2.06783	-0.469226	-1.34332	-4.70588	-1.45292	-1.90557	-2.95666	-2.31476	-1.4501	-0.499087	-1.51468	-1.50136	-3.30843	-1.7347	-1.61129	-1.77135	-2.30483	-2.2507	-1.54729	-1.93984	0.238346	-1.04101	-4.59168	-3.15329	-2.84161	-1.02569	-2.28508	-1.32067	-2.25681	-0.146919	-2.02628	-1.56212	-2.63679	-2.39689	-1.4695	-1.55841	-1.39263	-2.27457	-0.68402	-1.2545	-1.43427	-1.08852	-2.07476	-0.0612568	-0.327625	-2.31278	-0.900252	-2.69444	-1.47414	-0.123538	-2.69621	-0.897893	-3.4081	-2.68252	-2.5486	-3.90044	-1.55183	-1.33527	-4.93148	-1.80588	-1.37535	-1.66091	0.710458	-1.43002	-2.53706	-3.99284	-2.12986	-0.441063	-5.76773	-1.76034	-1.76072	-2.89996	-1.01679	-2.14514	-3.94035	-1.48657	-2.18544	-2.49559	-3.05616	-3.08028	-2.7873	-1.14944	-1.47151	-2.92319	-5.00134	-4.06855	-1.64059	-3.23217	-2.62724	-1.94365	-4.00791	-1.77939	-1.9629	-2.53775	-2.72772	-2.11952	-0.943322	-2.48239	-0.815081	-1.30631	-2.52787	-2.03344	-3.95651	-1.03767	-3.59189	-3.22431	-0.938091	-1.95421	-1.13134	-1.53349	-1.98633	-2.51211	-2.96715	-4.70877	-1.82068	-0.986765	-1.52139	-3.28973	-3.12471	-3.2235	-0.199712	-1.60943	-4.06601	-1.96942	-0.945099	-4.82264	-1.30715	-2.15465	-2.91948	-2.29699	-2.27646	-5.98036	-5.74822	-2.53033	-3.53762	-3.77164	-2.41154	-1.04114	-1.82075	-2.55868	-1.53	-1.36808	0.906572	-3.40906	-4.11453	-0.485557	-2.53448	-3.53714	-2.64456	-2.86481	-2.44635	-1.74273	-0.932587	-1.57867	-2.58305	-2.57421	-2.30906	-1.66605	-1.88	-2.11952	-1.74962	-1.54981	-0.720516	-3.14107	-2.51328	-0.949285	-2.84397	-0.937214	-2.22295	-2.19589	-0.436922	-2.00158	-1.29522	-2.07743	-0.868571	-1.03151	-2.5094	-0.688293	-2.19822	0.169564	-1.46641	-1.34351	-1.63777	-2.68528	-1.30734	-3.33557	-1.70798	-0.611552	-2.15073	-2.10344	-3.26148	-2.55086	-0.431276	-3.38478	-3.43032	-1.11165	-2.09057	-0.661909	-0.262591	-3.38592	-2.00787	0.00169123	-0.653651	-2.35286	0.141616	-1.78794	-2.02669	-6.17295	-2.93401	-5.5696	-2.7593	-3.41058	-1.11335	-6.23372	-6.35365	-2.21607	-2.77078	-2.01126	-3.17144	-5.86657	-3.42782	-3.01921	-4.23578	-1.89851	-1.33166	-1.28586	-1.95295	-0.541818	-1.80254	-1.36162	-1.67476	-0.714093	-1.91149	-1.78554	-0.982574	-1.46716	-1.71767	-0.516527	-1.72475	-1.17869	-0.687921	-1.18446	-0.885643
PSMD2	-2.72717	-3.04781	-3.02596	-6.80841	-2.25256	-3.49398	-5.85257	-3.99237	-6.06463	-4.42641	-4.72913	-2.60165	-2.48823	-3.31865	-3.22652	-4.92257	-2.77021	-4.88094	-3.65953	-2.56591	-3.29453	-2.88642	-3.33266	-4.97544	-4.22747	-4.03108	-5.83372	-3.54411	-2.74435	-3.85212	-2.05379	-4.42688	-4.97199	-1.69338	-3.55886	-2.86319	-4.10132	-3.13278	-2.8347	-2.22174	-0.554115	-3.27445	0.0887567	-3.78436	-3.06539	-2.24746	-3.09824	-3.06186	-3.13807	-3.77953	-1.91321	-2.05946	-1.07305	-1.63206	-1.11093	-2.8251	-1.44957	-0.939343	-3.28641	-2.43302	-1.51411	-0.99941	-1.84531	-3.52335	-2.40101	-2.49204	-1.53408	-1.02763	-2.28579	-2.96272	-4.18518	-1.05846	-2.68053	-1.65422	-2.56679	-3.30436	-3.02906	-2.36823	-3.02587	-2.92035	-2.3873	-3.97021	-2.94884	-3.52954	-2.24962	-3.67434	-4.2491	-3.20074	-3.64545	-4.37104	-3.59183	-3.10639	-4.28381	-0.99626	-3.4683	-4.38148	-1.84356	-3.21983	-3.0742	-3.03045	-4.51105	-3.24949	-2.6378	-1.21231	-2.32486	-3.66374	-1.89044	-1.94432	-1.63563	-2.16286	-3.76438	-2.29976	-1.94546	-2.65152	-4.02512	-5.03708	-7.15958	-1.74492	-2.85132	-2.38479	-4.45482	-4.50825	-2.80171	-2.11152	-3.1169	-2.94061	-3.01625	-3.7159	-2.31403	-3.4049	-3.29206	-2.79606	-3.40512	-3.29673	-2.05455	-5.1564	-1.57624	-3.84908	-2.47242	-1.87915	-3.03574	-2.10217	-2.19174	-2.70364	-4.1909	-1.86678	-5.97081	-3.44272	-2.24868	-3.40048	-1.29574	-6.24261	-4.16487	-3.29735	-2.31589	-2.99817	-5.15777	-2.99182	-3.38686	-3.72419	-3.02502	-0.784227	-1.12852	-3.22666	-1.01237	-2.87753	-2.45408	-3.00002	-2.91952	-3.01603	-2.20649	-2.24631	-4.3735	-2.4347	-2.75111	-2.91703	-0.419222	-3.05693	-2.38491	-1.0941	-0.705648	-2.17244	-0.220179	-1.57514	-2.17915	-0.840949	-2.45222	-3.30373	-2.97778	-2.6932	-2.32397	-3.02221	-3.50004	-1.58083	-0.487429	-2.92348	-2.48282	-3.49242	-3.73138	-2.28953	-2.65724	-2.92342	-3.29852	-3.05042	-2.77001	-2.93822	-1.68337	-3.29029	-3.16921	-2.45671	-3.07681	-3.07045	-4.06735	-2.03513	-4.48673	-3.04002	-2.78771	-2.97874	-1.88828	-5.08885	-4.10744	-2.60507	-2.78362	-4.31572	-2.4128	-2.68583	-3.51615	-0.805288	-4.44435	-3.12117	-3.20343	-1.7157	-3.64426	-2.99758	-5.12825	-3.73335	-3.80973	-4.91757	-4.33571	-2.60664	-3.45055	-2.33167	-1.74819	-2.33656	-2.79144	-1.31276	-1.13458	-3.89828	-2.54642	-5.07095	-3.50646	-3.62454	-3.90079	-2.43091	-5.04702	-2.65571	-2.69591	-2.47114	-5.36409	-2.55316	-2.40962	-5.74845	-4.91723	-4.44081	-3.59632	-3.79384	-3.61305	-3.80992	-4.84486	-3.42515	-2.08936	-3.03244	-1.73065	-3.73441	-2.48209	-3.54758	-3.33968	-2.41779	-4.97679	-2.07205	-5.41196	-4.35777	-3.92243	-2.99413	-5.71313	-6.16101	-1.97549	-2.16538	-0.861216	-2.99259	-2.97047	-5.04922	-2.94462	-2.99231	-4.40429	-1.90851	-0.89801	-5.10988	-4.12062	-7.10548	-3.40268	-1.38654	-4.33727	-4.2941	-3.80522	-5.27402	-4.30879	-5.81176	-5.02435	-2.41338	-3.89299	-4.93747	-2.81258	-2.40448	-3.95287	-5.30267	-2.13406	-3.44354	-3.6221	-2.84909	-3.87884	-2.15409	-2.02003	-3.06452	-4.41894	-3.716	-3.07749	-2.7051	-4.47062	-6.17356	-3.69437	-3.49597	-1.59506	-2.65256	-1.45913	-2.12434	-2.71201	-1.27256	-1.74314	-2.47438	-1.82359	-3.14504	-1.74967	-2.33494	-1.91239	-0.861109	-4.8706	-3.82895	-2.48795	-3.36495	-2.89479	-5.34501	-2.5443	-2.51259	-1.78012	-2.29772	-2.28434	-1.98278	-3.00648	-4.10801	-6.55666	-2.33528	-1.44416	-2.25394	-2.55668	-1.3819	-1.36188	-3.49046	-1.88968	-3.74749	-2.19463	-3.76646	-2.37613	-1.07964	-2.56781	-2.65558	-2.86895	-2.80558	-1.88256	-3.28475	-2.56812	-3.03019	-3.1503	-5.72252	-5.12065	-2.65834	-4.39517	-5.02957	-1.53444	-2.42112	-3.98136	-1.93352	-3.98906	-4.18842	-4.06323	-4.45205	-3.45001	-3.27747	-3.1928	-1.73383	-2.48655	-3.86565	-3.85971	-2.68128	-4.69617	-1.87926	-3.30724	-3.64976	-2.7237	-1.84668	-4.21682	-4.4704	-3.62974	-3.59542	-2.93043	-4.58941	-3.91733	-4.74267	-3.35222	-3.36893	-2.98441	-3.65002	-2.96918	-3.84385	-2.29406	-2.89705	-3.58587	-4.6365	-2.47549	-5.85875	-1.56022	-1.34385	-2.12077	-2.91976	-3.8832	-2.28647	-3.34375	-4.03433	-2.39386	-1.70619	-6.33064	-2.88699	-5.57598	-4.49859	-5.11835	-1.67588	-5.4563	-2.10588	-3.25024	-1.96047	-1.1752	-3.37808	-2.90195	-4.09066	-3.94605	-3.23875	-3.57792	-4.50427	-3.75552	-2.36179	-3.01034	-3.44583	-4.40563	-4.56985	-6.33087	-2.73301	-5.15167	-3.99628	-4.48044	-2.51475	-3.46407	-5.4358	-6.64425	-4.29237	-4.32221	-5.29066	-4.32537	-4.54892	-6.2828	-4.03571	-2.25769	-5.64388	-2.38302	-0.992161	-4.19931	-4.47337	-5.38021	-5.24305	-4.91194	-3.66314	-3.46172	-3.92324	-1.50096	-4.83248	-4.86848	-2.4917	-2.13477	-4.5603	-5.42932	-2.57179	-3.84944	-3.20071	-3.61556	-3.92479	-3.49705	-4.68128	-2.49705	-3.69629	-2.31699	-2.65988	-4.28495	-3.41832	-4.57645	-3.10353	-4.77907	-2.14993	-3.33736	-3.85738	-3.68135	-4.00233	-2.31463	-2.9933	-2.80116	-3.3105	-4.43875	-3.20752	-4.39311	-2.80765	-4.64494	-4.52153	-4.95174	-5.07799	-4.9364	-2.3449	-5.08882	-3.43897	-3.67103	-2.16823	-4.05718	-3.05338	-5.13817	-4.10502	-4.29371	-3.93037	-5.34248	-3.78348	-3.60789	-3.92293	-5.71737	-3.16142	-5.18626	-4.72933	-6.1413	-3.96822	-0.677253	-1.71085	-2.56229	-3.50879	-2.0359	-5.01657	-3.62194	-1.9923	-4.72114	-2.72405	-3.27387	-1.84076	-4.01194	-3.54655	-1.88685	-3.49259	-5.12535	-4.49585	-4.76107	-2.40221	-2.82904	-2.28714	-3.19734	-2.57824	-3.88289	-3.05651	-5.56679	-3.09446	-1.16195	-4.50451	-2.5003	-1.97223	-3.50705	-2.12427	-3.94081	-3.53644	-3.23631	-3.08497	-2.11086	-2.82058	-1.74764	-4.61372	-3.76565	-2.34391	-2.33289	-2.12022	-3.39442	-3.28601	-0.856824	-3.43861	-2.17021	-3.52862	-3.32489	-3.5013	-5.408	-2.97672	-1.99085	-2.3881	-2.81378	-3.7039	-3.30803	-3.05574	-2.77981	-2.95237	-1.89283	-1.47882	-2.10646	-0.0778354	-4.88615	-3.0599	-3.20653	-3.41135	-4.61857	-2.63779	-5.0059	-4.03927	-6.33957	-3.32087	-4.09878	-3.80112	-3.68437	-3.69009	-4.45876	-3.47854	-5.90175	0.66096	-4.81206	-3.3625	-3.70727	-5.17316	-4.23105	-4.71848	-4.67937	-3.155	-2.33799	-2.52571	-5.94948	-4.08015	-3.73103	-4.12911	-1.70045	-4.60496	-3.38333	-4.53515	-4.54578	-4.53741	-3.50257	-3.96768	-5.4328	-3.10839	-3.95417	-2.80312	-3.96029	-3.84217	-3.19959	-2.74382	-3.97609	-1.55589	-3.98487	-4.03214	-2.66438	-3.98633	-3.49802	-3.19872	-4.4306	-3.14412	-2.90783	-2.98398	-3.52022	-3.45484	-4.25621	-2.37644	-4.41492	-2.12208	-2.51762	-3.05649	-2.04879	-2.13892	-2.08688	-2.08196	-3.09575	-4.68999	-4.58558	-2.69876	-4.44042	-1.91102	-4.71205	-4.19866	-3.46803	-3.5935	-5.55988	-7.10352	-5.09227	-1.68873	-5.23508	-1.27161	-2.79769	-2.69259	-2.54704	-2.21753	-3.34598	-2.08747	-3.39041	-2.31817	-2.16622	-2.43358	-4.78473	-3.86141	-3.25693	-3.98361	-2.58475	-1.40019	-2.66218	-1.60225	-2.77467	-1.90957	-3.3628	-4.51231	-2.5452	-4.71743	-3.7166	-1.13241	-3.23244	-4.63627	-3.2863	-1.94481	-2.47262	-2.64546	-3.03198	-2.71288	-3.14712	-3.49368	-1.48776	-4.2699	-2.90685	-2.08333	-5.10059	-4.55369	-2.76316	-2.00403	-2.58176	-2.05687	-3.23431	-2.42039	-4.08159	-2.10564	-4.25211	-1.78624	-1.75339	-3.37032	-2.57723	-2.17984	-3.00067	-4.0081	-3.5391	-4.41007	-1.98469	-3.73985	-2.58907	-2.67939	-2.02822	-0.711224	-2.07795	-3.79936	-5.09322	-3.80807	-4.3165	-3.46505	-6.16871	-5.05946	-4.01201	-2.66411	-6.64938	-2.85037	-2.47025	-4.70467	-1.50762	-3.02947	-4.77865	-4.91289	-6.16151	-7.78408	-1.19771	-1.13995	-3.546	-2.86212	-1.92016	-4.2926	-2.57219	-1.24978	-3.92807	-3.45584	-4.97756	-5.12507	-2.85554	-2.28397	-2.12865	-4.12972	-3.18289	-1.93313	-2.86464	-2.57738
EIF2B4	-4.20406	-2.32722	-4.1345	-5.78049	-3.37179	-2.53906	-4.58062	-3.5231	-5.76294	-2.89959	-3.02691	-0.801792	-3.34875	-4.06484	-3.57837	-3.38661	-1.93779	-3.17535	-1.87096	-2.05765	-3.44614	-2.97506	-2.96855	-4.14712	-4.35928	-2.82774	-3.07021	-4.38	-3.99936	-3.2608	-3.01864	-4.92939	-5.09824	-2.40639	-2.73656	-1.83999	-3.27901	-3.33431	-2.50196	-3.45553	-2.26194	-2.70386	-2.38936	-2.89705	-2.52139	-1.83027	-2.14763	-1.86106	-3.38368	-2.54746	-3.46881	-1.3735	-2.27412	-1.9431	-1.49106	-2.25433	-3.00348	-2.4607	-1.38849	-2.32945	-2.20855	-2.46925	-1.44806	-0.701937	-2.64433	-2.49044	-2.34484	-2.4034	-1.89876	-3.17084	-2.42522	-1.71857	-2.96858	-2.12344	-2.11609	-2.25738	-2.61373	-3.45435	-3.21488	-2.20841	-2.36387	-2.68381	-2.34423	-3.46556	-1.66971	-2.38425	-1.87323	-2.35802	-3.08613	-5.11175	-2.12076	-1.84716	-3.29625	-3.2562	-3.79142	-2.23145	-2.87872	-2.39143	-0.281816	-2.05167	-1.92696	-1.97868	-1.84244	-3.71977	-2.45126	-2.10892	-1.48075	-2.66908	-2.41291	-1.72338	-3.16188	-1.59695	-1.71277	-2.51808	-2.6885	-4.10507	-4.44596	-2.89706	-3.78307	-2.02723	-4.56933	-2.50246	-4.27946	-2.04252	-0.212868	-1.58646	-1.8878	-2.34521	-2.00152	-1.97464	-1.73063	-3.73319	-1.37296	-1.66633	-3.26935	-2.93189	-1.26745	-1.1344	-2.82944	-1.47987	-2.84028	-3.43398	-2.26433	-2.38165	-3.6696	-3.33868	-4.71829	-2.15915	-3.15838	-2.63968	-2.59986	-5.4557	-4.25999	-2.99495	-1.43257	-1.87842	-1.77719	-1.36785	-1.24957	-2.38359	-1.75497	-1.53239	-2.96046	-2.44229	-2.86001	-1.77685	-2.29989	-2.57382	-1.65773	-2.10963	-2.72062	-2.69983	-2.24847	-1.84609	-1.67131	-1.08843	-0.767248	-1.07599	-1.60557	-2.24201	-2.4059	-1.30036	-1.39265	-1.59434	-0.951943	-2.32959	-4.06114	-2.39351	-2.17121	-3.09809	-2.27073	-3.03707	-3.34359	-3.1606	-1.43271	-2.95796	-2.08572	-2.54994	-4.86793	-2.56002	-1.48459	-1.8801	-1.45982	-2.20922	-1.38888	-2.82306	-3.15215	-2.51833	-2.84287	-3.88872	-2.67216	-3.55306	-2.2903	-2.35374	-3.22768	-4.54199	-1.19681	-1.51447	-0.996994	-2.48728	-3.28517	-1.11511	-2.87448	-3.50283	-1.40297	-2.2082	-1.57269	-1.83522	-1.3212	-1.14666	-2.21161	-3.68524	-1.72081	-1.97645	-4.12334	-2.59851	-2.37881	-1.54812	-3.68689	-1.54495	-4.76539	-0.901275	-1.38169	-1.23404	-1.97552	-3.50539	-0.773488	-3.17646	-3.42049	-2.18477	-1.87245	-2.01588	-3.96355	-2.57387	-2.62069	-2.43283	-1.52594	-2.59595	-5.13355	-2.53414	-3.0447	-3.94935	-2.30223	-3.19563	-5.1779	-2.73512	-2.02431	-2.25654	-3.04738	-2.84671	-1.81458	-3.05959	-1.38981	-1.72436	-4.64799	-3.53278	-2.67189	-2.97606	-4.8749	-3.5195	-5.98528	-3.9155	-3.70324	-4.38224	-5.94771	-3.77046	-1.4721	-4.43235	-1.8311	-2.47781	-2.33695	-1.99456	-1.30484	-3.44564	-3.22715	-2.44505	-2.91379	-2.67907	-2.5918	-5.17853	-2.25658	-1.85597	-4.84909	-2.91991	-1.41044	-3.50059	-3.4977	-5.72727	-3.07005	-1.76432	-4.24111	-2.82667	-2.90261	-3.84091	-0.995171	-5.47572	-3.42328	-2.52176	-2.72469	-1.83927	-1.91286	-1.48102	-3.05362	-3.25475	-4.58337	-2.13896	-1.14706	-1.70548	-4.47342	-7.23733	-2.35966	-3.35414	-1.80187	-1.94444	-2.41209	-2.09426	-2.34629	-4.00503	-1.81124	-2.25108	-1.30343	-2.79111	-3.03297	-1.33255	-2.22329	-3.70022	-3.11154	-2.18407	-3.62175	-4.13328	-3.15998	-1.53141	-2.06609	-3.30988	-2.55983	-2.18196	-2.26532	-1.83975	-2.70922	-2.22882	-2.72564	-2.11526	-1.61322	-3.21152	-2.21363	-2.57581	-3.09404	-3.59483	-2.61524	-1.70569	-2.6383	-2.69519	-2.5135	-1.32227	-1.90836	-3.01223	-1.80203	-2.69391	-1.67975	-1.88007	-4.37328	-1.82819	-1.37883	-5.63288	-1.86136	-1.65671	-1.89228	-2.85952	-2.90726	-2.06887	-3.16477	-3.01347	-2.06749	-2.48051	-3.34546	-2.47164	-2.01676	-1.05115	-3.53397	-1.37685	-1.56603	-4.83921	-2.37463	-1.91082	-3.20566	-3.47289	-2.77652	-4.11046	-1.19709	-1.59111	-2.41337	-2.24644	-2.76465	-2.92957	-1.90133	-2.70365	-2.46158	-3.13854	-1.48011	-2.02793	-3.19699	-1.02357	-3.14315	-3.70701	-2.6679	-2.31227	-3.21224	-3.77437	-1.56349	-3.25996	-1.72168	-1.29408	-1.78758	-1.59581	-3.33127	-1.41963	-1.68903	-3.62124	-2.66208	-3.16112	-3.6034	-4.45005	-5.83349	-2.50408	-2.54984	-2.2696	-4.51045	-1.2458	-3.1292	-2.7894	-2.60125	-3.24799	-2.67881	-3.18761	-3.09744	-3.96279	-2.43625	-5.73532	-3.58623	-2.80419	-3.99349	-3.57763	-4.35317	-3.75565	-5.29966	-2.46016	-3.82959	-4.23695	-3.28148	-3.20264	-4.30197	-3.94	-3.29344	-3.66975	-5.67039	-5.43286	-4.43429	-4.72057	-4.01335	-5.25304	-4.64992	-7.33335	-3.37358	-2.89796	-3.39085	-4.39889	-3.23484	-2.81375	-3.46511	-2.9784	-4.59447	-3.10003	-1.54657	-2.5756	-4.07298	-1.92546	-1.4388	-3.45275	-4.04919	-2.99277	-3.32772	-3.47269	-3.19422	-5.03812	-4.29998	-3.58558	-3.52656	-2.57108	-2.76958	-3.42505	-6.15661	-2.9698	-3.66312	-3.69292	-3.96366	-2.48476	-3.10383	-3.4075	-4.51764	-2.75199	-4.11623	-1.63103	-3.00629	-3.75542	-3.37666	-2.26088	-2.84098	-3.15875	-4.28299	-2.63583	-4.68065	-4.24299	-5.35093	-1.80884	-4.08982	-3.70003	-4.54637	-2.74848	-2.83404	-1.04285	-4.30806	-4.96336	-2.81781	-4.07117	-4.93286	-4.51401	-2.4639	-3.55707	-4.09128	-4.02039	-4.92984	-4.4283	-4.09087	-3.8699	-3.52065	-1.34445	-1.8525	-1.40657	-3.26968	-2.33206	-3.38938	-2.67207	-3.16665	-2.60822	-2.49377	-3.47171	-5.10171	-3.22671	-0.672255	-2.3882	-2.82655	-2.54167	-1.51673	-2.08148	-2.72988	-3.84746	-3.82339	-2.90342	-2.82756	-2.86943	-3.74377	-5.03801	-1.27739	-3.03523	-2.5474	-2.21876	-2.04187	-2.54749	-2.72626	-1.86921	-2.86121	-1.68292	-3.57836	-2.05317	-2.39209	-2.58541	-2.35599	-0.837189	-1.83626	-1.65996	-2.97889	-3.53499	-2.59846	-1.84227	-3.05705	-3.79019	-3.48697	-2.49267	-1.57863	-2.92684	-4.79145	-2.72599	-2.12856	-1.55769	-3.36518	-0.980121	-3.13212	-1.18073	-1.03374	-1.54682	-2.16119	-3.09781	-2.38155	-4.79836	-3.35313	-2.74211	-3.69105	-2.4275	-3.54505	-3.54673	-4.09616	-4.59098	-4.01799	-3.47312	-2.61629	-2.83117	-3.53247	-3.7116	-5.28816	-1.63322	-2.19232	-4.62398	-2.43654	-3.64093	-2.7345	-4.35147	-3.58091	-3.13275	-2.92375	-3.15475	-4.51056	-4.37519	-3.44063	-3.38702	-3.05634	-2.72157	-2.83678	-2.82982	-2.70895	-4.63615	-3.8775	-4.76262	-3.66094	-5.12377	-4.37749	-4.43904	-3.30407	-2.03752	-2.39767	-4.64229	-3.07172	-2.72627	-2.6898	-2.41828	-2.92728	-4.1254	-2.61649	-0.920381	-3.28477	-2.78453	-3.96382	-2.84978	-2.73145	-3.75046	-1.66418	-2.72621	-3.1537	-2.20234	-2.701	-2.24818	-2.53771	-3.42842	-2.33067	-2.06413	-3.90058	-5.47587	-1.90448	-1.18511	-4.08674	-3.19704	-3.94121	-3.99228	-3.57992	-2.98097	-4.56773	-5.40067	-4.62171	-2.66767	-4.78837	-2.85021	-2.67938	-3.02351	-2.46472	-2.92258	-2.66143	-1.36108	-2.56582	-3.15755	-3.48108	-2.54154	-4.81957	-3.72038	-1.42554	-4.59056	-3.52827	-2.75332	-2.74755	-4.47556	-2.76555	-2.86014	-2.6223	-2.83215	-4.03071	-4.17362	-3.48561	-2.09138	-2.61622	-3.28183	-3.74731	-2.37273	-4.309	-2.77115	-2.45453	-1.88795	-3.28352	-2.25518	-0.828472	-2.2759	-1.54838	-2.02016	-3.79499	-3.32672	-2.99148	-2.96509	-4.00317	-3.33175	-2.83264	-2.52938	-3.13464	-0.624979	-1.43918	-3.28737	-2.62028	-3.83469	-3.91426	-3.52457	-2.5291	-3.2952	-2.14006	-2.55444	-2.28918	-1.6446	-1.72096	-1.68488	-2.50184	-2.612	-2.14959	-1.32915	-2.78352	-3.47536	-3.64884	-4.41024	-5.17217	-5.05989	-3.2928	-3.17873	-5.33568	-7.06964	-3.21942	-5.44768	-2.79992	-3.15101	-4.42562	-2.91015	-4.2839	-4.56318	-2.7959	-2.27824	-2.61726	-2.5053	-1.49491	-2.70432	-2.36369	-1.03821	-3.17183	-2.13519	-3.59945	-2.4206	-3.15356	-1.7142	-1.52	-2.44825	-2.1245	-2.25618	-1.88034	-2.07792
MRPL3	-3.01516	-1.69637	-0.97887	-4.73019	1.8769	-0.502968	-4.32809	-4.54202	-5.52366	-0.515538	-0.776882	-1.03277	-0.792641	-0.974971	0.0431983	0.110354	0.100861	-0.992673	0.743861	0.722018	-0.383428	0.566758	-0.7369	-0.176022	-0.902917	-1.38431	-3.17677	-1.28386	-1.46909	-2.4665	-1.42859	-4.57035	-1.75921	-1.33211	-1.48152	1.6458	0.700916	-0.411208	-0.13453	0.112171	0.921433	1.33001	1.94293	-1.21671	0.221383	1.54867	1.19519	-1.02852	-0.374733	1.07055	-0.744606	-0.0985269	0.557404	0.377834	1.08992	0.785625	0.064062	-0.132261	0.899253	0.547457	-0.308171	0.889183	0.686586	1.60478	0.947813	-1.36261	1.6153	1.07552	0.553219	1.60955	1.9523	2.15642	0.544498	0.0901384	-0.00335768	1.44613	-0.412884	0.577206	0.223182	-0.651794	-1.61323	-0.687714	-0.215293	-1.96175	0.404388	-0.141226	1.26462	0.393983	0.270741	-2.15223	0.691203	-1.53932	-0.839323	0.726148	-1.53224	-1.5085	0.148233	-0.382607	-1.2297	-0.432342	-1.53452	0.66446	0.412682	1.06526	0.359065	0.521197	-1.25728	0.0696833	-1.13219	-1.41784	-2.78072	-0.437386	1.30424	0.3706	-1.37011	-2.46973	-2.8635	-0.387859	-0.726919	-1.30475	-2.49164	-0.606564	-1.3831	0.369956	-1.24155	0.822962	0.705681	0.0973676	0.106621	-1.46058	-0.771102	0.511023	1.10555	0.624573	1.16496	1.43983	-0.834392	-0.700828	-0.71249	1.31117	-0.136155	1.12791	1.24855	0.963442	-1.39922	2.20549	-1.91394	0.647812	-0.648895	-0.947014	0.64391	-3.9141	-1.72639	0.453807	0.54829	0.557881	-0.959536	0.48607	-0.143834	-0.81947	-1.23546	0.214699	0.684174	0.41848	1.6288	-0.721799	-0.218208	0.597732	0.0504581	-0.0317589	0.78773	-0.760701	1.55671	1.03149	0.159616	-0.594953	0.673154	0.247577	1.17976	0.598843	2.52007	1.20557	2.75118	1.03852	2.14802	0.706252	2.18472	1.14712	0.913394	-0.493184	-1.75858	1.47773	-0.39426	-0.467911	-0.828676	0.300176	-0.568292	-1.27993	-3.12047	-0.54982	-0.64836	0.389529	-0.554584	0.87222	0.509222	0.543756	1.47814	-1.33106	0.825657	0.743073	0.192033	0.936948	-1.46679	0.0690338	-1.16195	-1.55847	-1.71889	0.729526	0.367848	1.26156	0.230634	-1.1957	-0.578888	-0.545018	1.43927	0.420039	0.0672669	0.564863	0.407881	0.691224	-0.489249	1.27907	-0.73195	-0.471862	0.0170766	-0.946313	-0.557603	-1.05194	-2.11682	-0.150235	-5.83268	-0.73706	1.35712	-1.11161	-0.285042	0.34991	-1.12097	-2.13941	-1.40873	-0.913277	-0.577703	-0.925983	-2.31282	-1.81473	-2.41938	-0.363896	-0.287785	0.110344	-2.58987	0.444375	-0.812988	-3.17185	0.670807	0.701568	-2.10296	-1.96828	-0.492709	-1.31246	-0.847485	-0.896037	-0.839055	-1.8633	-0.389739	-0.18352	-1.0589	-4.49649	-0.88686	-0.557094	-2.22142	-1.74817	-2.86042	-1.54439	-1.6433	0.47781	-4.77765	-3.24166	-1.63559	-0.0527574	0.648162	-1.29939	-1.0027	-0.987726	0.0965755	-1.70496	-1.9277	-0.875109	-0.271031	-0.345862	-0.494977	-5.35665	0.934308	1.7412	-6.91964	-2.38869	0.562012	-1.59018	-2.05748	-4.99925	-0.631093	0.36019	-4.67783	-0.0322964	0.373193	-0.0832299	2.30816	-3.71108	0.309087	-1.1978	-1.6845	0.132896	-1.59222	-0.545814	-0.390828	0.665328	-1.57545	0.620747	-0.275467	-0.982322	-2.75811	-3.03048	-1.93093	-1.2638	1.71474	0.595265	-0.802367	-0.700303	0.26668	-0.915408	0.174877	-0.611472	0.249659	-0.186348	-0.318159	1.49146	1.5155	0.659291	0.267854	0.213256	-0.397292	-1.17606	-0.480541	-1.71383	0.759296	0.531929	-1.16827	1.63787	0.628384	0.207976	0.296683	-1.30585	-0.71233	0.616526	1.05698	1.02293	0.18604	0.344826	0.14516	0.261331	0.160571	-0.0883784	1.25161	-0.553391	1.097	-0.203446	0.214997	1.19877	0.282467	0.16067	0.245473	0.856714	-0.86518	0.692599	-1.6138	-4.94913	-0.471876	0.508018	-0.0933678	-1.11871	0.335444	-2.95666	0.525909	0.121433	0.038682	0.438395	0.0124973	1.47499	-0.692921	-0.138255	0.980633	0.90234	0.94116	1.68575	1.14993	0.201391	-0.397837	1.19963	-0.0160847	0.442364	-0.187616	0.418351	-0.0232174	0.848121	1.11772	-0.883399	-0.973136	-0.684615	0.242451	0.767991	-0.380652	-0.437127	0.0299113	0.114827	-0.401172	-0.542918	-0.683128	0.676644	0.574537	-0.77597	-0.794718	-0.874642	-1.08842	1.26841	0.271846	-1.37495	-0.390038	-0.927853	-1.07466	-0.742303	-0.959302	-0.226619	-0.359328	-1.33763	-4.95912	-0.150229	-1.20143	0.708495	-1.72003	-0.881446	-2.3765	0.139047	0.965796	0.266827	0.569329	0.336978	0.119243	-2.29657	-1.48448	-2.77325	-1.52639	0.302036	-1.26967	-0.240526	-2.14851	-3.97983	-3.79268	0.0354306	-2.08994	-1.71621	-2.93203	-0.560626	-2.73914	-2.37271	-2.55307	-1.50516	-4.21081	-2.67841	-2.4894	-1.53115	-3.61046	-2.80458	-1.20372	-3.1454	-4.00831	-3.91243	0.28267	-3.24404	-0.921167	-1.80273	-1.48311	-0.264541	-2.08	-2.44713	-1.30286	-1.31925	-1.16194	-0.74171	-0.28657	-3.74054	-3.66569	-1.30873	-2.58888	-0.439481	-1.53668	-1.27354	-2.55447	-4.0489	-1.08638	-2.34242	-0.396573	-3.2949	-4.77475	-1.96692	-2.17113	-2.63467	-2.00812	0.324183	-2.69981	-1.1367	-0.788663	-0.592546	-1.93382	0.272573	-1.31608	-0.894136	-0.659275	-1.43811	-1.33155	-0.376928	-2.99693	-3.17291	-1.49582	-2.68564	-2.2555	-1.00042	-1.59466	-1.89501	-0.649623	-0.939696	-2.4834	-1.60268	-0.581996	-1.00967	-2.36785	-2.59688	-2.30649	-1.90533	-0.247251	0.0169378	-3.36043	-2.40786	-2.709	-3.44872	-4.05452	-1.42988	-3.3986	-0.824336	-0.557639	0.976629	-0.723212	-3.1707	-2.50695	1.2579	-0.791643	1.66058	0.711363	-0.523634	-1.58316	-0.258179	0.205051	0.0632873	-2.86139	-0.325684	-0.509088	1.34679	0.0494624	-0.541838	-0.598711	-1.29633	-0.813718	-0.469206	-2.5725	-1.39923	0.338549	0.736082	-0.801057	0.661718	1.66013	-0.877997	0.404636	-0.0555184	1.23691	1.27926	-0.257469	-1.24036	-0.467824	0.736239	-0.291194	0.119559	0.0837716	0.006994	-0.608025	0.349558	1.56192	0.0912057	-0.253539	-1.39373	-0.0908746	-0.585026	-0.541223	0.64452	-0.492405	-1.98901	1.0017	0.535436	-0.106093	-0.960346	-0.222872	1.0286	-1.04493	0.423363	-1.04101	0.426853	-0.158291	-2.54052	-0.685953	-2.62207	-2.13387	-0.418907	-4.56226	-1.03915	-1.63099	-2.22966	0.60162	-0.42236	-2.23896	-0.110072	-0.287976	-0.48114	-1.91799	1.21726	0.97043	-2.36671	-0.183908	-2.2298	-1.92544	-0.899102	-0.666484	-0.63481	-0.654872	0.093502	-1.34788	-3.37966	-4.48004	-0.576958	-2.27733	-1.8247	-0.948682	1.33082	-1.24462	-1.81712	0.339297	-1.5565	-0.941434	-1.27097	-1.17426	0.13925	0.878661	-1.06732	-0.440748	-1.48914	-0.623155	-0.266411	0.471517	-0.850661	-0.150798	-0.427664	0.543773	0.827712	-0.776274	0.181676	-0.0616803	-0.799383	-0.273059	-0.634643	-1.38625	-1.43367	-0.999726	0.202524	0.910579	-0.210836	0.626307	-0.834267	-1.26149	0.975263	-0.850284	-1.25197	-0.492106	0.839469	-3.67049	-0.437799	-2.5175	-4.27072	-1.17372	-1.94728	-5.23926	-3.55204	-2.68084	-1.0502	-2.43683	-0.0830231	-0.569564	0.115621	-1.36669	1.56739	-1.22162	-0.578113	-1.2315	0.396577	0.092758	0.103289	-2.11172	-3.95685	-0.242339	-0.887674	-0.0354061	-0.996085	-0.881173	0.273062	0.224597	-0.708392	-1.27334	0.399349	0.0283007	-0.246719	-0.0919763	-0.0968103	-1.00841	0.184909	0.11562	-1.06017	-0.850217	-1.13458	-0.0812334	0.257558	-0.595815	0.522566	0.768488	-0.00770021	0.436243	-0.377304	0.633448	1.87872	0.457345	0.125034	-1.80955	-0.167573	2.02769	0.0775834	-2.58071	1.17503	0.700058	0.281455	0.124032	-0.226475	-1.08744	0.975787	-0.64914	0.576879	-0.921146	-1.66462	0.0599781	-0.0132567	0.273965	-0.0200653	-0.0324852	-0.0251523	-1.37854	0.36535	1.37763	-0.0767998	-4.52778	-1.94833	-4.63046	-1.41127	-2.34666	0.722256	-5.05973	-6.81779	0.264317	-2.24298	-2.70903	-0.457672	-4.25483	-3.21702	-4.17474	-4.66458	-0.341336	0.0457829	-0.0671461	0.420298	1.02751	-0.398748	1.0532	0.279018	0.365212	0.871465	0.998632	0.988273	0.830429	-0.369779	-0.518644	0.16227	0.303969	0.184237	0.235716	0.380665
NCL_2	-4.60042	-0.508475	-0.75601	-5.11228	-0.338137	-1.01706	-3.57924	-3.79873	-4.49491	0.119693	-3.55852	-1.74679	-0.663743	-3.81589	-0.407193	-0.278416	-0.39627	-2.81797	-1.71665	-1.73989	-1.13868	-1.77556	-0.305622	-0.755147	-2.75488	-2.56945	-4.29057	-1.91649	-1.71848	-1.90803	-1.61554	-4.59234	-1.52566	-0.0936293	-0.784589	-0.23895	-0.986126	-2.18734	-1.00364	0.442192	-1.14375	0.125956	0.0612649	-0.703073	-0.0125163	1.82081	-1.53196	-3.90369	-0.420959	-1.70369	-0.543164	0.126086	1.03394	-0.151141	0.334428	0.303749	0.537686	-1.10185	-0.818144	1.18134	-0.543328	0.389588	0.462796	0.919263	0.978226	-2.66362	-0.388013	-0.0810383	0.12633	0.930457	-0.499627	1.10382	-0.85181	-0.371931	-0.690751	-0.297835	1.02862	-0.654008	0.239788	-1.59639	-0.703205	-2.06404	-0.63357	-2.58502	0.318169	-0.564955	-0.498632	-0.334109	-0.180778	-1.05237	-0.740904	-1.98208	-1.74873	-0.573023	-2.05802	-3.02756	-1.39541	0.000203101	1.88038	-0.126871	-1.46472	-1.98132	0.00964958	-1.37048	-0.107566	0.663825	-0.592118	0.427982	-0.000510869	-1.0303	-2.00933	-1.29729	-0.741415	-0.212084	-1.67931	-4.56114	-3.87103	-0.775656	-1.18501	-0.560299	-0.988822	0.160299	-2.92539	-1.19571	-1.33301	-0.402927	-1.21899	-0.880407	-1.39298	-0.93429	-0.94355	0.227562	0.0600497	0.920147	0.598238	1.72678	-0.54875	-1.84713	-1.44736	0.694343	-0.783299	-1.42242	-0.816635	0.308832	-2.62332	-1.84454	-4.99646	-0.684403	-0.813761	-1.61551	-1.78783	-4.12481	-2.77676	-0.614936	-0.310708	-1.25214	1.52302	-0.564347	-2.48217	-2.08479	-0.066122	0.344357	-2.35152	-0.154728	-0.173466	-1.28541	0.661949	-0.300515	-2.51557	-0.298025	0.676074	-1.27955	0.56538	-0.0968128	0.725109	-1.50334	-0.263488	-1.32481	-0.358962	-0.225787	0.761845	1.24268	1.25576	1.60545	0.960684	-1.06606	0.362948	0.634522	0.196095	-1.23011	-1.55351	-0.398677	-1.0954	-0.324324	0.401042	-2.05623	-1.33087	-1.12158	-4.86119	-2.25703	0.173416	1.70008	0.168201	0.376775	0.0395141	-1.60304	0.253734	-1.38446	-0.421076	0.220709	-0.166686	-1.69703	-0.33566	-0.214468	-1.88707	-0.936262	-1.09158	-0.34963	-0.610838	0.213463	-0.831566	-0.765235	-0.899629	-1.65476	-0.322363	-2.18985	0.727644	-0.482895	-1.51108	-1.04448	-0.867889	-0.647966	-0.79251	-1.054	-0.418102	1.17796	-1.03009	-0.703499	-0.783029	-1.16304	-3.17806	-0.320037	-1.10386	-1.8819	-2.19097	0.322417	-0.631217	-2.49651	-1.6783	-0.60307	-0.176891	-1.63422	-3.7855	-0.534052	-1.18575	-0.571534	-1.50067	-0.613138	-3.3772	-3.98653	-2.2498	-4.08826	-1.56836	-0.0193511	-3.04237	-2.48497	-1.36864	-1.16971	-3.1222	-0.54069	0.0511631	-2.24054	-1.31843	0.178395	-1.20925	-3.06909	-0.672056	-2.93529	-2.59382	-1.36463	-2.74259	-2.7467	-1.75113	-0.246741	-4.29513	-3.71715	-0.557039	-1.74041	0.445512	-1.63047	-1.96755	-0.109305	0.780131	0.052773	-2.7898	-1.42032	-1.20174	-1.68815	-1.67174	-4.92997	-1.17125	0.753485	-4.36618	-2.3381	-0.157846	-5.47257	-1.14866	-6.84136	-1.22921	0.25998	-4.56335	-1.10334	0.00596057	-0.447682	0.840316	-3.86275	-2.08437	-1.05908	0.221224	0.430625	0.949914	-0.887539	-1.32158	-0.757593	-1.69723	-1.81409	-0.0328319	-0.712605	-0.694087	-6.33844	-1.90616	-2.91493	0.0967374	0.32059	-0.606982	0.131741	-0.252453	-0.274412	0.105141	-0.26907	-0.286762	-1.6834	-1.09476	-1.62922	-2.09873	-1.14824	-1.77047	-0.833347	-0.168007	1.01463	-1.21743	-1.66243	-0.0344431	-1.03543	-0.568186	0.0832295	-1.39283	0.846746	0.214429	-0.0853085	-1.43875	-1.08027	0.361218	-0.461843	-0.0575179	-0.533245	-0.898754	-1.3378	-0.626562	0.776102	-0.0336317	-1.39801	-1.23863	-1.75153	-0.647043	0.254394	-1.3725	0.000376398	-1.2283	-0.335969	-0.338784	-0.0309925	0.226935	-4.52639	-1.64133	0.552264	-0.34764	-2.44294	-2.12666	-0.704767	-0.36385	-0.58947	0.141182	-0.580993	-2.55485	0.742088	-0.275418	1.13382	-0.171217	-1.41962	0.540194	0.358969	-0.410778	0.636415	-1.94053	-0.00296808	-0.950748	0.0898573	0.261408	-0.319491	-1.44556	-0.448202	-0.744223	-0.273738	-0.103058	-1.66216	-2.12586	-0.429163	0.0493288	-0.578159	-1.45654	-0.237912	-0.802145	-1.04217	-2.03511	-1.45715	-1.12269	-0.941513	-2.37918	-2.02265	-0.402572	-0.671523	-0.602584	0.546484	-2.88484	-0.301117	-0.70037	0.0393219	0.0912658	-0.638023	-1.74657	-0.828253	-6.01281	-1.83763	-2.19385	-1.57525	-2.51489	-0.280267	-1.7123	0.195905	-0.656754	-0.343541	-0.506379	-0.43292	-1.71288	-2.33329	-0.627097	-1.95697	-2.99518	-0.815	-0.550903	-0.283542	-3.06085	-3.87607	-5.6481	-0.030354	-3.72809	-2.90662	-3.01077	-0.606733	-3.80106	-3.06102	-2.72131	-2.27854	-5.05103	-1.37867	-3.63996	-3.02474	-4.18246	-2.91768	-1.42624	-4.78546	-4.18731	-2.6986	0.305019	-1.79041	-1.81234	-1.4521	-1.52306	-0.940803	-2.13556	-1.66872	-1.96633	-1.17229	-1.3117	-2.3041	-1.6245	-4.36992	-2.58078	-2.70191	-2.04647	-1.75026	-1.91207	-1.51287	-3.71689	-3.05181	-1.76285	-2.98782	-0.495199	-2.89903	-5.30772	-2.60815	-2.17521	-2.21461	-3.81217	0.152158	-2.79267	-1.14939	-2.43963	-2.85155	-1.74389	-0.0279852	-2.75606	-1.13665	-1.37611	-2.46207	-0.789284	-1.36211	-2.05527	-1.27246	-2.08588	-3.20537	-2.9042	-1.51551	-3.59901	-4.11603	-1.25754	-2.18466	-2.38463	-0.21399	-2.95477	-2.08648	-2.88482	-3.44037	-4.10195	-3.01178	-1.07862	-1.08308	-4.99809	-4.86946	-3.56011	-3.26996	-3.97624	-1.88858	-3.03142	-1.83421	-2.31255	-0.676745	-3.21441	-3.69778	-3.58229	-2.37263	-0.819726	-0.714876	-0.416414	-0.869304	-2.90557	0.863535	-0.604732	0.050178	-2.07509	-1.1347	-0.0858682	0.293586	-1.91424	-2.02542	-2.3364	-2.99386	-1.83171	-1.12718	-2.56206	-1.93117	-2.9408	0.0190921	-1.06153	-2.20671	-0.35516	-1.70734	-0.443731	-1.83093	-0.675817	-0.947713	-1.01859	-0.796906	-0.48367	-1.37679	-0.989648	0.215384	-1.50154	0.144968	-0.344094	-0.821562	-0.699005	-3.30892	0.208704	-0.452263	-2.49231	-0.49433	-0.455415	-0.501251	0.0855912	-0.304123	0.243855	0.526813	-0.655191	-0.264957	0.790708	-0.172937	-1.21214	-0.350123	0.367667	-0.640565	0.872649	-2.22552	-0.456885	-0.818967	-3.95738	0.284277	-4.13048	-1.13223	-1.5315	-4.48421	-1.03955	-0.917342	-1.15619	-0.634501	-1.96524	-2.31486	-3.69476	-0.356018	-1.23223	-3.18652	0.485739	-2.35026	-1.57549	0.489436	-0.567339	-2.33352	-0.591003	0.671619	-2.27863	-2.34444	-2.96689	-1.82335	-2.68929	-2.91626	-0.467996	-1.83611	-2.49294	-2.25008	-0.893721	-1.75988	-1.76108	-2.19491	-2.06905	-1.27361	-0.654493	-0.563758	-0.56502	-0.117422	1.18591	0.570407	-0.420068	-1.80377	-1.7074	-2.12596	-1.11774	-1.05018	-2.04502	0.289022	-2.41916	-0.909317	0.168445	-0.63847	-0.0249859	-2.23351	-1.22387	0.645416	0.306374	0.774461	-1.50436	-1.06509	-1.83243	-0.171458	-1.0438	-2.33531	-0.345212	-0.811905	-3.27759	-0.751952	-1.63221	-3.99548	-1.07744	-2.31623	-4.57458	-6.97545	-0.426603	-0.000541401	-4.95992	-0.472636	-1.09214	-2.63459	-0.0198916	0.959197	-0.127501	-1.67493	-2.39848	-0.883328	0.0533003	-0.173735	-0.564681	-2.9894	-3.36458	-0.819728	-1.03233	-1.06185	-1.49693	0.298737	0.396328	-1.1917	-1.64488	-1.07863	-1.16289	-0.704665	0.911071	0.054547	-1.32009	-1.84423	-0.374097	-1.32329	0.110768	-1.39113	-0.381577	-0.499994	-1.09951	1.6878	-0.275162	-1.71163	-0.574797	-0.110368	-1.36004	-0.780969	-1.05352	-0.066611	-1.96302	0.69979	1.86993	-0.877882	-2.27499	-2.17446	-1.06633	-0.0998337	-0.956897	-0.453464	-0.156991	0.457545	-0.178799	-2.07635	-0.777999	-3.04348	-0.455538	-2.91635	-0.486128	-1.14986	0.549245	0.219007	-1.00401	1.50174	-1.62108	0.0866059	-5.39331	-2.05527	-5.42938	-3.78718	-2.89366	0.0267459	-6.33683	-3.33939	-0.738835	-2.62864	-2.00584	-2.62297	-4.28578	-3.20765	-3.27872	-3.97733	-1.04359	-0.474145	-1.57189	-1.74434	1.06949	-0.825677	0.375779	-0.463538	-0.663787	-0.547557	-0.156218	0.279835	-0.813044	-0.673853	-1.22551	-0.547983	-0.145162	0.0024594	-0.45772	-0.194263
MAT2A_1	-4.26903	-2.68349	-1.01264	-5.0845	-2.04027	-2.2981	-4.57646	-2.9461	-6.82997	-3.39566	-2.99006	-2.10213	-1.92	-1.2426	-1.7814	-1.91401	-1.7509	-2.35177	-3.53338	-0.854511	-1.80778	-2.05238	0.222871	-1.58943	-3.39277	-2.0651	-6.17224	-1.55766	-2.31925	-3.47052	-1.95176	-2.97518	-3.29803	-1.45094	-3.11553	-2.17813	-2.80738	-2.35967	-2.93048	-0.643514	-2.06498	-0.968398	-1.67139	-2.73319	-2.70135	-0.524288	-2.62982	-4.78884	-2.64725	-1.63997	-1.95478	-0.887235	-2.02212	-3.0341	-1.84204	-2.21489	-1.89407	-3.40417	-1.24346	-1.50727	-1.66897	0.773243	-1.36651	-1.48999	-0.696176	-2.60628	-3.22061	-0.628063	-1.96166	-0.567107	-2.31235	-0.58942	-2.36961	-3.00552	-1.58182	-1.82513	-1.90406	-0.0322015	-1.16257	-3.59903	-3.37004	-2.3347	-2.07682	-1.81529	-1.41467	-0.956295	-1.52062	-1.476	-0.572828	-2.36609	-1.041	-1.50375	-2.9081	-2.59273	-4.08471	-3.79074	-1.17217	-1.74547	-0.744417	-2.22612	-2.69649	-3.11994	-1.01037	-2.71569	-2.60098	-1.65138	-0.870766	-1.52591	-1.16175	-1.52055	-2.98942	-1.58856	-1.03566	-2.07564	-1.59374	-5.5038	-6.00141	-2.32333	-2.27101	-1.18405	-1.55716	-1.71794	-3.13098	-1.75989	-1.16248	-4.0969	-2.82764	-1.82644	-0.995061	-1.78136	-2.38312	-1.78549	-2.4293	-2.58032	-0.0741654	-1.03614	-2.1597	-1.42484	-1.89535	-1.1149	-1.50327	-2.21458	-2.02007	-1.40858	-2.21443	-1.94864	-3.19843	-1.8583	-1.20893	-2.14456	-1.50833	-4.55373	-2.37562	-1.88815	-2.16909	-0.562762	-2.2198	-2.63159	-3.29497	-2.46146	-0.837711	-2.05756	0.896187	-0.633968	-1.5778	-1.20189	-1.8194	-0.998827	-1.00573	-0.2472	-0.685692	-2.27531	-0.383918	-2.71003	-1.22306	-0.387307	-0.931255	-3.31972	0.703947	-1.43139	-0.555539	1.50503	0.0405596	-1.28171	-0.740468	-2.25145	-1.26956	-1.04217	-1.33378	-2.16338	-1.48129	-0.781916	-2.54005	-2.60162	-1.68777	-0.906082	-2.58688	-2.56647	-5.28433	-3.94133	-3.50958	-0.528677	-1.48549	-2.29946	-1.2154	-1.69167	-1.70396	-2.09633	-2.15532	-2.88551	-2.31998	-1.72232	-2.52087	-1.32891	-1.53361	-2.72072	-2.10549	-1.87928	-2.25023	-2.17297	-1.55503	-3.06214	-1.82559	-3.82145	-2.31081	-1.70095	-3.22774	-2.26957	-1.58676	-2.78412	-2.24238	-2.40876	-2.96023	-3.11978	-2.00151	-0.239176	-2.44901	-1.99239	-4.50238	-2.17444	-6.48162	-1.67418	-2.15144	-3.59965	-2.82538	-1.36049	-1.66931	-1.08461	-2.238	-2.6305	-3.41658	-2.41799	-2.42879	-2.17047	-1.68237	-3.64092	-2.33389	-0.918033	-3.47296	-3.72408	-3.95395	-4.03628	-1.5018	-2.76015	-4.73979	-3.58328	-1.53023	-1.72789	-3.50511	-2.04168	0.106831	-0.377945	-2.16763	-1.65071	-3.09122	-4.69171	-1.1025	-5.03588	-2.4809	-0.951316	-1.89683	-2.95083	-3.81	-2.48938	-4.33094	-3.80274	-2.85862	-3.50399	-0.967006	-2.09677	-3.79148	-0.415962	-0.91271	-1.75599	-2.69445	-2.21588	-2.56783	-3.12632	-3.01184	-6.45623	-1.88244	-0.888946	-6.07216	-4.51227	-2.38239	-5.45979	-3.70404	-7.44802	-1.73946	-2.29877	-6.43836	-2.83864	-1.06922	-1.79605	-2.71668	-5.92442	-1.71777	-2.52826	-1.57407	-2.49701	-1.98543	-0.946005	-1.37038	-1.30488	-3.39356	-2.0782	-2.93542	-2.26893	-2.25803	-6.81969	-2.05859	-2.49282	-2.20784	-1.65707	-2.86266	-2.20706	-1.95376	-2.91495	-1.22747	0.277641	-1.13391	-1.52995	-2.56884	-2.02597	-2.47376	-2.09092	-1.09546	-1.47224	-2.12359	-0.699744	-2.4667	-1.69872	-0.913116	-1.76066	-0.899326	-0.652025	-3.0476	-1.13081	-2.33549	-1.97679	-2.23437	-2.03621	-2.2632	-0.614398	-1.6293	-0.720334	-3.02959	-2.33999	-1.57732	-1.58322	-0.330069	-1.49708	-1.63157	-1.40991	-3.52561	-0.366315	-1.66676	-2.33623	-1.33004	-2.713	-3.31484	-0.900695	-1.6123	-5.69647	-2.46997	-1.5716	-1.7049	-3.19275	-2.19995	-2.23736	-2.28257	-3.46466	-0.565365	-1.54637	-2.86755	-1.64377	-1.45903	-1.50463	-0.727735	-1.55412	-1.98157	-2.15386	-1.83273	-0.034227	-1.16855	-1.82621	-0.199815	-2.38632	-1.33615	-1.24191	-3.39661	-2.81681	-0.893779	-5.38662	-1.57872	-3.35375	-0.626592	-1.62079	-1.30551	-2.76413	-3.01176	-2.3004	-2.68099	-1.5689	-1.97891	-1.08288	-1.72057	-2.26491	-2.96608	-2.8612	-1.26133	-1.25206	-2.25889	-0.374084	-3.05772	-0.43913	-2.28127	-1.67808	-4.14334	-2.19156	-3.6005	-1.93372	-5.83899	-2.08916	-2.52463	-3.82277	-1.9385	-1.82427	-1.98489	-1.74827	-0.380295	-2.86302	-1.67071	-0.415352	-2.76368	-2.23228	-2.08228	-2.06884	-2.88416	-2.11594	-2.62481	-1.88819	-1.28887	-3.6905	-5.14852	-2.22951	-3.56454	-4.80567	-3.67972	-1.89504	-3.0784	-4.40167	-3.92057	-2.64003	-4.74411	-1.13461	-4.54593	-4.06287	-5.26024	-3.88613	-2.20236	-5.09587	-4.89259	-4.60721	-1.33126	-4.15802	-2.3326	-2.62785	-3.65377	-2.32524	-3.00737	-3.22141	-3.54089	-1.18841	-1.85769	-4.31051	-2.35991	-5.5162	-3.49298	-2.70281	-3.82563	-3.07211	-3.29848	-4.20131	-5.30597	-4.26395	-3.49365	-3.31049	-2.97241	-3.51292	-4.44668	-3.63457	-2.0627	-2.26047	-3.52881	-3.01104	-2.18831	-3.472	-3.77211	-3.7295	-4.82968	-1.00349	-2.55605	-2.73934	-2.67869	-3.48425	-2.19562	-1.48018	-2.66096	-2.66682	-4.0929	-4.29035	-5.23047	-2.65491	-2.79216	-3.81314	-4.01193	-2.49388	-3.5897	-4.00627	-4.58298	-2.90483	-3.83696	-3.46305	-5.68678	-2.58806	-2.46875	-2.26129	-3.83122	-3.87441	-3.10568	-3.75489	-3.17979	-2.76298	-6.42482	-3.17549	-2.41624	-1.67688	-0.282495	-1.80373	-2.03661	-1.96124	-2.05948	-0.837752	-1.41994	-1.76005	-2.92708	-0.430994	-3.21888	-1.1728	-3.12784	-2.80726	-0.998122	-1.01985	-1.18699	-2.05406	-2.3841	-1.99057	-2.07324	-3.04311	-4.21601	-1.85374	-3.09681	-1.23291	-1.26062	-2.28312	-1.78796	-2.38696	-2.71526	-1.04211	-1.39288	-2.72439	-3.07957	-1.52427	-2.30477	-1.93492	-3.14736	-1.26016	-2.02752	-2.38459	-2.2334	-2.43998	-0.546413	-1.54219	-1.75715	-0.931989	-2.00314	-0.678496	-1.20233	-0.953938	-3.32371	-3.60242	-0.793557	-1.91608	-1.76137	-3.16455	-2.27156	-2.81444	-2.37716	-0.961271	-2.39091	-0.798402	-1.90401	-4.74107	-0.981072	-2.19532	-3.7061	-1.34406	-4.89117	-1.36618	-3.94485	-4.40097	-2.62754	-2.07546	-1.1564	-2.78602	-2.36961	-2.24345	-3.95897	-1.25914	-3.70983	-5.04155	-2.61957	-3.60219	-1.99693	-2.56892	-2.54686	-2.74716	-0.692543	-3.25197	-2.99552	-3.47652	-6.47934	-2.3201	-2.89351	-2.64982	-3.53728	-2.10445	-3.59458	-3.68095	-1.59907	-2.73906	-2.81256	-5.67091	-4.43928	-2.35104	-1.96205	-2.96183	-2.17349	-1.59479	-2.11307	-2.60138	-2.27649	-1.76542	-2.6059	-3.13883	-2.63835	-2.39625	-3.85314	-2.69757	-3.35918	-2.63793	-2.02709	-1.29291	-2.89527	-2.76103	-2.57923	-1.97784	-2.46205	-1.38465	-0.998912	-1.83967	-1.20769	-1.77762	-3.44053	-2.72636	-3.0148	-1.77104	-3.62913	-6.25571	-5.25329	-3.14274	-1.95817	-4.59081	-4.82769	-3.89821	-2.23829	-2.08447	-3.56612	-2.47346	-2.42104	-3.82937	-3.72149	-2.75058	-2.93222	-2.31379	-2.75043	-2.01189	-0.968286	-2.82631	-3.02003	-4.7252	-3.05194	-1.76517	-2.73003	-2.91367	-0.526372	-2.06246	-1.79314	-3.12408	-2.40042	-2.36356	-2.46586	-1.29377	-3.09104	-1.47423	-2.46114	-1.59933	-2.71936	-2.2476	-2.86414	-3.66533	-2.21112	-1.60738	-0.377028	-2.58134	-1.4617	-2.9539	-1.06539	-1.82312	-1.97183	-1.11878	-1.7653	-0.120944	-3.08476	-1.94601	-1.47825	-1.4786	-3.31089	-1.89331	-1.10953	-2.24488	-0.684752	-1.25757	-1.62895	-1.89468	-1.24922	-1.87016	-2.72434	-2.58085	-1.00415	-1.54809	-2.95422	-1.55991	-1.00943	-3.17425	-2.14313	-0.355624	-1.48293	-3.06127	-5.68439	-2.43001	-6.28894	-4.429	-3.60904	-1.57921	-7.65892	-5.18889	-2.53788	-5.4849	-1.92789	-2.35954	-4.10409	-4.4755	-4.33019	-6.07907	-1.40313	-2.05164	-2.95922	-1.31603	-3.32329	-2.36769	-2.23402	-2.79286	-2.45313	-1.03117	-0.673746	-2.36997	-3.03382	-2.42991	-1.5744	-1.31931	-2.06374	-2.56453	-2.59037	-0.95338
MAT2A_2	-5.05116	-2.51164	-3.0904	-5.8323	-3.74861	-2.35077	-5.09684	-3.90517	-5.38515	-3.34123	-1.44779	-1.54717	-3.58341	-2.41966	-2.57849	-1.5903	-2.93945	-3.18472	-2.43844	-2.83025	-2.30649	-2.9001	-2.4656	-3.75431	-3.21321	-2.24162	-5.86331	-4.90439	-3.84811	-5.172	-2.92322	-4.50706	-2.69352	-3.48105	-3.86695	-2.62403	-2.4044	-2.73688	-2.6621	-2.09764	-1.81725	-2.05976	-2.40446	-3.60602	-2.14172	-1.6125	-2.1924	-2.44491	-2.46707	-2.79979	-2.63768	-4.40523	-2.29368	-2.55997	-2.50636	-1.67362	-3.12722	-1.49794	-2.47308	-2.31028	-2.46034	-2.37257	-1.18134	-0.855568	-2.14697	-2.6999	-2.49263	-2.90929	-0.745707	-1.45399	-3.03346	-2.70199	-1.61158	-3.80997	-1.37757	-2.7606	-1.25282	-2.20585	-2.42416	-2.06126	-2.46373	-2.51484	-2.76007	-3.62339	0.177005	-3.09341	-2.21742	-3.30902	-2.92353	-2.98771	-2.52526	-4.13681	-4.50289	-2.46282	-4.69726	-4.65522	-2.27299	-2.62428	-3.28659	-2.8565	-2.74928	-5.04438	-3.52859	-1.87992	-2.23198	-2.39039	-2.46656	-2.15581	-3.88893	-3.14463	-3.43188	-4.79686	-0.769447	-3.19616	-3.95933	-4.48623	-5.47271	-2.48369	-4.03978	-0.373278	-3.30402	-4.54419	-3.25404	-0.738819	-2.99543	-0.716042	-2.59243	-3.8434	-2.26654	-2.11035	-2.15122	-3.14042	-2.37711	-1.3809	-2.86252	-1.25077	-3.27015	-1.46613	-1.71202	-1.90685	-2.56057	-4.24114	-3.19925	-2.86207	-3.64996	-2.99857	-5.64007	-2.52597	-5.39123	-5.07014	-3.5491	-8.06298	-4.1158	-1.57488	-2.59516	-3.48107	-2.86324	-2.0327	-2.07413	-3.45404	-2.46628	-2.4506	-1.55775	-2.48239	-2.55772	-2.48779	-3.36211	-1.1368	-1.64913	-3.74224	-2.30214	-3.22689	-1.60429	-1.34402	-0.832572	-1.22657	-1.37468	-2.12435	-0.424799	-1.85547	-1.81539	-1.1504	-0.581229	0.563761	-2.70092	-0.606121	-2.99326	-3.06852	-0.986057	-2.76929	-3.97257	-2.10731	-2.31984	-3.22393	-1.10888	-2.45681	-4.26542	-2.09488	-3.07785	-1.55369	-2.29607	-2.33586	-2.50139	-3.27047	-2.3765	-3.75972	-3.44021	-3.66483	-3.52268	-3.55703	-3.84786	-2.69631	-2.78247	-2.36403	-1.96731	-3.19248	-3.0871	-4.51054	-2.02973	-3.72022	-2.16128	-3.22844	-2.03218	-3.86169	-2.10013	-3.51457	-4.50656	-2.80688	-1.96967	-1.307	-0.922212	-3.26539	-2.38664	-2.82126	-2.91873	-3.47466	-2.79635	-2.9	-3.47686	-2.0407	-6.2541	-4.88049	-4.04035	-3.73643	-2.44117	-2.03665	-2.4963	-2.54096	-1.49274	-2.48892	-1.41164	-2.27908	-5.38508	-2.3179	-4.71451	-2.13761	-2.72434	-1.15091	-3.04304	-1.74272	-5.31117	-3.76485	-2.55165	-1.67717	-3.51233	-4.6665	-2.85002	-3.3932	-3.7373	-2.49222	-2.30745	-4.20233	-2.57272	-2.90954	-4.01396	-2.66006	-3.98969	-2.59732	-3.66255	-2.96688	-3.2947	-5.18822	-5.03736	-2.50821	-5.12991	-4.30437	-3.77185	-3.0846	-3.15439	-1.44587	-2.90983	-1.94745	-1.1105	-3.6342	-3.44426	-1.64867	-2.64613	-3.28179	-3.79373	-6.81288	-3.05183	-2.10407	-4.72137	-3.56144	-3.53305	-3.69093	-2.48487	-5.27856	-3.79055	-1.53903	-4.90033	-2.63308	-1.79011	-3.77122	-1.71903	-3.50697	-4.21607	-3.03935	-3.29585	-1.9427	-4.63994	-2.52633	-1.93111	-2.22781	-3.84233	-3.37368	-2.50104	-1.30081	-3.07442	-6.51883	-3.30823	-3.29359	-3.12803	-1.89469	-2.64231	-2.00665	-1.83496	-3.87705	-1.32614	-2.74244	-2.55582	-3.47584	-1.22404	-2.95536	-2.7876	-2.95219	-2.29579	-2.91815	-2.41062	-2.93146	-3.70622	-2.78027	-1.39073	-3.1589	-3.21695	-2.3683	-1.52824	-1.55124	-4.39748	-3.49025	-3.45214	-2.3503	-2.39124	-2.85716	-1.37102	-2.89402	-2.75211	-3.7479	-4.24769	-1.47223	-4.01169	-2.81422	-1.88634	-2.45009	-2.62828	-4.21866	-1.03066	-1.73381	-2.22887	-2.77102	-3.89728	-3.63072	-3.95477	-4.71424	-2.35111	-4.088	-3.7847	-3.69504	-3.00451	-4.13082	-4.3228	-2.42768	-3.22163	-2.25013	-2.79517	-2.7942	-2.47844	-2.54405	-1.66629	-2.59183	-4.07645	-3.82818	-1.4612	-3.68792	-2.21564	-1.76859	-3.82548	-3.61029	-2.17255	-1.74672	-3.02076	-3.66811	-1.11462	-4.24894	-2.38137	-4.02284	-2.90538	-2.39228	-2.73327	-4.618	-3.20812	-3.07043	-3.24383	-2.39988	-3.1753	-3.17058	-2.43823	-2.8221	-2.87862	-2.65194	-4.04698	-0.736487	-2.2542	-1.35094	-3.00304	-2.29388	-2.9456	-1.32672	-2.74421	-1.02119	-3.46778	-1.90778	-6.32451	-2.77247	-4.00831	-3.64363	-2.80853	-1.901	-3.26304	-4.16857	-3.52605	-3.50886	-3.41228	-2.73844	-4.30361	-3.1514	-1.89567	-4.27664	-3.92602	-2.10008	-3.00029	-2.16611	-3.24274	-4.22043	-4.44179	-3.98941	-2.68614	-5.10698	-4.05057	-3.14936	-4.89176	-4.28712	-3.5513	-3.11556	-5.45699	-5.00535	-4.57416	-4.52219	-5.231	-3.35891	-4.82391	-6.59161	-3.8078	-4.04318	-2.73682	-3.9325	-3.25736	-2.21741	-4.06263	-5.74867	-3.15803	-3.46374	-1.90227	-2.12349	-2.65858	-5.21792	-2.96222	-4.85533	-5.56397	-4.93799	-3.44481	-2.14508	-3.13218	-4.12837	-3.96019	-3.85928	-3.71732	-2.99635	-2.28666	-3.26933	-3.93307	-4.3216	-4.39877	-3.08189	-4.8237	-2.12046	-3.36257	-4.03036	-3.6614	-3.18662	-4.38505	-2.22392	-2.76738	-2.69664	-2.95343	-1.12365	-3.65387	-3.25859	-2.99218	-3.40578	-2.87079	-3.7368	-5.42686	-3.17924	-4.32572	-6.03403	-3.6616	-5.12377	-3.05665	-2.55717	-5.93608	-3.96746	-3.77054	-3.3257	-4.63803	-3.66913	-3.0389	-2.75374	-4.96166	-4.60527	-4.56052	-4.88987	-4.13037	-2.43181	-4.63119	-2.41149	-1.06765	-1.5094	0.589666	-0.993324	-3.72059	-1.79398	-3.22462	-2.09656	-2.86085	-2.96114	-3.44269	-3.08659	-3.37626	-2.4147	-3.80133	-4.53791	-1.74328	-1.73911	-3.67404	-2.05779	-3.17263	-2.92195	-2.54555	-2.64934	-5.34634	-4.18709	-4.96417	-1.92514	-1.85227	-2.22524	-1.90704	-2.2958	-3.08296	-2.67681	-2.30905	-1.86422	-2.57813	-3.54749	-2.67931	-3.40915	-4.245	-1.12487	-2.51834	-3.16511	-2.72102	-3.09918	-2.1139	-3.1533	-3.02218	-3.35909	-2.36915	-3.96966	-2.41255	-2.62693	-1.95892	-3.51869	-1.96771	-1.98003	-2.32473	-2.28885	-1.47143	-1.85191	-2.41989	-3.65767	-2.07486	-3.24878	-3.92715	-4.56698	-2.57545	-3.53775	-4.70375	-2.58128	-4.19405	-3.30702	-2.9864	-7.00268	-2.46678	-1.99956	-3.57945	-1.98929	-3.02642	-3.42047	-3.67752	-2.82161	-2.8841	-5.14447	-2.1669	-4.61033	-4.99715	-2.23941	-4.71245	-4.58907	-2.09281	-2.89363	-4.78378	-4.10661	-4.05122	-2.77434	-3.29263	-3.30089	-1.84373	-5.15879	-3.00183	-3.58153	-3.42941	-4.23601	-2.71651	-4.64121	-5.65232	-2.92989	-2.25879	-2.7356	-3.64244	-3.35025	-3.54625	-5.02556	-3.90131	-4.12874	-4.97193	-4.64066	-2.5612	-2.81883	-3.02722	-3.22539	-3.42475	-1.75949	-1.56354	-3.33645	-1.96525	-4.48072	-3.20682	-3.19837	-1.05674	-3.26194	-1.32748	-4.17312	-2.12607	-1.56173	-3.73365	-4.39649	-0.093705	-1.74029	-4.66249	-2.417	-4.92259	-5.24105	-4.32941	-3.49653	-6.48016	-6.65149	-3.61997	-1.59551	-4.89343	-3.32631	-2.03973	-3.65879	-3.27145	-2.56828	-3.32662	-1.89707	-2.13772	-2.4747	-2.57425	-1.97469	-3.5082	-4.21429	-2.98509	-2.65231	-3.47282	-2.5068	-1.87449	-2.99077	-4.0303	-3.41236	-3.24453	-4.29187	-4.32133	-3.49771	-2.35402	-3.77896	-3.88238	-4.49364	-3.36684	-3.68453	-3.25498	-4.338	-1.76536	-2.26327	-3.32176	-3.62294	-2.77028	-1.97047	-1.72318	-3.17017	-1.77772	-4.43544	-1.58716	-2.68041	-3.69385	-3.96366	-1.09555	-2.66292	-3.09528	-2.08237	-2.67399	-3.61513	-4.7091	-1.85464	-4.13606	0.287901	-4.16364	-2.6529	-1.88025	-1.99564	-2.9182	-3.10234	-3.18649	-3.06632	-2.61895	-3.90112	-2.81639	-3.04299	-1.92597	-3.55001	-4.14729	-2.57089	-4.73022	-4.0926	-3.49515	-1.20494	-5.97748	-5.28183	-3.74505	-3.22554	-4.00363	-4.21476	-5.37697	-3.70819	-4.33745	-5.41144	-2.03859	-2.27365	-3.5118	-1.96439	-1.4606	-2.70549	-2.72933	-3.43104	-3.33927	-2.73989	-2.41866	-4.91225	-2.80449	-1.73024	-1.48135	-2.64406	-2.29156	-0.460035	-3.44581	-1.80871
XRCC5_2	-3.23851	-2.27804	-2.91422	-6.4942	-1.37378	0.52165	-4.18801	-3.50266	-4.69618	-3.94441	-2.27144	-2.44459	-1.65804	-1.5752	-2.22736	-2.4999	-1.9654	-1.22741	-0.0111766	-2.19438	-2.02417	-0.957229	-2.60185	-3.01442	-3.40106	-4.7157	-4.70716	-2.11278	-1.48788	-4.48916	-2.70084	-3.9277	-3.91547	-1.5643	-3.78734	-0.504187	-1.84091	-1.08968	-1.54216	-1.09789	-0.575232	-2.33368	-0.222394	-0.996621	-1.58326	0.0365155	-2.36084	-2.48748	-0.829633	-2.06251	-2.23863	-1.06224	-1.14322	-1.4904	-1.46783	-1.66724	-1.53493	-1.24163	-1.93157	-1.56664	-0.413574	-0.925167	-1.56667	-0.216729	0.326023	-1.04143	-0.548807	-0.429511	-0.804157	-0.898047	-1.39116	0.360978	-0.743452	-1.19798	-0.617869	-1.78036	-1.30871	-0.754141	-3.6024	-0.239855	-0.447584	-1.36268	-2.28875	-0.590011	-1.48321	-1.31824	-0.486792	-1.47114	-1.96619	-1.17685	-1.38488	-1.80166	-0.81939	-1.27908	-1.27532	-2.8023	-0.975922	-1.80689	0.148742	-1.0453	-2.91583	-1.27857	-2.19021	-0.929432	-1.11705	-1.34442	-2.24586	-2.23891	-0.715304	-2.36143	-2.88929	-1.63721	-0.952609	-1.56389	-0.291909	-4.76883	-3.62905	-1.64986	-1.07289	-2.79344	-1.45863	-1.22772	-2.40714	-2.94325	-2.36267	-1.97486	-2.43368	-0.449343	-1.34391	-2.53297	-1.75478	-1.99085	-0.453947	0.214431	-0.764977	-0.306199	-1.42636	-0.311968	-0.153009	-0.018984	-1.6968	-1.1819	-0.646831	0.117408	-1.84337	-0.896652	-4.03484	-0.503005	-1.6776	-3.02561	-2.70251	-6.08031	-1.19091	-0.461715	-1.71115	-1.3406	0.207221	-1.65129	-2.7699	-0.668999	0.412972	-1.01535	-1.88517	-2.44855	-0.144879	-0.563215	-1.3314	-1.02191	-1.81724	-0.654741	-0.315074	-1.95859	-2.5577	-0.666045	-0.849957	-1.15128	-0.135695	-1.82418	2.24382	1.05382	1.35748	0.839299	0.478435	1.19512	0.000471436	0.756558	-2.9005	0.382142	-2.11669	-0.894841	-3.4227	-1.54639	-1.65297	-1.87405	-1.06192	-2.47397	-2.00828	-2.43526	-2.11257	-1.35743	-1.35465	-0.523624	-2.32797	-1.31972	-0.699949	-1.10839	-0.691571	-2.61724	-1.2604	-2.89334	-1.47605	-0.792264	-2.81242	-0.266792	-1.54364	-2.37675	-1.60106	-2.18771	-0.909295	-0.758627	-2.34747	-1.65464	-2.14224	-2.06471	-1.88984	-2.7414	-0.764633	-1.47774	-1.58965	0.0463989	-1.4474	-1.3383	-1.25258	-1.80887	-2.11102	-1.26359	-2.07585	-0.796908	-1.93375	-1.83894	-6.23598	-0.627004	-2.32924	-2.02511	-1.74094	0.638118	-1.19515	-2.48923	-2.14457	-2.1035	-1.64181	-1.45542	-2.69253	-3.03534	-2.09064	-0.625635	-0.676726	-1.74239	-3.32558	-4.22447	-2.80443	-2.53739	-3.08316	-2.18919	-4.27771	-2.14828	-0.882185	-1.80572	-2.73019	-2.27775	-0.562624	-2.07989	-1.20159	-2.80361	-1.24957	-2.87293	-0.990091	-2.58486	-3.56896	-0.711854	-2.64251	-6.22453	-4.09101	-1.2316	-6.22597	-2.0323	-1.5698	-0.996474	-0.980483	-2.44048	-2.5809	-0.357727	0.355423	-2.00913	-2.68324	-1.42765	-1.97954	-2.794	-0.719923	-6.04049	-2.8426	-1.94132	-6.25793	-2.63555	-0.844879	-4.27071	-2.81807	-4.81293	-4.16582	-0.578232	-4.21154	-0.360481	-0.688994	-0.596047	0.23905	-4.07984	-1.98126	-1.11907	-1.93927	-1.511	-2.91096	-1.54862	-2.22599	-1.80392	-3.04638	-1.71173	0.153078	-1.72275	-2.83651	-6.16323	-3.74251	-3.17935	-0.733481	0.0447817	-1.726	-0.881923	-2.38063	-1.21702	-0.688334	-1.56747	-1.03808	-1.55528	-1.71572	-0.672307	-1.36542	-2.387	0.234193	-1.09635	-0.560202	-1.61383	-0.941447	-2.07572	0.301379	-1.07529	-1.22567	-1.35876	-1.51099	0.42032	-1.75147	-1.05453	-1.37022	-0.61576	0.00765209	-1.17507	-0.259312	-0.123075	-2.11951	-2.28295	-0.342638	-0.89774	0.629751	-0.295305	-0.729415	-1.13964	-2.1908	-1.95445	-0.840017	-0.963893	-2.26536	-1.36211	-1.26791	-1.42469	-3.08758	-2.6472	-1.80032	-0.214966	-1.64374	-2.8466	-1.1867	-2.16113	-2.51843	-1.76996	-1.11417	0.50291	-2.66447	0.834748	-0.364802	-1.46125	0.932691	-0.641616	-1.71179	-0.487705	-1.28922	0.191626	-2.90242	-1.50555	0.174575	-0.28895	-1.93859	-1.03371	-0.290675	-1.41264	-1.16182	-0.699003	-1.55326	-1.77875	-1.08235	-1.25538	-1.19971	-1.05926	-2.10665	-0.168792	-2.31275	-0.491732	-1.16521	-1.20152	-0.0152875	-1.99885	-0.52	-2.07553	-2.2209	-0.737202	-1.48449	-1.6891	-1.09416	-0.841674	-3.43157	-0.727824	-0.665132	-0.849295	-1.24195	-1.97403	-4.951	-0.501488	-2.64306	-0.466685	-2.14029	-2.02724	-3.5262	-2.41642	-0.91138	-2.14578	-1.05924	-1.47101	-1.19581	-1.69005	-1.7405	-2.9813	-2.16547	-2.09356	-2.15294	-2.14484	-1.56975	-2.45671	-3.96164	-3.44226	-3.38742	-5.8945	-4.84509	-2.34719	-4.0851	-6.31269	-3.96155	-1.73034	-5.48396	-1.98081	-2.03216	-2.67673	-3.90375	-1.9049	-4.04712	-6.99384	-4.04858	-2.26438	-0.84496	-4.10532	-2.02902	-1.51582	-3.95191	-2.01137	-2.63199	-3.01323	-1.76506	-1.31359	-1.60174	-2.35905	-1.91212	-2.96585	-0.88385	-3.94851	-1.93451	-2.67099	-2.22824	-2.78718	-2.98369	-2.58703	-2.05169	-0.983207	-3.1825	-1.54611	-4.34587	-2.56226	-1.84828	-3.82716	-3.51845	-2.08759	-2.88461	-1.59026	-3.33618	-0.821189	-3.45783	-1.11017	-2.34481	-1.5332	-0.85213	-1.79261	-1.79127	-0.764428	-2.53942	-1.96549	-2.44296	-5.50901	-4.51446	-2.25022	-2.41679	-3.22612	-2.38538	-1.22111	-3.17377	-0.85292	-2.75516	-2.18336	-1.51432	-2.18857	-2.27303	-2.86406	-1.40438	-1.43545	-4.60614	-4.19906	-3.91667	-2.87096	-4.43855	-1.18614	-5.62508	-2.37455	-3.38054	-1.47076	-1.84983	-2.39273		0.0343378	-2.82764	-3.13069	-1.17814	-1.52523	-1.38328	-0.671178	-2.44151	-2.9954	-2.38078	-1.6929	-2.16519	-1.50529	-1.97351	-1.60786	-0.692085	-1.6443	-0.915636	-2.46317	-0.724905	-3.44303	-1.19803	0.156104	-1.86433	-1.00816	-2.36991	-1.19443	-2.53569	-2.0862	-1.20193	-0.975759	0.123931	-1.27157	-0.593471	-2.02741	-1.77876	-1.79292	-1.65863	-0.641603	-2.9749	-1.11308	-0.887517	-2.24571	-1.28652	-1.82327	-4.43937	-0.467628	-1.71901	-1.34609	-1.86592	-1.05396	-1.44578	-2.69455	-0.362032	-1.80969	-1.95516	-1.30557	-1.22065	0.695258	-0.986953	0.0536634	-1.86431	-2.97742	-0.718366	-3.25277	-2.64934	-1.17944	-2.67491	-1.94448	-2.08446	-4.83717	-0.692797	-0.957864	-3.08892	-2.03907	-0.677766	-1.59519	-0.962984	0.972232	-1.34023	-6.10676	-0.641764	-3.30312	-2.02542	-1.24103	-0.361535	-2.04887	-2.16878	-0.470883	-1.0162	-2.79052	-4.95461	-0.423963	-2.67018	-0.131984	-1.48318	-1.21829	-5.06887	-1.89194	-1.77422	-2.52701	-1.60892	-1.51725	-3.00416	-1.80093	-1.28188	-1.65822	-1.36851	-1.59869	-2.61398	-1.09683	-0.1232	-2.95185	-2.48976	-3.44774	-2.49217	-0.655821	-1.06959	0.791935	-1.82072	-1.01729	-1.98323	-1.06744	-2.193	-1.84212	-3.32464	-0.587282	-0.216353	-1.3411	-1.75869	-1.67947	-1.90143	-1.57456	-1.17612	-3.37302	-0.684891	-2.16863	-3.40359	-0.620442	-4.13091	-2.25824	-1.51573	-4.29733	-4.3171	-5.76546	-2.44082	-0.847353	-3.29319	-0.732514	-1.30511	-1.55913	-1.16671	-0.685585	-2.04446	-1.91776	-1.92238	-2.28605	-0.615208	-1.05537	-3.00057	-3.45836	-2.34831	-1.71312	-1.16711	-2.10899	-1.25141	-2.52622	-0.543093	-2.29838	-1.67065	-1.6266	-2.41762	-2.83414	-1.56248	-1.94591	-1.85704	-1.83824	0.240228	0.264762	-0.893357	-2.80365	-0.161903	-0.444064	-1.3132	-0.700807	0.333222	-0.894453	-0.928892	-1.47295	-1.62254	-1.79842	-1.81029	-0.736686	-0.571557	-0.185837	0.694845	-1.15028	-1.16615	-1.86347	-2.0147	-0.466121	-2.23252	-1.90276	-2.25447	-0.993904	-1.46736	-2.03463	-1.31544	-0.99092	-0.670247	-1.14665	-1.75732	-0.675063	-1.00272	-1.31873	-2.17497	0.108026	-0.964554	-3.62634	-3.54301	-2.33799	-6.09363	-2.40475	-1.98289	-0.35743	-4.84253	-4.34469	-1.16699	-4.74104	-1.92164	-2.43017	-3.72077	-1.8454	-3.70185	-2.56462	-1.58174	-1.49367	-0.259615	-0.359259	-0.624981	-2.2824	-1.12749	-0.238897	-0.0938971	-0.765719	-1.04328	-1.30263	-1.15518	-2.47058	-0.398359	-0.293912	-1.10651	-1.5594	-1.19711	-1.37993
GPS1	-3.45525	-1.91102	-0.742346	-5.93462	0.826271	-0.371286	-4.889	-2.77472	-4.41543	-1.06841	-0.947432	0.471584	-0.251536	-0.923905	-1.78208	-1.34403	-0.385956	-1.19172	-0.229485	-0.943868	-0.0993216	0.0731066	1.04669	-1.21595	-2.25493	-0.715919	-3.6126	-0.766424	-1.10702	-4.07705	-2.13314	-4.50472	-2.53466	-0.337684	-3.674	2.4017	0.87436	-2.59406	-0.949364	-0.303281	1.14675	0.193826	1.07364	-0.206691	0.262659	0.727892	0.264147	-0.93622	-0.697481	-1.25513	-1.55569	0.991016	-0.231037	-1.2345	0.858679	0.61851	1.28462	-0.716162	-0.549138	0.0201793	-0.959169	1.29822	0.837973	1.37062	-0.339983	-0.699026	0.149193	0.884736	0.612595	1.00141	-0.362527	0.817737	0.398553	0.799432	0.771873	1.3487	-0.0685936	0.874578	-1.99634	0.471854	-0.539606	-0.724639	-1.2227	-1.83602	0.485287	-1.01669	-0.198631	-0.0888445	0.65864	-1.05966	-0.793042	-1.77286	-0.906371	-1.63204	-1.37533	-2.71687	1.25368	-0.53915	0.487714	0.961888	-0.776126	0.0306191	-2.00085	-2.75515	0.481027	-0.159612	-2.43918	0.33258	0.129335	-1.46323	-1.40675	0.42216	-0.634567	-1.51312	0.736701	-4.08462	-3.14198	-0.445544	0.428558	-0.269265	-1.65608	-0.98797	-1.16118	0.0858201	-1.46319	-0.0162636	-0.0754285	-0.63469	0.217507	0.702217	-1.30165	-1.17567	0.0238666	0.560166	1.0163	1.58228	0.772801	-0.933507	-0.0177751	-0.08559	-0.366738	0.85006	-0.297424	-0.685812	-1.35865	-0.00137674	-3.32913	0.804003	-1.2046	-1.23534	-0.185889	-4.84017	-2.04343	0.958769	0.721356	0.0601205	0.829304	-0.460017	-0.4918	0.166524	-0.27473	0.636056	1.10864	0.575831	0.26057	-0.665878	1.16592	-0.238617	0.503994	0.392698	0.33479	1.04141	-1.17006	2.27568	0.433623	1.16995	-0.540708	-0.291989	1.73685	1.78345	1.70374	2.61331	2.6392	-0.27741	-0.18013	0.190104	-1.28974	0.494546	0.122194	0.519233	-0.761579	0.605565	-2.15326	-0.472308	-0.414335	-1.75388	-0.626674	-1.09173	-2.77905	-0.165998	-0.383261	0.0536967	-0.905495	1.881	2.08155	-0.722483	1.04007	-0.892313	-1.57513	-0.722403	-0.121453	1.10193	0.607403	0.534961	-0.502593	-1.74032	0.395126	0.206099	-1.55869	0.493995	-0.0193712	-2.0103	-0.356744	-2.77366	0.356576	0.105602	-0.285023	0.743283	-2.09519	-0.323333	-1.67224	1.14816	-0.827443	0.0910212	-0.438442	0.361637	-0.441587	-0.344729	-1.62141	-1.65042	-5.32704	0.127841	-0.625704	-0.979959	0.250825	-0.314856	-0.0775354	-2.14329	-1.18962	-0.543564	-0.308964	-1.12766	-2.86294	-0.110402	-1.19987	-1.56377	0.325512	-0.264905	-3.90501	-1.69001	-2.80357	-2.24782	-0.462755	-1.30967	-2.40236	-1.84246	-0.708457	-1.7977	-1.86389	0.183481	0.506856	-0.3929	-0.216073	-0.251422	-2.51454	-2.73142	-1.12565	-2.256	-3.95559	-1.28677	-2.14778	-2.75919	-1.74005	-1.95641	-3.87219	-3.25204	-0.562725	0.266157	1.22036	-0.924543	-0.197284	0.37757	0.317762	-0.266305	-2.82341	-0.704865	0.640132	-1.5663	-0.95426	-6.35621	-0.574325	1.25005	-6.25581	-2.73594	-0.789511	-1.13987	-2.52464	-6.96871	-2.52849	0.315971	-4.87207	-0.339528	-0.645342	-0.26973	0.089874	-2.32409	-0.558359	0.0101165	0.871747	-1.42358	-0.0215606	0.200538	-0.596299	-1.36357	-0.235925	0.759464	-0.0775759	0.100513	-1.91885	-3.93385	-2.54059	-1.23166	0.42745	-1.13883	-0.901367	1.83539	0.0350568	0.327864	0.241428	1.71795	1.76944	-0.661175	0.983182	0.147845	0.385232	0.522624	-0.381867	0.7334	1.51479	-0.64124	0.162833	-0.419816	0.0751674	-0.628643	1.02048	2.10222	-0.18828	1.98356	-0.843199	0.694521	-3.3002	-0.655235	-0.0926449	0.747434	-1.16321	-0.553054	-1.05882	-0.894524	0.95854	2.21726	-0.0876751	0.599029	0.297268	0.769208	-1.30664	-0.184462	-0.14974	-0.137372	2.46236	-0.843735	-0.174527	-0.228289	0.766225	-4.68273	-1.38264	-0.637039	-0.669566	-1.77286	0.520928	0.781187	0.209664	0.552576	-0.0816911	-0.300312	-1.34676	-1.11418	0.699888	0.537345	0.52915	0.712516	-0.843341	1.30916	1.06186	0.195112	-1.85986	-2.11828	-0.344109	0.390481	0.164252	-0.0141792	0.530146	-0.0140774	1.32403	-1.31721	-1.47699	0.213894	-0.580441	-0.231831	1.29054	0.0366976	-1.57597	1.50297	-1.16795	-0.950934	0.357123	-1.00548	1.14432	0.407115	-0.701864	-0.147034	0.62864	-0.915538	-1.14745	-0.381216	-2.16485	0.37599	-0.143138	-0.528582	-0.219487	-1.28597	-0.776807	-0.192847	-6.73727	-1.28979	-1.63639	0.231015	-0.46809	-1.57351	0.00237085	-0.715985	0.124225	-0.230286	-0.683074	-0.151585	-0.200904	-2.11766	-1.28898	-2.98231	-3.92523	-1.18827	0.00500576	-0.857604	-0.976705	-2.31102	-4.70304	-2.89043	-3.18447	-4.0628	-4.14995	-1.25547	-2.29974	-3.71998	-4.5024	-1.39945	-3.91257	-2.95633	-2.98659	-2.29807	-3.75253	-1.81484	-1.42557	-7.05476	-4.91653	-3.73046	-0.135986	-3.15882	-1.16416	-1.63113	-2.46955	-3.38838	-0.627618	-1.49074	-1.01738	-0.0138985	-1.54753	-0.829813	-0.123854	-4.35988	-2.43637	-2.76324	-2.58915	-2.28769	-2.1506	-1.41098	-4.23305	-4.57137	-1.21809	-3.57428	-0.561364	-1.01566	-4.55161	-2.60719	-1.8493	-1.65229	-3.16512	0.8485	-1.82335	-1.05296	-2.77568	-1.2759	-1.6796	1.56411	-0.769654	-1.71305	-1.66498	-1.99438	-0.438148	-1.37076	-4.35782	-2.52974	-2.85381	-3.28377	-3.22889	-2.30981	-3.11937	-2.82757	-2.27446	-1.80282	-2.46079	-2.76297	-3.32347	-2.50519	-2.33694	-3.75726	-3.00659	-2.98104	-1.18181	-0.487883	-3.49567	-3.40537	-2.96287	-2.17182	-5.93662	-3.11442	-5.8446	-0.619778	0.496646	0.509245	-0.80434	-1.64936	-1.93082	8.1837	-2.59473	1.20546	-0.854412	-0.901663	0.30118	-0.098582	-0.0504976	0.573159	-2.08858	-0.495298	-2.16826	0.975773	-0.275592	-0.91086	-1.12477	-2.73017	-0.363819	-2.35486	-1.76312	-1.74464	-0.0939552	-0.680098	0.851143	1.01188	-0.524458	0.600616	0.265726	-0.683002	1.32047	-0.41434	0.543074	0.0313394	0.825733	-0.933108	-0.479257	0.543372	-1.80539	0.423975	-0.139248	-0.162093	0.613346	0.377235	0.93148	-0.112668	-0.67968	-1.37518	-0.524223	0.128445	1.3058	1.3499	0.425042	-0.207864	0.447085	0.32836	-1.38127	1.55662	-1.62575	-1.05559	-0.593774	-0.916213	-0.744712	-1.39209	-1.24855	-0.108301	-0.855351	-0.04307	-2.79218	-0.121237	0.249214	-3.45505	-0.948433	0.624349	-1.42894	-0.590673	-0.434514	-0.645223	-1.64688	1.86355	0.606201	-4.50382	0.627607	-1.78529	-2.26942	0.81948	-0.419616	-0.456802	0.200186	-0.752186	-0.631484	-3.43249	-3.73611	-1.00913	-1.63266	0.233642	-0.777793	0.26466	-0.133581	0.366722	0.746663	-0.00626292	-0.601515	-1.48326	0.347259	1.59908	0.302073	-0.223214	-0.865158	0.614052	0.463173	0.801956	1.58092	-0.49847	-0.767544	0.163837	-0.884716	0.412166	-0.768421	-0.0075642	-0.467255	-1.08256	-0.261287	-0.459023	-1.59585	-1.0547	-4.3533	0.0528955	0.509767	-0.321288	0.372833	-0.77131	0.872825	0.605949	-1.06516	-1.04111	-0.16163	-0.527323	-3.1953	-0.494216	-0.537034	-3.66189	-0.336286	-3.15722	-4.66253	-4.47159	-1.46053	-1.01316	-2.85461	-0.227636	1.3631	0.488556	-0.62579	-0.413869	0.680309	0.240526	-3.5994	0.414152	-0.027548	-0.404199	-1.15805	-3.16495	-1.3688	-0.755096	0.560055	-0.627313	-0.146911	-0.838059	1.03156	-0.674808	-0.277943	0.974905	-0.997275	-0.125026	-0.446615	0.17256	-2.00526	-0.912986	-0.938884	-1.6089	0.374705	-1.95056	1.15338	1.17373	0.590814	-0.973958	-0.10527	-1.29022	1.22313	0.437592	0.431103	-0.0387415	0.486117	0.728787	-0.0157733	-0.0582056	0.379029	-0.0179125	0.0855956	1.17135	1.00917	0.0744316	-0.560296	-0.846658	-0.43718	0.240475	-0.17028	-1.85883	0.973532	-0.661326	0.300057	-0.178954	1.50354	1.50433	1.85704	0.566421	0.200607	-0.912996	0.64011	-0.902302	-4.58227	-1.95912	-4.12875	-1.41759	-3.72465	0.475894	-4.13994	-4.31277	-0.588009	-3.19562	-0.536593	-1.16049	-3.72126	-3.08147	-1.76452	-2.1965	0.714638	-2.40633	-0.63884	-1.48465	0.0153083	1.74083	0.40472	1.22432	-1.62852	0.334484	2.58518	1.00818	0.798779	-1.16474	1.50289	-1.14367	-0.00533242	0.29346	0.0878335	0.612781
SMC3_2	-3.11889	-0.543526	-1.91078	-5.14964	-0.345277	-0.173774	-5.10829	-1.07747	-3.66325	-0.550689	-1.98045	-1.70199	-2.42159	-1.80262	-0.518066	-1.50968	-0.69249	0.552091	-0.963074	-0.916776	-1.22089	-1.54395	-0.0801889	-1.29748	-1.67169	-1.38994	-2.91247	-2.81579	-2.32329	-4.22877	-1.9149	-4.20503	-1.91091	-1.3594	-2.30412	-0.127856	-0.450933	-2.26718	-1.33715	-1.51577	-1.87538	-1.53222	-2.02073	-0.945541	-1.29367	-0.238455	-0.904285	-1.97487	-0.893343	-1.87034	-1.84369	-1.11386	-0.0738435	0.184978	-0.134125	-0.63388	-0.626397	-1.83571	-1.39713	-1.85526	-0.625284	-0.725836	0.397732	-0.818602	0.87319	-0.398616	-0.92395	-1.32916	-1.5932	0.750453	-0.557706	-1.391	-2.32104	-0.612404	-1.47738	-0.569174	-0.50601	-0.637304	-3.26835	-0.536249	-1.29002	-0.994239	-1.18084	-1.63618	-0.465673	-2.59168	-0.396496	-0.896982	-1.09114	-1.46893	-0.792947	-3.06628	-1.2657	-1.80333	-2.39839	-2.75752	-0.278038	-1.58286	-0.948557	0.454397	-1.55567	0.108361	-2.33232	-1.32068	-0.539404	0.429332	0.937794	-0.574966	-0.545439	-1.17179	-0.943238	-2.16664	-1.53707	-0.179022	-1.55505	-4.5861	-3.87244	-1.38375	-1.88835	-2.32956	-2.44715	-2.78184	-1.47366	-0.374703	-0.50434	-1.1765	-0.638663	-2.58082	-0.965897	-0.969458	-1.19913	-1.62804	-1.71196	-0.695697	-0.461636	0.0661264	-1.80717	-2.27225	-1.13225	0.332375	-0.124444	-1.27482	-0.469667	-0.530579	-0.565669	-0.369118	-2.72608	0.177055	-0.277213	-2.19122	-2.10723	-6.03517	-1.07173	0.336893	-1.26266	-1.24248	-0.941462	-2.09977	-1.85979	-0.232372	-0.194839	-0.657352	-1.46165	-1.95579	-0.363035	-1.83658	-1.08506	-1.4256	-2.22002	-0.0252926	-0.257874	-0.747265	-1.77531	0.4888	-1.32394	-1.13995	1.18139	-0.484034	-1.84004	1.15762	-0.0135644	-1.61623	-0.568465	-0.539185	-0.411484	-1.84403	-1.02207	-1.1765	-0.863896	-0.766169	-1.33765	-1.59316	0.449771	-1.37792	-0.832589	-1.50009	-0.444925	-1.68991	-2.45435	-0.952356	-0.717399	-1.40099	-0.395841	0.696514	-2.06196	-2.5885	-0.539525	-2.58769	-1.20509	-0.977998	-1.37638	-0.255616	-1.23256	-0.501051	-0.797214	-3.13206	-2.7435	-0.285263	-1.80873	-0.841646	-0.377624	-0.948739	-2.25213	-2.18205	-1.75149	-2.92477	-1.26042	-1.42821	-2.64527	-0.844881	-1.00235	-2.59019	-1.09625	-2.38275	-1.31615	-1.48596	-0.277126	-2.12254	-1.6817	-0.959817	-5.09285	-1.73872	0.379369	-0.622012	-0.00415668	0.210154	-0.113621	-2.06242	-0.57627	-1.94475	-2.13606	-2.48576	-3.51457	-1.03424	-0.359283	-0.14986	-1.8685	-1.33354	-2.64755	-1.30547	-3.07499	-5.29357	-3.02551	-1.32146	-1.82289	-1.36346	-2.72543	-1.81054	-1.98802	-0.999032	-0.89505	-1.73189	-1.57689	-1.12093	-0.650511	-2.48575	-2.08458	-1.23255	-5.3745	-2.51969	-3.13	-1.98077	-1.11637	-1.4274	-3.69383	-2.46275	-2.39339	-3.28496	-0.322619	-0.993639	-1.39396	-0.124153	0.689012	-1.88176	-2.21721	-2.0963	-3.29315	-0.990224	-0.874852	-5.57428	-2.21819	-1.54347	-6.80459	-3.18709	-1.26856	-3.75833	-2.96511	-2.70704	-2.00213	-2.24886	-4.16987	-0.578628	-2.05985	-2.72803	-1.55663	-3.34394	-0.45022	-1.72921	-0.401019	-1.07809	-1.44568	-2.48196	-2.26004	-1.80154	-1.4843	-1.30064	-0.865776	-1.19387	-1.31723	-5.62783	-4.41666	-1.04195	-2.17714	-1.6111	-1.55101	-1.07952	-0.986224	-0.528607	-0.503472	0.0549305	-0.108743	0.277508	-0.198979	-1.52667	-1.8025	-0.295496	-0.330166	-0.234007	-1.28831	-2.19048	-2.32574	-1.73403	-0.103861	-2.25599	-0.739843	-1.10546	-0.267047	-3.09471	-1.08095	-0.282662	-2.39601	-2.51291	0.804999	-0.465061	0.272959	-1.57506	-0.0809567	-1.03325	-2.58121	0.784904	-2.42383	-1.86176	-0.748874	-0.856138	-3.16679	-0.394436	-0.687517	-1.34427	0.200054	-0.0345758	-1.9212	-1.27013	-1.30438	-2.24649	-1.90189	-0.271676	-1.3492	-1.37497	0.0705615	-1.18784	-1.76364	-0.340972	-2.13265	-1.5693	-3.19329	-0.0706465	-0.547971	-0.346652	0.394064	-0.785575	-0.401128	-0.597304	-0.277224	-1.15006	-2.51888	-1.58126	-0.533582	-2.94333	-0.196718	0.0596482	-2.65489	-0.28914	-1.34665	-1.9188	-2.1702	-0.609971	0.0178466	-2.035	-1.58306	-0.0176134	-0.753893	-1.11421	-0.189537	-0.000477106	-0.871163	0.108996	0.0535085	-2.37281	-1.22956	-1.54387	-2.4468	-1.32289	-0.253793	-1.54464	-1.85168	-1.45828	-2.00095	-0.86733	-0.548403	-0.0622468	0.334949	-0.726347	-5.32113	-0.447904	-3.4073	-1.76841	-0.817337	-0.970259	-3.28923	0.562227	-2.26484	-0.397962	0.00363556	-0.26243	-2.86046	-2.41089	-2.22745	-4.79296	-2.9138	-1.38565	-1.52099	-1.51849	-2.30662	-4.13601	-3.06078	-1.31266	-2.34921	-4.23918	-2.8858	-1.62675	-3.01866	-4.8008	-3.1701	-3.38448	-3.61462	-2.30457	-3.35166	-1.36139	-3.6121	-1.86178	-2.58048	-5.2205	-3.7839	-2.22991	-1.3795	-3.46536	-1.84138	-1.0241	-1.93661	-0.6626	-1.69168	-1.28309	-2.47633	-1.97431	-2.41957	-2.03799	-1.56086	-3.79814	-3.4169	-4.85873	-2.30734	-2.1053	-2.25136	-1.7741	-3.4215	-2.64874	-1.62378	-2.06456	-2.18743	-1.89252	-2.14569	-2.11008	-1.6345	-2.11368	-3.29772	-0.817591	-1.12883	-0.859711	-1.24356	-2.50173	-2.29957	-1.2431	-0.544385	-2.17798	-2.94398	-1.19765	-0.963787	-1.48094	-4.3724	-2.81112	-3.68601	-3.00412	-4.23738	-4.03672	-2.36711	-3.5615	-2.37492	-1.37483	-3.63728	-1.13579	-4.38807	-1.32212	-2.40345	-2.75816	-4.46495	-3.14416	-1.49379	-1.22839	-1.82572	-1.80717	-3.26031	-2.15134	-4.19002	-2.12062	-5.49271	-1.6206	-1.88814	-0.601167	-1.29371	-4.60957	-1.58384	-1.96495	-0.704448	-0.0358185	0.00260987	-2.89355	-1.15861	0.744032	-0.543231	-0.0764427	-1.64157	-2.26743	-0.632919	-1.11377	-1.60089	-2.22566	-1.52221	-3.14657	-1.17514	-0.313772	-1.98021	-2.41984	-0.358176	-1.24291	-1.89911	-1.81529	0.0865667	-0.898216	-0.742728	-0.14405	-0.673186	-0.32365	-0.876176	-0.82714	-0.270743	-0.852203	-2.54869	-0.629981	0.478574	-0.834905	-1.49727	-1.35685	0.0551597	-2.11652	-0.44823	-1.59933	-0.966045	-1.46766	-0.930764	-1.59964	0.293642	-1.58883	-1.34898	-1.08543	0.390755	0.508857	1.10819	-0.766739	-1.82063	0.257693	-0.824406	-0.42322	0.0678516	-2.218	-0.846125	-2.72674	-4.93	-1.07291	-3.59407	-1.32315	-2.58724	-4.32386	-2.73017	-2.06062	-0.975586	-1.49501	-0.451929	-2.32341	-1.58219	0.087986	0.791186	-5.3705	-1.83083	-1.54307	-2.10127	-0.0288201	-1.28639	-3.46753	-2.07645	-1.66949	-1.65824	-3.79142	-3.54612	-1.22033	-1.45225	-0.739296	-2.58783	-2.09163	-2.87266	-1.42308	-0.729755	-2.28405	-0.851849	-1.81944	-2.05965	-2.60877	-1.27275	-2.85517	-1.68664	-3.07857	-0.739367	-0.845637	-1.18005	-1.42932	-2.55897	-2.26787	-0.534842	-0.894471	-1.58659	-3.32632	-1.44767	-1.81592	-1.33635	-0.117591	-2.26184	-1.04639	-4.22885	-1.59423	-1.33616	-2.26021	-1.77251	-0.387183	-1.66756	-1.94105	-1.22407	-2.62547	0.316851	-0.460785	-2.78818	-1.24838	-2.67502	-2.6534	-2.57362	-3.53191	-6.41442	-4.61991	-1.28621	-0.690726	-3.14777	-1.75137	-2.73086	-0.189546	-1.11121	-0.800938	-0.656315	-1.51208	-0.890849	-0.824655	-0.385312	-0.909093	-1.98432	-2.97751	-1.92246	-0.921103	-1.56765	-0.108087	-0.409733	-1.5106	-0.800472	-1.58424	-1.18766	-1.70033	-3.18345	-1.46628	-0.415169	-1.55487	-2.80241	-2.12348	-1.1891	-2.12995	-2.13752	-1.22688	-1.3428	-0.601466	-2.53874	-0.151831	-1.44765	-2.51433	-0.440617	-0.60765	-0.98629	-0.197741	0.520063	0.122056	-2.33509	-1.44833	-1.35686	-0.707541	-2.6411	-1.61497	-1.31325	-0.395718	-1.09316	-1.8085	-2.05412	-0.735416	-0.328605	-0.32601	0.88123	-2.93818	-1.55645	-1.49217	-1.0467	-0.710541	-0.426847	-0.954604	-1.24542	-1.196	-0.523696	-1.57062	-1.31413	-2.04031	-4.71219	-2.37923	-3.0931	-1.31258	-4.8044	-2.91046	-1.63702	-2.24425	-2.44107	-3.5487	-4.99772	-1.93848	-4.36816	-3.57672	-1.39217	-3.71443	-0.708846	-1.75595	-0.972593	-0.693206	-1.1796	-0.689412	-2.71431	-0.853326	-0.766547	-1.05658	-1.28285	-1.21557	0.00662335	-2.94392	-0.163571	-1.54418	-1.6119	-2.31341
SRSF2	-4.95832	-0.897294	-1.73785	-5.96258	0.202935	-0.181684	-3.39487	-3.50929	-4.95876	-2.92658	-1.28364	0.846546	-1.47904	-1.42239	-1.26903	-1.88146	0.157646	-1.31191	0.322036	-0.713803	-2.39635	-2.5467	-0.298681	-1.4836	-0.950731	-2.27345	-3.24776	-1.4737	-1.30954	-4.9028	-1.13748	-4.81231	-3.92061	-0.0696112	-3.81499	1.03577	2.12418	-2.22063	-1.25661	0.126086	-2.55655	0.0256753	0.90316	-1.49764	-1.44492	1.80432	-0.87182	-1.7962	0.0530068	0.78249	-2.46795	0.280948	0.777247	-0.865991	1.79057	0.128815	0.582434	-1.32155	0.0654558	0.307291	0.535552	-1.73737	-0.370215	1.49293	-1.69186	-1.05738	0.207723	0.478495	-0.00190941	0.912292	0.546806	1.26638	-1.49114	-2.2507	0.383258	-0.304806	1.03686	0.0669207	-0.517445	-0.823872	-0.293785	0.768717	-2.18452	-1.25363	-0.403181	-0.563536	-0.167797	-0.704305	-1.19576	0.645522	0.427279	-2.30716	-2.04069	0.814359	-3.44748	-2.78923	0.495713	0.0141888	-0.722249	1.59536	-3.22099	0.566751	0.860448	-1.12159	0.0395356	-0.759606	-1.76375	0.0729958	0.519826	-2.24044	-3.15393	-3.13649	0.652504	0.0451468	-0.401281	-2.83559	-3.46077	-0.967088	-1.37345	-0.257757	-0.905429	-1.23896	-1.84981	-0.591629	0.0115923	-0.32614	-1.62098	-0.364969	-1.27333	-0.900066	-1.20165	-0.642423	0.707735	0.299528	-0.0906449	0.68437	-0.412385	1.11369	-0.0217367	-0.492015	-1.21444	0.241916	-0.638572	0.854873	-1.83809	-0.394086	-3.70173	0.713045	-1.06738	-0.893414	-1.85144	-5.49317	-3.8037	0.174936	-0.805666	-0.667268	0.980358	0.813328	-0.546257	-1.81887	0.507541	0.746131	-0.110304	-0.391975	0.517636	-1.17817	0.700718	0.759812	-1.68959	-0.604133	1.20556	0.391197	0.99043	-0.370404	-0.148767	0.943095	-0.332111	0.217854	-1.3699	0.742507	1.65298	1.9683	2.2005	0.543033	0.444413	-0.364804	-0.748922	-0.300466	-0.554123	-1.09281	-0.793676	1.24711	-1.75048	-0.257638	-1.19648	-2.56914	0.0152419	-0.280167	-3.88429	-3.00387	-0.786753	1.14127	0.0223222	1.84927	0.460142	0.81652	-0.71902	-1.03454	-1.74217	-0.276939	-1.00072	1.53012	-1.3491	-0.631635	-1.57971	-2.05063	0.767561	0.418067	-0.410595	0.940209	-0.800353	-0.32579	-0.639274	-0.772022	0.81381	-0.3576	-0.927808	-0.769908	-2.22564	0.49743	-1.35893	0.864044	0.288161	-0.16724	-1.48595	1.05593	0.0918288	-1.54995	-1.85571	0.160699	-5.81208	-0.178242	1.58263	-1.26334	-2.09284	-0.710524	-0.342613	-1.39825	-1.67906	-0.768222	-0.922677	-1.70398	-3.73689	0.237021	-1.6391	-1.19585	-2.03177	-0.553064	-4.04404	-1.66271	-1.5444	-3.67263	-2.62129	-0.124747	-2.23191	-1.08443	-2.1788	-0.698934	-3.12878	-1.40464	-0.163789	-1.40366	-0.218237	-0.625396	-1.67268	-2.38266	-0.86628	-2.8199	-3.92437	-2.53359	-4.53524	-3.03919	-2.6107	-1.17334	-4.50925	-3.12669	-0.765646	-2.74274	1.07931	-1.31936	0.348575	0.11867	0.225103	-2.01452	-3.40203	-0.231245	-0.918667	-2.00761	-1.65236	-7.16571	-1.46107	-1.30488	-4.42451	-2.9323	-0.547431	-4.7048	-0.449229	-5.33599	-1.29372	0.0337414	-1.72912	-0.535608	0.0333919	-0.932205	1.05352	-5.10652	0.603292	-1.84868	1.51997	-1.7037	1.05404	-1.16431	-0.952108	-0.533477	-3.56603	0.334059	1.0303	0.423991	-4.10441	-3.82615	-0.452782	-0.608977	0.561272	-1.00946	-1.3877	-0.0213642	-1.19719	-1.00274	-0.147735	-0.827297	-0.599896	-3.27909	-0.101003	-0.144438	0.105225	-0.228272	0.339313	0.20219	0.324326	-0.355657	-1.34111	-1.18617	-1.87241	-0.533552	-0.343557	1.77423	-0.0768956	1.5059	-1.454	0.144575	0.178629	-1.04046	2.50194	-0.740334	-1.58877	0.149074	-0.274497	-1.32834	-1.12561	1.2419	-0.0783152	0.535343	1.05334	-0.940867	-2.90438	0.386013	0.0773604	-0.737996	0.404664	0.809691	-0.700733	-1.3035	-0.413809	-3.97951	-1.03	-0.729149	-2.47266	-3.35829	-1.3763	-0.629056	-1.26702	1.76947	0.0537128	0.393884	-3.49906	0.586627	0.0525247	-0.274012	-0.688954	0.305324	-1.00473	0.0789341	1.99105	-0.424939	-1.66011	-0.888448	0.38155	-1.26498	0.96902	0.483813	0.3423	-0.634631	0.543339	-0.863304	-0.540419	-2.22725	-1.27464	0.664223	-0.263051	-1.54647	-1.65196	0.370101	0.304179	1.59388	-0.859775	-0.49505	0.658443	0.724743	-0.12671	-2.97765	0.791302	-0.273392	-0.4487	-1.01269	-2.2858	-0.0389562	-0.907732	0.343018	-3.35013	-0.793675	-1.16955	0.25705	-4.52545	-2.53229	-0.334037	0.852778	0.0408786	-0.662922	-2.48944	-0.360902	-1.19619	-1.30023	-0.510984	-0.331374	-1.41563	1.69322	-0.642073	-2.2698	-3.20477	-1.85385	-1.3325	-0.305005	-1.83701	-4.4272	-6.06478	-1.09357	-2.53861	-4.7319	-4.01408	-0.732315	-1.92178	-1.97493	-4.7426	-1.34768	-4.07022	-1.91874	-5.2309	-2.05705	-3.83391	-1.84888	-1.57763	-5.91244	-4.22448	-2.1006	0.0244561	-3.33493	-2.29302	-1.86196	-4.50182	-1.03645	-3.17174	-2.19751	-1.60338	-0.504043	-2.77118	-2.19552	-3.62587	-4.91329	-3.78424	-4.91147	-3.24496	-2.77947	-4.29586	-2.07866	-3.94753	-2.43349	-1.43797	-2.53976	-0.871114	-4.0897	-5.4986	-1.80217	-2.31916	-4.01304	-3.40583	0.313609	-2.09898	-0.894268	-2.89318	-2.20543	-1.19954	1.8378	-1.18899	-0.701012	-1.18874	-1.20082	-0.0391599	-3.03162	-4.70338	-2.26579	-2.43839	-4.6176	-3.70061	-2.49635	-3.67749	-1.67359	-1.61927	-1.73085	-1.17778	0.169185	-2.86394	-4.04815	-1.85958	-3.01835	-3.36445	-4.45851	-1.68038	-1.81558	-4.0667	-5.0564	-3.80612	-2.19523	-4.21062	-2.18031	-5.71279	-1.10081	-1.2934	-0.64437	-0.494846	-4.11436	-1.18074	-1.04211	-1.5324	-0.0814427	-2.40203	-0.0777297	-0.219486	-1.50821	-1.98717	-0.682562	-1.16563	-1.5167	-0.24062	1.18143	-1.42778	0.288704	-3.79895	-2.3228	-2.87623	-1.51451	-2.90636	-0.847314	-2.13387	1.063	0.0255104	-0.123055	-0.145062	-1.93998	-0.0981405	0.312531	-0.454833	-0.724969	0.655006	0.484637	-1.00596	-0.16899	-1.13519	-0.841915	0.897926	-0.802191	0.190216	-0.387179	0.233351	0.175394	-1.25376	-1.29106	0.0329345	-1.94705	-0.608785	-1.97971	-1.95769	-0.604273	-0.0472537	-1.31965	-0.293688	0.855108	-0.339282	0.654805	0.143907	0.454688	-0.0840996	2.01783	-1.54731	-2.30288	-0.517354	-1.65363	-3.21016	-1.21231	-4.39196	0.0260648	-2.63791	-4.44548	-1.84218	-1.99203	-1.46604	-0.816855	-3.66487	-1.21151	-2.4351	1.77855	-0.49474	-3.80678	-1.33691	-3.47676	-2.72453	-1.10985	-2.54481	-3.7686	-0.453083	-0.303359	-2.01345	-3.43043	-3.58327	-0.369051	-2.99814	-1.03896	-1.54682	-0.996812	-2.43462	-1.92067	0.0708725	-2.46192	-2.42017	-2.61233	-0.934146	-1.27555	-2.11496	0.287445	-2.33031	0.103763	-0.996461	-1.2028	0.391337	-0.789837	-0.567783	-1.11501	-0.993302	-0.506873	-4.32909	-1.54278	-1.82482	-2.15991	-0.7274	-1.78763	-0.8986	-1.95911	-2.83472	0.426666	0.263317	-2.16172	-1.45453	-0.820608	0.413505	-1.64421	-1.73824	-1.35921	-1.53937	0.0229939	-3.25343	-1.03261	0.301455	-3.80175	-1.28745	-2.50948	-6.01793	-7.70516	-2.43225	-0.459873	-3.15497	0.649188	-1.15298	0.129819	-0.0201726	0.181519	-0.527014	-0.587743	-1.43046	0.575031	-0.300037	-1.57873	-1.93678	-3.42516	-1.88544	-2.99089	-0.394347	0.261495	-1.60115	-1.72313	0.707501	-2.29756	-1.99022	-0.48497	-2.0791	-1.62702	0.240211	-1.0848	0.491041	-3.35463	0.333294	-1.67362	-2.90607	-2.30358	-1.00171	0.339907	0.953369	0.423696	0.441967	0.103732	-0.721317	-0.214218	-0.79944	-0.49082	-0.241454	1.01548	0.630642	-1.21954	1.77492	-1.10578	0.281048	0.41972	0.00843199	0.560749	-0.188412	-1.38675	-3.07594	-0.0664588	-2.53532	-0.359687	-1.15171	-1.73366	0.11809	0.460946	0.272202	1.12856	1.7909	-0.0463853	0.863066	-2.42098	1.00159	-3.82404	-2.92616	-3.21213	-5.26384	-2.28176	-1.91711	0.537443	-5.08915	-3.55768	0.0535117	-2.21966	-2.79389	-0.382097	-4.84722	-3.43148	-4.46489	-4.44622	0.385049	0.629077	-0.418252	-0.529914	1.40461	-0.638388	-1.54338	0.163294	-0.0147889	-0.358386	-0.804777	-0.0773667	0.273378	-1.99053	1.28442	-1.56129	-1.73589	0.735396	0.126427	-0.210366
MRPS28	-2.72973	-1.32136	-3.12286	-4.72921	-0.0536438	0.840219	-1.8268	-1.55985	-1.28529	1.31348	-0.434876	-1.28251	-1.70662	0.744	0.107102	-0.384974	1.79981	-0.564794	1.63808	0.624606	-0.971802	-0.576058	0.309895	-0.728574	-1.49384	-2.86149	-4.32607	-2.8718	-1.24917	-1.7273	-1.78713	-5.72837	-2.62849	-0.229374	-0.782142	2.24413	0.27827	-3.5311	0.163234	1.20875	0.60397	0.200374	-0.370264	-2.02288	-0.418025	1.51341	1.07809	-2.49941	-0.75304	-0.678518	-0.191615	-0.37991	-0.890472	-0.769147	-0.0761779	0.0702649	0.379084	-0.353488	-0.547391	1.75695	0.584121	0.750655	0.19952	0.308784	0.540698	-0.706829	0.390088	1.55177	0.749791	1.75855	1.15095	1.77592	0.738803	1.92181	0.971689	0.048129	-0.225474	2.24654	-0.48854	-0.111629	-0.172725	-0.622631	-0.303123	-0.69692	0.577588	-0.620404	1.16709	-0.190559	0.453986	0.102899	0.0817684	-2.08266	-0.114036	-0.297201	-1.73588	-1.26411	-0.340371	-0.392126	-1.55281	0.514646	-1.46455	0.280465	-0.153275	0.718859	-0.73281	-1.3792	-0.356867	0.751839	1.22969	-0.333509	-2.12181	-0.198566	0.0498853	-0.367369	-1.64861	-3.82075	-3.63138	-0.74476	-1.85747	-0.56584	-1.20015	0.0196485	-1.34439	-1.13533	-0.565648	-0.458674	1.15285	0.860063	0.949313	1.26748	-0.478392	0.048924	1.57629	-1.44819	0.673639	1.21577	0.962288	1.01038	-0.716328	0.62212	0.790158	0.754406	-0.649098	2.03652	-0.730834	1.21031	-1.39437	1.65564	0.0104058	-0.726819	-0.33771	-3.52059	-0.901036	1.40807	-1.16304	1.18418	1.39429	-1.18093	0.0714049	-0.301082	-0.712682	1.46687	1.16665	-0.0788496	1.83792	-0.592798	1.47149	1.22164	-0.687454	1.00254	0.767282	-0.0496164	-1.93803	1.03362	1.75402	2.51845	0.922786	-0.545339	2.97989	3.28738	2.14763	0.346493	-0.565503	1.68286	-0.654019	0.281905	-1.06544	2.22273	-0.505258	1.01681	1.63565	0.594352	0.0752957	0.820126	-1.49677	-2.34239	-0.0765255	-1.00884	-2.18601	-1.20924	0.103995	-0.284486	0.132717	0.790693	-0.0582966	-2.38115	-0.214228	0.266748	-1.24923	-0.775326	-1.28219	-1.57528	-2.28942	-0.67056	-4.12354	-2.03969	-1.28588	1.45001	-0.617029	1.22956	1.14223	-1.70797	-0.280147	0.0976062	0.322052	0.0299518	0.441606	-0.583184	-1.99415	1.33844	0.728758	-0.091222	0.544059	0.431434	-1.77342	1.8767	-0.764344	-1.8122	-1.48266	-0.546442	-5.17197	0.925291	1.21476	-1.61318	0.228477	-0.439541	0.74232	0.202604	-0.788892	-0.244482	-1.71797	-1.62503	-3.1102	-2.33699	-1.10034	-0.386038	-0.449581	0.68908	-3.11007	-2.48244	-1.62527	-2.7247	-1.06629	-0.348294	-2.95801	-1.16343	-2.03448	-0.169759	-1.95239	-1.91646	-0.0756653	0.355216	-1.17279	1.09527	-2.56172	-4.01863	-1.21769	-1.95462	-2.37225	-2.55172	-2.30197	-2.14205	-1.99304	-1.23142	-3.81512	-2.7179	-0.734507	-0.719954	1.58171	-0.207904	-1.46539	0.112102	1.12015	-0.84548	-0.0159463	-1.01632	1.63712	-0.866616	-2.96886	-6.1795	-0.0693142	0.305995	-3.7919	-2.61263	-0.133822	-4.3263	-1.48571	-6.1694	-4.12498	0.625797	-4.03578	1.34054	-1.05317	-1.58345	2.83557	-7.4611	0.727141	-0.740708	1.38257	-0.771914	1.38659	0.19664	0.709235	-1.43467	-1.45142	-0.74663	0.549804	1.2311	-2.46025	-6.27581	-1.37232	-0.274368	-0.173045	0.863565	-1.22479	0.299531	-0.784502	-0.977931	0.329184	-2.06193	1.4143	-1.17999	0.879146	-0.1195	0.299932	-2.03833	1.30851	0.816003	0.992133	-0.33626	0.175226	-0.518616	-0.355267	1.43622	-0.516782	-2.39334	-0.0441418	0.890745	-1.6567	2.45828	0.536021	-0.905654	2.05464	1.22327	1.20027	-1.02774	-0.591201	0.108971	-0.521746	2.34211	-0.38767	0.826187	0.902889	1.09946	-1.1691	0.766803	0.736699	-1.02454	0.690256	-0.255001	0.642213	-2.86367	-1.85554	-4.31313	-1.07774	0.916568	-0.474679	-2.69026	-0.00984955	1.48552	-0.366018	-1.79375	0.139112	-0.647172	-3.09698	0.0100787	-2.0927	0.802142	-0.217302	-0.805906	0.0087074	0.503796	1.1468	1.5497	-0.901817	-1.05445	-0.547071	1.01185	1.53839	1.47227	-0.230001	-0.335241	2.05566	-2.78711	1.36197	-0.728118	0.880928	1.47091	-0.606801	0.183686	0.657528	0.805248	-1.09893	0.0891333	1.54779	0.23837	1.65467	0.0740735	-0.780171	-1.4124	0.311548	1.41998	1.05013	-0.982546	-1.09484	1.09086	-1.23004	-0.0144634	0.339732	-0.221274	0.694203	-0.447675	-3.72471	0.119062	-2.34187	0.463943	-0.517434	0.297849	-1.36235	-1.28982	-0.59162	0.0177405	1.46632	0.378611	-0.443657	-0.0406198	0.861851	-2.12426	-2.37893	0.184877	0.496271	-0.881689	-2.49137	-2.71726	-5.34885	-1.60383	-2.48772	-3.60789	-2.87906	-0.0928725	-1.55648	-5.12629	-3.298	-1.48306	-5.18586	-0.847615	-2.96886	-3.96946	-2.99558	-1.64939	-0.896157	-6.05929	-1.54186	-2.81812	-0.316733	-2.75636	-2.70362	-1.99264	-2.1672	-0.689834	-2.71354	-4.64692	-1.70693	-0.53335	-0.319859	-1.39793	-0.825028	-4.29686	-3.5352	-1.82726	-3.67976	-2.24862	-2.39041	-3.47475	-3.36376	-3.56653	-1.64945	-1.90972	-1.00484	-1.82322	-3.3668	-0.979232	-1.34309	-3.29109	-2.12619	0.151224	-1.83254	-0.342833	-1.5826	-0.276692	-1.93818	1.00114	-1.94462	-1.14251	-1.4891	-0.57642	0.422526	0.314363	-2.3418	-1.93197	-2.79392	-2.50704	-2.46257	-1.95531	-3.96208	-1.70835	-0.0575756	-1.91459	-1.50728	-0.993953	-2.61522	-1.9785	-1.55122	-4.08849	-3.58633	-2.68385	-0.782818	0.789961	-2.78347	-3.37569	-3.96541	-4.09344	-4.70581	-1.19472	-5.65858	-3.03586	-0.504773	-0.733627	-1.49419	-1.52289	-2.16732	-1.06311	-2.37553	-0.620364	0.217459	-1.32973	-1.72949	-0.376879	-0.126895	0.208488	-0.306683	-0.717778	-2.59494	-0.276689	0.328413	-2.07531	-1.80174	-1.10648	-0.561988	-0.549631	-2.63526	-1.35	-0.678054	-0.493624	-0.0705514	-0.918101	0.994635	-1.31335	0.984283	1.08413	-0.503544	0.285487	-0.20542	-0.739605	1.35786	-0.279723	0.0124701	0.239731	-2.05439	0.228661	0.188388	0.958056	0.689934	-0.0411447	-2.22759	-0.542294	2.24271	0.446336	0.482167	1.45546	-1.68873	0.661877	0.721391	0.835199	1.85609	0.854435	1.68988	2.19928	0.587575	0.11409	1.11807	1.77499	-0.559787	-2.64879	-0.0254999	0.510923	-2.43094	-1.64705	-3.76346	-1.85852	-1.97909	-3.22141	0.664552	1.51229	-2.50763	-0.043149	1.14197	-0.255397	-2.48299	2.18841	-0.341702	-3.89316	1.42669	-2.79729	-0.344765	0.330362	-1.55619	-0.975079	-0.90669	-1.31124	-1.39691	-0.973577	-4.89969	0.925149	-0.0465638	0.148016	-0.355455	-0.504609	-1.44733	-0.653419	-1.01008	-1.55918	0.202846	0.485606	-0.318636	1.36611	0.758457	-1.40752	-1.47986	0.304782	-1.80552	-1.30945	0.871028	0.673134	-2.02628	-0.267178	0.62107	1.6649	-1.41612	0.0243629	-0.423906	0.391876	-1.46741	-0.104754	-0.805246	-0.707171	-2.57511	2.36036	0.342524	-1.09293	0.233259	-1.66481	-0.477258	0.743197	-0.656557	-1.32445	1.02902	-1.70692	-3.43236	1.1294	-2.17324	-3.73335	-1.1313	-3.60677	-5.82048	-7.09629	-2.02603	0.0333478	-4.45364	0.598158	-0.245451	-1.65835	-1.23157	0.919553	0.329684	0.448084	-1.51048	0.46303	2.39699	2.18718	2.01292	-2.67435	-0.520774	-2.4301	-0.312655	-1.34741	-0.870348	-1.12132	-0.0425733	-0.145724	0.395041	1.07323	0.486002	-1.43128	0.99028	2.1846	-0.443386	-1.84792	-1.71962	-1.01426	-0.337101	-1.88571	-0.150435	2.25855	0.53582	-0.276018	1.09633	1.05432	1.08712	0.574463	0.920098	0.124338	1.86294	0.674244	0.160885	0.977414	-0.0955889	-1.63774	-0.0458903	0.464834	-1.30606	0.831138	-0.222706	0.261191	-0.304264	0.157668	-0.892332	-1.60671	1.18614	-1.81289	-0.0359693	0.912591	1.2346	0.818209	0.0390722	-0.569908	0.638119	1.23412	0.134357	0.0824295	-2.2134	-2.94028	-4.48567	-1.5551	-1.53954	-0.651163	-5.37241	-4.40126	1.57177	-0.74592	-1.33592	-0.88047	-1.38698	-3.16389	-3.08413	-2.77305	-0.295736	1.42269	0.492555	1.18445	0.61581	-1.73704	1.48929	1.16056	0.880246	-0.651519	-0.0974639	0.414427	-0.151632	-0.0677742	-0.81698	-0.358118	0.0828469	0.651235	-0.301619	-0.473943
COPS4	-3.31087	-0.384878	-0.990544	-4.51161	0.272582	0.310775	-4.56246	-1.1578	-2.71917	-0.819875	-0.972082	0.94434	-1.21287	-0.144254	0.567877	-0.978501	-0.117152	-1.07286	-0.509939	0.303115	-0.177226	-2.16721	1.28872	-1.73247	-2.11203	-2.01673	-4.05873	-1.24539	0.0160626	-1.54215	-1.32911	-3.26193	-4.67383	-0.368948	-1.67769	0.452281	1.29896	-1.56835	-0.127365	0.123813	-0.198995	-0.981228	1.05439	-1.60203	-0.753914	1.9269	-0.306918	-1.10662	0.052342	1.38351	-0.332823	0.65209	0.572762	-0.0745175	1.2651	0.401211	-0.215445	1.2261	-0.035442	0.918537	1.24641	1.02987	1.3569	1.00392	0.89196	0.64614	1.6649	0.242873	0.669793	0.627224	-2.38982	1.05112	-0.167539	-0.0542033	0.813561	-1.60578	-0.0695243	0.788936	-0.932222	-0.870124	-0.703852	0.319521	-1.74601	-0.958637	0.744671	-0.258524	0.381352	0.548386	-0.35867	0.399685	0.63082	-1.96335	-0.93955	0.955329	-2.04491	-1.88098	0.393258	-1.04486	1.48881	-0.190401	-1.37471	-0.223069	0.384551	-0.658725	0.034618	1.24751	-0.348976	1.16193	-0.683965	1.18919	-2.48272	-0.639978	0.82716	-0.407216	-0.240833	-3.31058	-4.14887	-1.80154	-1.11966	-1.28615	-2.08051	-2.27229	-3.34287	0.0271678	-1.14724	0.435231	-0.0207508	-1.81142	-0.595648	-1.54882	-0.782677	-1.99505	0.725262	-0.757322	0.337568	0.084428	0.296994	-0.372627	0.407783	0.636039	-0.760247	-0.462428	0.663992	0.0575802	-1.72575	-0.451208	-1.91434	-0.261904	-0.0885671	-3.08096	0.75285	-5.49869	-1.48159	1.22773	-0.825962	0.284524	-0.0199188	-1.08522	-0.666488	-0.142658	1.22685	0.497589	-1.34988	-0.570993	-0.141271	-0.372897	0.0501179	-0.17552	-0.424946	-1.0272	0.685271	0.420348	-0.989629	-0.273283	0.668871	0.758121	0.972003	0.0592197	2.48629	1.79452	0.881349	0.838284	1.69125	1.57402	0.774793	0.889551	-0.214362	1.31193	-0.7985	0.0519862	0.527805	-0.0874116	-1.26904	-0.309336	0.327399	-0.202884	-0.0760997	-0.476701	-3.19412	-0.625458	-1.5882	1.0235	0.0111118	1.14614	-0.384789	-0.828294	0.580392	-0.528161	0.0388057	-0.250863	0.357383	-0.907777	-0.878732	0.984936	-0.927878	-0.305141	-0.303382	1.43531	-0.495829	-0.778512	-0.213109	0.382175	-0.137033	-0.694033	-0.952918	-0.26353	-0.435875	-0.886996	-0.0300025	0.985759	-0.91218	1.10904	1.15369	0.519761	-0.511166	0.853332	0.911157	-0.635036	-1.7495	-0.540568	-5.65085	-0.775079	0.159983	-0.226173	0.0749134	1.35357	0.109692	-2.28574	-2.17459	-0.643262	-0.164104	-1.12101	-3.31406	-1.25039	-1.2841	-0.187659	-0.482963	-0.251039	-1.8462	-1.08299	-1.16272	-3.4659	-0.656055	-0.626119	-1.69381	-0.506518	-2.87984	-0.169253	-1.63539	-1.52804	0.395799	0.0813767	-0.370413	0.910869	-3.38797	-3.65365	-0.531169	-1.88105	-2.1972	-1.67686	-2.72813	-2.16922	-2.80788	-0.66852	-4.42135	-3.53123	0.38845	0.108052	0.485081	0.663357	-1.49321	1.48147	0.356725	-0.70445	-0.919225	-0.317864	0.0258484	0.179142	0.0755494	-4.51745	-0.190001	0.274682	-2.89182	-2.98144	-0.132746	-3.23453	-1.99556	-5.50263	-1.80574	1.42772	-3.59841	-0.211277	-0.380314	-1.09864	0.629704	-2.6215	0.447877	-0.942443	-0.847081	-0.390537	-0.789989	0.765864	0.329602	-0.354082	-0.952386	-0.475455	-0.211595	-0.959521	0.0706817	-5.13374	-2.59436	-0.883083	-0.619927	1.11441	-0.228116	-1.29339	0.360307	-1.63756	0.271886	-0.285378	-0.121316	-0.15702	1.30978	0.00640146	-0.274837	-0.921159	0.539314	0.826852	0.277789	-0.569512	-0.533004	-0.845739	0.370665	-0.0183247	-0.917684	0.962927	0.105194	0.117134	-1.86777	0.193884	-1.09011	0.696852	1.00625	-0.256285	0.0818902	1.32305	-0.801081	-1.81245	-0.413959	-0.220129	0.295873	0.0462161	-0.184572	0.747239	-0.665198	-0.616346	0.332532	-0.115038	0.501746	-0.441162	-0.0717285	-0.64303	-1.17953	-4.81773	-0.322724	-0.380533	-0.253249	-1.32311	-0.460412	0.755295	-0.882992	-0.795915	0.367789	-1.31525	-1.92895	0.58067	0.956976	0.726646	-0.684135	0.72877	-0.480779	0.00838708	1.00952	0.82548	0.345026	1.51939	1.20577	1.82241	0.533068	0.0802116	0.554277	0.44923	0.895698	-0.295502	0.938089	0.122314	-0.521862	0.767603	-0.235052	-0.422294	0.331243	-0.324214	0.119386	0.975531	-0.147931	1.31854	-0.441581	0.737619	-1.23666	-1.22762	-0.173807	0.613417	-0.661564	-0.808003	-1.83686	0.15074	0.0936472	0.780168	-0.187169	1.29968	-0.173961	-1.15132	-5.67966	-0.0298908	-1.39288	1.01514	0.122795	-1.253	-2.23589	0.480577	-0.669812	-0.732538	0.460342	0.144939	0.423581	-1.8166	-0.16649	-2.77946	-3.54442	-0.824536	0.209818	1.5193	-0.416361	-1.50634	-5.57885	0.412154	-2.9821	-5.11166	-2.37408	0.0877118	-1.12226	-5.41138	-2.68854	-1.20643	-3.805	-0.643496	-4.04161	-2.98392	-3.23991	-3.27243	-1.18804	-6.37341	-3.93726	-2.40892	-1.47809	-4.33268	-1.22476	-1.81468	-3.01645	-1.25132	-2.91602	-1.74676	-0.321672	-1.98501	-1.54842	-0.744052	-0.191362	-5.0449	-2.90799	-1.79917	-1.0121	-0.472108	-0.880947	-3.08593	-3.23822	-2.48205	-0.592094	-2.03112	-0.376106	-1.21823	-4.00676	0.455958	-2.05222	-1.62595	-3.22214	0.24974	-1.94186	-0.886272	-1.07863	-1.68467	-3.11434	0.222351	-1.26742	-0.495447	-0.802559	-1.55818	-0.528998	0.338553	-1.49397	-1.02125	-1.69136	-3.83471	-3.43363	-1.09114	-2.37843	-2.18386	-0.148126	-0.899947	-1.54304	-2.54019	-2.45046	-0.567296	-1.62163	-3.75209	-2.9004	-3.39984	-1.0785	0.391473	-4.13094	-3.523	-4.63957	-4.34936	-4.1128	-2.67032	-4.60026	-0.886961	0.0655209	-0.771456	-2.31737	-3.5279	-2.42805	-1.42051	-2.0346	-0.0960372	-0.140998	-0.933195	-1.41196	1.54575	0.923228	1.22511	-0.251875	-0.0311176	0.557559	0.694342	0.0649676	0.0790623	-1.23735	-1.51521	-0.964048	-0.396982	-1.42975	-2.1939	0.844338	-0.725474	-0.619552	0.94673	0.0175316	-1.29666	0.0958268	1.23959	0.503236	2.08606	1.23535	-0.868672	0.134578	0.0648698	-0.941064	0.481304	-0.534023	-1.63062	-1.28904	0.202813	1.8867	-0.13011	1.01036	-0.698733	-0.500736	1.53039	0.614264	-0.258479	-0.607212	-0.538309	0.680475	0.457356	0.209499	0.737286	-0.245093	0.21168	0.313718	1.13495	0.659232	-0.566122	0.117498	-1.56019	-0.0853691	-0.0629414	-3.69223	-0.0816352	-1.91447	1.03673	-2.32072	-3.49123	-0.692779	-0.335404	-3.34429	1.00511	-2.00839	-0.817392	-2.60058	0.510989	1.18364	-4.01783	0.704012	-0.574939	-1.10138	0.651971	0.0235714	-0.695708	-0.68552	-0.218885	-0.30171	-1.33949	-2.50627	-0.862988	-0.857388	0.180428	-0.0452861	0.872338	0.108024	-0.155035	0.889721	-0.0123746	-0.00870213	-0.69332	0.0354033	-0.146341	0.123251	-0.0614328	0.268552	-1.38682	-1.08294	0.420906	1.07655	0.662512	-0.80437	-0.39953	-0.69213	1.31867	-0.572879	-0.792393	-0.189302	-0.493173	-0.204736	0.2811	-0.433417	-1.45632	-2.32222	-0.576752	1.83999	0.185537	1.28941	0.986617	0.990457	1.12314	0.0160547	-1.3932	-0.842363	-0.302445	-3.57453	0.546479	-1.40069	-3.79257	-0.970911	-4.29128	-4.14908	-2.34526	-1.82763	-0.0334305	-4.34409	0.310671	0.710214	-0.808274	0.238712	-0.0802398	-0.473827	-0.895169	-0.674335	-0.25454	0.139699	1.23563	-0.036569	-2.09578	-0.851735	-0.520059	-0.963599	1.14362	0.872745	0.245189	-0.0985739	0.634127	-1.10623	-0.0692362	-2.49635	-1.22258	-1.21591	0.075169	-1.65976	-2.33646	0.606335	0.0949662	0.437806	-2.04537	0.440424	0.708054	-0.633892	0.841173	0.723507	0.45888	-0.0542259	-0.165629	0.98528	0.706902	0.511192	1.10927	-0.248318	-0.0598904	0.21749	-0.695253	-0.356801	-0.239074	-1.08113	0.644939	0.749222	0.168367	-0.494553	0.402439	-0.55344	-0.861109	1.12533	0.23137	0.300448	1.35949	0.609056	0.451556	0.453347	1.39598	1.67397	-2.82717	0.969738	-0.0795764	-2.05525	-0.243416	-4.60152	-1.00872	-2.27944	0.695831	-4.82349	-4.10834	0.0808754	-1.74337	-1.47474	-0.894986	-3.32055	-3.1842	-2.10336	-2.73151	-0.267152	-1.08475	0.787687	-0.28572	-0.523565	0.520326	0.876336	0.50758	-0.532097	0.236872	0.370309	1.10435	-1.36746	0.990792	0.30442	1.67972	0.297868	1.01594	-0.955661	-0.271073
BUB1_1	-4.71783	-2.09303	-1.82586	-6.57584	0.453278	-0.429564	-4.01992	-2.6446	-3.89818	-0.219534	-3.39219	-1.0194	-1.39986	0.10279	-1.28246	-1.52651	-0.676652	-0.947596	-0.263956	-1.34235	-1.21781	-1.23964	-2.51789	-1.96331	-1.50344	-4.46603	-4.8651	-1.97753	-2.69492	-3.68731	-1.24849	-4.60071	-4.01196	-0.233066	-3.31763	0.458354	1.90124	-1.07826	-0.976392	-0.219822	-0.89691	0.242481	-0.30258	-0.868888	1.09932	0.577446	0.744603	-2.57152	-2.29489	-1.87155	-1.08522	-0.890148	-0.13499	0.0336928	-0.175909	-1.10579	-0.710868	1.32028	0.529008	0.293099	0.350809	-0.0650428	-0.257706	0.910698	0.0495065	-0.453642	0.604475	-0.546263	-0.295211	0.783165	0.158796	1.5075	-0.693598	-0.0167075	0.423972	-2.23577	0.428405	-0.358258	0.345027	-1.44426	-0.193783	-0.716127	-2.19356	-0.0337044	0.885734	-1.2755	1.05987	0.981066	-0.959054	-0.156736	-0.679357	-1.12295	-0.894089	0.417895	-1.07176	-4.25426	-0.15397	-0.847037	0.612503	-1.71186	-1.90218	-0.206031	-0.405255	-2.72234	-1.33639	-1.71737	-0.651309	-0.997037	-0.297151	-0.440853	-2.63077	-0.189679	-1.31473	-1.18849	-2.24168	-2.70871	-3.24471	-0.829066	-1.41738	-2.71723	-0.580473	-1.7519	-3.5698	-1.49848	-0.595056	-1.94915	-1.51917	-0.225682	0.18609	-1.35631	-1.41897	-0.621852	0.797738	-0.581015	1.14573	-0.632494	0.389961	-1.3937	-0.874944	1.0561	0.044525	-0.908367	-1.36348	0.700543	-2.62331	1.0531	-3.88026	0.966067	-0.719842	-2.70975	-1.05269	-6.27839	-2.33961	0.590554	0.416682	0.935354	0.137509	-0.528587	-2.51643	-1.54557	-1.25718	0.9352	0.898954	0.402088	0.744178	0.205763	-1.83015	-1.37276	-1.41727	-1.76456	0.746948	-2.45123	-0.671927	0.941503	1.30841	1.62227	1.52971	0.340622	1.61477	1.53372	1.70557	2.96277	1.57175	1.22406	-0.117895	-0.640487	-0.253127	0.358167	-0.467946	-0.698101	-1.3881	-0.154749	-0.68055	-0.955787	-3.34207	-0.87914	-1.3676	-1.6354	-4.64846	-2.01546	-0.612741	0.423566	-0.877316	0.467128	1.13313	-0.851669	1.16535	-1.03295	-2.49709	-0.145304	-0.51209	0.42676	-2.84771	0.352614	-1.6229	-2.75168	-1.66795	0.0731747	-1.85706	-1.21663	-1.21466	-3.23839	-1.23962	-2.6686	-1.99889	0.425043	-0.718803	-1.28598	-1.31011	-0.0690388	-1.1656	-0.136669	-1.18899	-2.63213	-1.96412	1.35336	-1.73399	-0.153601	-1.14509	-1.27444	-6.91742	0.292744	-0.0300766	-1.72745	0.312426	0.284702	0.383138	-0.944552	0.716731	-2.26074	-1.20856	-1.89309	-3.13403	-2.10174	-0.719098	-1.03099	-1.10574	-0.132507	-2.16573	-3.01136	-3.21057	-4.20876	-1.65033	-1.75707	-4.16693	-2.14066	-1.67628	-0.729789	-3.91132	-2.50858	0.444589	-1.57557	0.694996	-1.66044	-2.37374	-4.27329	-1.98177	-2.92601	-0.995148	-3.38207	-3.45686	-2.75068	-2.128	-0.920207	-2.44755	-3.17532	-1.43668	-1.22122	-0.272399	-2.55439	-1.31559	-0.889254	0.571081	-0.447014	-0.24738	-2.14407	-1.41643	-2.29048	-1.83828	-4.7055	0.16724	-1.20021	-6.91962	-2.6617	-0.162256	-4.03342	-1.58717	-5.8379	-3.54602	-0.708809	-4.70264	-0.764976	-0.30265	-1.11401	-0.0996037	-4.46797	-0.0689532	-1.8255	1.80617	0.495302	-1.80929	-0.753704	-0.249223	-0.621509	-1.74913	0.867946	-0.246354	-0.0836927	-1.39417	-5.71979	-3.1739	-3.12101	-0.0134121	0.628835	-0.868406	-1.98955	-1.15986	-1.68982	0.589191	-0.106833	0.0973091	-2.18535	-0.504727	1.02605	0.9359	1.09107	-0.193043	-0.104619	-1.11403	-0.949685	-0.0498866	-1.74357	1.46012	-2.00541	-0.445027	-0.218857	-1.16437	-0.0357324	-1.07206	0.122928	1.40321	-0.306133	-0.627045	0.362217	-0.0571073	-0.786587	-1.96996	-2.68481	-0.878773	-0.311736	-0.122293	-0.509646	-0.834448	0.514688	-1.9199	-0.0124015	0.142421	-0.529349	0.649007	0.351366	-0.815964	0.366311	-0.685093	-2.2578	-0.333736	0.0253353	-1.21599	-1.2497	-1.21413	-1.94652	-1.84311	-0.012917	-1.4453	-0.777246	-1.14147	1.31098	0.39437	-0.927225	0.652312	-0.302055	-0.210022	-0.532019	0.139805	0.607207	-1.55466	0.404135	-0.0679516	-0.0913527	-1.30207	-1.28974	1.23726	-0.0796659	0.0709152	-0.495799	-0.435519	-0.597613	-0.596286	-0.0175195	0.192927	0.216085	-0.774496	-1.05349	-1.10319	-1.13223	-0.252376	-1.35756	-0.0467696	-0.966444	-0.94586	-1.09658	-0.273693	-1.11058	-0.492979	0.0271669	-2.01269	-0.567305	-0.444422	0.339284	-0.556275	-2.05722	-2.16509	-1.97199	-6.52202	0.289886	-2.55578	-0.912553	-2.48663	-0.592699	-2.8156	-1.61161	0.707691	0.771405	-0.637832	0.35565	-0.328064	0.913512	0.279845	-2.76797	-3.04221	0.161048	-0.660506	0.391241	-1.18448	-2.74219	-5.89479	-1.90633	-0.95613	-3.05914	-3.84787	-0.58141	-1.48616	-3.12541	-2.09806	-0.167472	-1.97793	-2.53134	-2.54921	-1.82649	-3.98125	-1.44342	-0.982193	-6.08272	-2.99934	-3.63046	-0.246282	-4.35343	-1.51541	-2.85362	-2.22641	-2.03625	-3.18208	-3.17137	-2.51225	-1.23686	-4.1004	-2.22493	-1.76983	-3.50955	-2.69613	-2.4074	-1.14769	-1.89088	-3.54541	-1.92743	-3.51517	-2.07243	-0.834337	-2.39629	-3.24357	-2.28298	-4.49917	-1.25025	-1.9663	-2.51106	-2.11314	0.487213	-1.95568	-1.41587	-2.11539	-1.4996	-2.2466	-0.555544	-1.50781	-1.22976	-0.682854	-3.87487	-4.56866	-0.722548	-4.49739	-3.31848	-2.45588	-3.16861	-3.83644	-1.05865	-1.99269	-2.27685	-2.01165	-2.72144	-3.9312	-0.646708	-4.07834	-2.64671	-1.65129	-3.73531	-2.73021	-2.8705	-2.12224	-2.48564	-3.21764	-4.74988	-3.94796	-3.05244	-4.05547	-0.754019	-5.46516	-2.5063	-0.465482	-0.0466951	-1.76234	-5.20328	-0.427401	-0.97963	-1.1303	-0.0264422	0.538927	-1.69142	-1.27606	0.999319	-1.75823	-0.296861	-2.73785	-0.164233	-0.172773	0.620577	-0.311952	-0.78352	-1.43986	-1.6133	-2.20883	-1.3768	-1.70399	-3.13585	-0.709023	0.219958	-0.55885	-0.27647	-0.478046	-0.587349	0.383033	-0.315868	-0.341196	0.248168	-0.435212	-0.170873	-2.49682	0.0368739	-2.30309	1.05241	0.507023	-0.975071	0.168542	-0.741425	0.35641	0.636856	0.100128	-0.464547	-0.929721	-0.863171	0.985945	0.841353	-0.766149	-0.53191	-1.08405	-1.24272	0.268943	2.64401	-0.824649	-0.577068	-0.256555	0.225617	0.543195	-1.3376	0.643752	-3.05963	-0.387819	-2.49609	-3.21897	-1.20776	-4.52008	0.0201504	-2.56555	-3.21448	-0.429998	-0.0613914	-0.303846	-0.191997	-3.32809	-0.792717	-2.15715	1.15485	-0.510245	-3.41225	0.921847	-1.99766	-4.36241	-1.15002	-2.2829	-2.02624	-0.270047	0.86516	-3.53412	-1.65457	-3.76422	-2.18753	0.208865	-0.626937	-1.66369	-0.74024	-2.58846	-2.58444	0.211126	-0.214382	-0.417478	-1.5953	-1.41203	0.0433736	-0.213091	-1.65423	-1.48695	-0.43572	-0.429199	0.248619	0.521857	-0.450655	-1.78465	-2.72696	-0.145398	-0.303897	-0.00889915	-0.922373	0.0836439	-0.989643	-1.31632	0.430735	-1.9595	-0.543439	-2.08015	-2.32587	-0.49336	-1.68888	0.72814	-0.936299	-0.407923	-0.478497	0.50074	-2.83458	1.15223	-0.272004	-2.25141	-2.33941	-2.54309	-2.53083	-3.05817	-2.91702	-5.13567	-3.83277	-1.33896	-1.86876	-4.14136	1.08738	-0.302257	-2.05707	0.288579	-0.278844	-0.225953	0.872992	-1.61307	-1.64243	-0.270491	0.0721086	-0.774542	-2.83129	-1.50461	-1.388	-1.27914	-1.00431	-0.474889	-0.40511	-0.624617	-0.734527	-1.87671	-0.218968	-0.700604	0.972397	0.811977	0.329053	-1.30293	-0.677653	-0.0602369	-0.00150923	-2.37957	-1.47791	-0.249363	0.233587	-0.860472	-0.813432	1.08717	-1.16851	-0.994411	-0.180151	0.208076	-0.439037	0.900657	0.660927	-0.665773	-1.09673	-0.197338	-0.703291	-2.07005	0.782331	-0.683968	-0.865329	-0.891427	-1.21083	-0.68874	-0.768833	-0.517776	-1.10362	-0.393744	-2.20254	-2.13286	0.0549714	-0.77521	0.740724	-1.73552	-0.934406	0.259934	-0.549021	-0.633152	-2.61039	-4.19713	-2.81039	-6.10099	-2.47666	-0.474886	-0.170366	-5.60893	-5.32991	-2.61124	-3.945	-0.597277	-0.915795	-4.56395	-3.19673	-4.29502	-5.89162	-0.222892	-2.283	-1.15792	-1.0223	-1.75694	0.486944	-0.698495	-0.557316	0.350487	0.774136	-0.739001	0.161326	0.825647	-0.548214	-0.673976	-0.32349	-0.972845	0.244237	-0.289295	-1.9146
MRPL55	-3.06965	-0.0834182	-0.845371	-6.78156	-0.194323	0.593426	-5.26497	-3.50211	-5.09241	-1.11948	-1.78077	-0.661787	-2.26238	-1.20681	-0.914365	-1.68113	-0.273002	-0.87633	-0.754216	-0.397856	-2.60424	-1.31999	-0.76018	-2.7632	-2.88073	-1.26904	-4.82833	-3.49219	-3.64613	-4.44492	-2.35014	-4.24387	-5.13362	0.505128	-3.90963	-0.444633	0.337231	-2.59608	-1.08569	-1.08071	-0.411928	-0.303441	0.412691	-2.45604	-0.171804	0.341357	-1.30041	-1.49128	-1.61207	-0.0743952	-1.75656	-2.79846	-1.08085	0.0938303	0.108667	0.549173	-0.868469	-1.37953	-0.0972358	0.0108987	0.187554	0.765626	-1.15653	0.708066	-0.507943	-2.20273	0.134508	-0.921476	0.184386	-1.01321	-0.940745	0.276535	0.793256	0.416829	-1.68376	0.190929	-0.645722	0.0354503	-1.30462	-0.728813	0.590489	-1.67403	-1.83216	-1.96642	-0.602246	-2.59165	-1.80529	-0.77753	-2.30169	0.117972	-0.311784	-1.84558	-0.116721	0.188038	-2.15913	-4.07088	-2.0514	-3.24686	0.687229	-0.4276	-0.86672	-0.448564	0.0655068	0.766889	-0.0337289	0.0138034	-1.15368	-1.70629	-0.692736	-0.444472	-1.82277	-2.89645	-0.243023	-1.08644	-0.713723	-4.65801	-3.65685	-1.55649	-2.79467	-1.58542	-2.31804	-1.59905	-1.28356	-0.282962	-0.4344	-0.943523	-0.26108	-1.46545	-0.657541	-1.43356	-1.95587	-2.51575	0.143966	0.31509	1.12801	0.358741	0.514888	-0.51833	-0.815721	-0.389962	-0.37358	-1.14771	0.0410774	-1.01669	-0.648501	0.0485179	-5.46253	-0.874849	-2.44258	-2.55252	-0.544729	-5.3587	-2.60895	0.548375	0.658777	0.814814	0.383277	-0.712151	-0.328137	-0.903353	-0.972118	-0.966797	-0.0899503	-0.0425433	-0.111811	-0.333096	-0.763486	-1.19766	-1.61316	-0.805429	1.19421	-0.151068	0.113644	-0.987447	0.398275	-0.618412	0.935215	-0.508976	0.455531	0.717718	2.35414	2.5602	1.39473	2.29657	-1.50381	-0.670255	-1.12597	0.383844	-0.608618	-1.50062	-0.58295	-0.0399601	-1.44374	-0.722189	-0.0534818	-1.8157	-0.856773	-1.16093	-4.36042	-1.8666	-1.21441	0.7657	-0.325318	0.146881	0.154304	0.0873058	0.073586	-0.303314	0.362849	-1.25043	-0.336369	-0.296414	0.126991	-0.157856	-1.28528	-2.50784	0.454227	-0.760906	-0.59223	0.397232	-2.2434	-0.957153	-1.35227	-1.31128	-0.0412797	0.520028	-3.01196	-1.90442	-1.76116	0.779281	-2.44171	-3.23895	-0.353515	-1.46373	-2.06049	1.07968	-2.3847	-0.441424	-3.02487	-0.5608	-5.52203	-1.23626	0.672192	-3.28809	-0.891478	0.687818	-0.544419	-1.66012	-1.84561	-1.11488	-0.982135	-1.90369	-2.99329	-1.83203	-1.50312	-1.16974	-1.43832	-1.42496	-3.12158	-3.27087	-3.96712	-3.20607	-1.95945	-1.27968	-2.26417	-2.28846	-0.475479	-0.749945	-6.53086	-1.26955	-0.324737	-2.95289	-0.0716541	-1.36111	-4.23611	-5.82944	-1.98321	-2.28427	-4.42095	-3.09302	-3.28293	-4.11057	-2.08502	-1.38255	-4.09428	-4.55383	-1.50401	-2.21364	0.0176399	-0.986295	-1.37546	0.100593	-1.39471	-0.94957	-2.74592	-0.463231	-0.106911	-2.07909	-1.81387	-5.58098	-1.31807	-1.04206	-5.79925	-2.3773	-0.784807	-6.8583	-1.68562	-3.80807	-2.72757	-0.681979	-4.66408	-2.19905	-0.867318	-0.600183	-1.34099	-4.73892	0.199812	-1.12147	-1.5648	0.253606	-1.09913	-2.37988	-0.0070109	-0.0554241	-1.36172	-0.462191	-0.669721	-0.667481	-2.70259	-7.72058	-3.3748	-1.52772	-1.03627	-0.406473	-0.744756	-0.97796	0.140063	-0.464134	-0.235128	-0.816356	-0.479413	-2.74671	-1.45113	-2.20874	0.453385	-0.883182	-0.189289	0.362564	0.414291	-0.305976	-0.627579	-2.13942	0.398337	-0.0816004	-0.907584	0.598284	-1.20839	1.65226	-1.6369	-0.876873	0.160272	0.289217	1.27583	-1.51168	-0.402864	0.125333	-0.911749	-0.225755	0.123379	-0.242402	1.03786	-0.725799	-0.0640658	0.264074	-2.00702	-2.21986	0.956348	-0.615821	-0.376538	-0.902186	-1.01143	-0.233199	-1.08823	-3.75951	-0.886627	-1.39196	0.0102912	-2.65563	-0.631536	-1.83462	-0.190355	0.00416564	-0.78169	0.442506	-3.13542	0.80773	-0.186891	0.0554006	-0.283572	-0.0865731	-1.24135	0.029436	-0.311516	-0.224924	-1.68336	-0.243605	-0.694599	-1.27247	-0.979716	-0.847695	-0.600306	0.347767	0.605072	-1.89441	-1.86001	-0.474455	-0.449332	-0.518484	-2.88526	0.00255219	-0.697444	-0.961525	-0.803944	0.27171	0.395741	-1.38786	0.0019558	-0.871423	-2.6006	-1.17362	-1.48263	0.273443	-2.30334	-2.41576	-3.90165	-1.44843	-0.948671	-0.293511	-0.112362	-0.728919	-4.13204	-3.35278	-5.37516	-0.737412	-3.27339	-1.8692	-3.07555	-0.932306	-1.29202	-0.786911	-1.04043	-0.597859	-2.74857	0.575434	-0.904775	-1.24956	0.027819	-2.73879	-4.65832	-0.162658	-1.67284	-1.89296	-1.24321	-3.62668	-5.14803	-1.32313	-1.93887	-5.39445	-4.04689	-1.80806	-3.08317	-5.09877	-3.46354	-1.56114	-5.01052	-1.39241	-3.47373	-3.54442	-3.31426	-2.44742	-1.19942	-6.15042	-3.7313	-3.3097	-0.69722	-4.72332	-2.3214	-3.06553	-3.31794	-3.43924	-2.55072	-3.11299	-3.49308	-3.68064	-1.84914	-3.38071	-1.57987	-4.306	-3.6204	-3.61449	-3.15047	-1.7687	-2.78344	-4.50953	-5.2204	-3.45805	-2.04337	-3.22436	-2.57491	-1.80987	-3.49331	-1.43329	-1.97397	-3.50009	-1.48397	0.119962	-2.13155	-0.63425	-2.57461	-1.41348	-3.092	0.00677515	-2.68857	-2.52196	-2.25144	-2.18687	-1.28001	-2.09006	-3.71728	-2.81888	-3.58482	-3.50354	-3.90253	-3.42061	-1.45153	-0.701793	-1.88361	-2.13692	-2.16117	-1.7656	-3.76841	-2.92504	-2.30571	-2.80874	-5.6578	-4.29726	-2.1994	-1.50123	-4.30435	-4.96719	-5.67404	-4.01855	-5.02228	-1.59005	-4.647	-3.25582	-1.01939	-2.2762	-1.12137	-2.27835	-1.63991	-0.717471	-1.55623	0.989316	-0.885506	0.163961	-2.71206	-0.88398	-0.291076	0.659968	-2.6874	-0.382589	-0.73754	-0.416045	-1.53791	-1.71603	-3.14915	-0.89972	-1.65126	-0.426353	-2.97698	-1.84443	-1.6928	-0.0870794	-0.626678	-1.39934	-1.18703	-1.60426	-0.272888	-1.56974	-0.183249	-0.870022	0.231091	-2.00635	-1.09049	-0.725934	-0.552131	-0.340912	-0.341531	-0.727758	-0.720288	-0.862104	-0.823687	-0.543238	-0.0099574	-0.462795	-0.80094	-0.914072	-0.90266	0.11928	-2.66964	-2.44376	-1.48228	-0.686633	1.02198	-0.211216	-0.91557	0.932287	-0.806333	-0.663021	-1.27481	-0.594485	-0.602876	-4.83545	-0.202938	-2.65332	-4.32627	0.319932	-3.88453	-1.44382	-2.49374	-6.17809	-1.43739	-2.05419	-2.0625	-2.02594	-3.21404	-2.20466	-4.08168	0.244667	-0.747105	-8.10093	-0.634967	-4.07145	-1.24945	-1.69277	-1.91008	-2.53406	-0.629783	-2.12245	-1.14489	-3.63969	-4.38055	-2.3753	-3.4725	-1.23123	0.322456	-1.55826	-1.95337	-2.18553	-0.39009	0.0558968	-1.37742	-2.80841	-1.80576	-1.16052	-1.01183	-1.20835	-0.72976	-2.63121	-0.27016	-1.33446	-1.16931	-1.17702	-1.49672	-1.14885	0.202479	-1.01104	-1.16093	-0.551085	0.226379	-1.65607	-1.70241	0.978113	-1.03934	-3.08464	-3.05243	-0.824808	-0.463309	-1.32297	-1.38303	-1.31891	-0.501037	0.527798	-1.0363	-3.08255	0.0333731	-1.59272	-3.81185	-1.3458	-2.95992	-3.66875	-0.780628	-3.51399	-6.63151	-5.46754	-2.26966	-0.77991	-3.78319	-1.01323	0.281852	-1.47867	-0.170763	-1.9798	-1.02545	0.173072	-1.43367	-1.31326	-1.66565	-1.41104	-2.98573	-4.08351	-1.75695	-3.00219	-2.4971	-0.705985	-0.35563	-0.722616	-0.619572	-1.41879	-2.11145	-2.70332	-2.16057	-0.5924	-0.802283	-0.413086	-0.803831	-2.30019	-1.26636	-1.65701	-0.449353	-2.22669	-0.0827779	-1.65238	-0.341434	-1.80235	0.278206	-0.133299	-0.2313	-1.27854	-0.675492	-1.01615	-1.13273	-1.56411	-0.170178	1.30509	-0.00665129	-1.31254	-3.01088	0.338016	-0.714762	-1.94183	-0.262676	-1.58606	-1.39951	-0.69817	-0.968222	-0.831123	-1.96623	-3.22669	-1.87551	-1.82907	-1.15024	-0.91989	-1.01361	-0.159929	-1.61725	-0.879977	-1.36142	-1.45327	-3.23244	-2.30185	-7.0053	-3.67398	-1.1059	-0.0382646	-3.48287	-6.45772	-1.02571	-4.00303	-0.521633	-1.77701	-4.25943	-2.874	-4.07713	-4.97638	-0.835923	-0.550979	-0.644452	-0.0195273	-0.527605	-0.0901144	-1.53258	-0.895106	-0.0738133	-0.606466	-2.16506	-0.656262	-0.485225	-2.23183	-0.537438	-0.230723	-2.98182	-0.953773	-0.601787	-0.508432
MRPL49	-3.60405	-0.938495	-1.0114	-4.80678	-0.390342	0.852656	-3.9173	-3.19699	-3.18528	-0.848241	-1.90832	-0.254196	-0.483472	-1.16467	0.0513399	-0.931744	-0.413692	0.564332	-0.119531	1.50118	-0.952275	-3.1714	-0.925461	-1.27296	-1.5675	-2.94833	-5.89652	-1.40666	-3.59978	-3.58764	-0.669876	-1.45222	-3.53253	0.286086	-1.87723	-0.504213	-0.0403893	-0.826197	-0.579027	0.156556	0.613628	0.48533	-0.966043	-1.90472	0.0613659	0.40386	0.618639	-0.762832	-0.928163	0.198482	-2.37633	0.236731	1.95332	-0.576118	1.17943	-0.54034	-0.833278	-0.1136	-0.100459	0.904321	-0.521903	0.657325	0.269835	1.58126	-1.25482	-0.908779	-0.217538	1.0215	0.431662	-1.01754	-0.55839	0.909752	0.0575022	-1.59993	-0.887753	-1.10701	0.248772	0.927713	-2.27213	0.299937	-0.0434797	-0.689191	-1.01564	-1.20489	-0.555116	-0.294769	-1.27443	0.709916	-1.91507	-0.481339	-0.282277	-2.03116	0.0663404	-1.28186	-0.896994	-3.77702	-0.688787	0.257397	-0.208155	0.410842	-1.03204	-1.37419	-0.308623	-0.243402	1.20221	-0.958719	-0.94403	0.918588	-0.472677	-0.756575	-2.24979	-2.27884	0.649227	0.290352	-0.0878811	-4.52862	-4.33481	-1.40207	-1.05285	-1.45632	-2.01202	-1.57335	-0.783775	0.144147	-0.475921	-0.719997	-0.782957	-1.916	-0.011022	-0.505907	-2.90088	-0.622511	2.2503	-0.261022	-0.329561	1.8162	0.95227	-0.203084	-0.348368	-0.528149	-2.11094	0.472632	0.455863	0.690072	0.08662	0.246319	-3.58815	0.122508	0.325701	-2.3361	0.798037	-6.18047	-4.89178	0.634657	0.671803	-0.638643	0.0181007	-0.669237	-0.94768	0.317782	-0.235816	-0.505342	0.725591	0.851698	0.648862	-0.918213	-0.502118	-0.370146	0.277062	-0.225578	0.360175	0.234897	-1.03527	1.03929	1.14629	0.444035	-0.0312402	-0.102552	1.28878	2.06051	2.39624	2.57369	2.97946	1.74137	-0.761999	-0.692762	-0.161683	0.0984633	-0.220269	1.4865	-1.13244	-0.00571502	0.781459	0.437469	1.48888	0.120894	-1.46283	-0.381984	-3.73034	-0.728707	0.78834	-0.36948	-0.225604	1.44309	-0.914149	0.125428	-0.629456	-0.642952	-0.966834	-1.42046	-2.10137	-0.895272	-0.35731	-1.96536	-0.436286	-0.852661	-1.26698	-1.04339	-1.01023	-0.453966	-1.05052	-1.74042	-0.852882	-0.456422	0.457232	0.405766	0.373371	-0.21474	-0.37919	-1.68887	-1.07559	1.84644	-1.14003	1.42013	-1.60658	0.154788	-2.11115	-1.32843	-0.343018	-1.07321	-3.76393	0.188024	-1.26696	-1.12193	-0.0250537	0.886534	0.223962	-1.77567	-0.327642	0.638956	-2.11618	-0.419453	-2.75318	-1.02721	-0.940271	-0.329259	0.00694193	-0.182878	-2.13284	-1.72938	-1.3376	-2.20798	-1.99751	-0.528283	-3.45474	-3.37894	-2.09443	-1.18474	-2.88502	0.416288	0.176385	-0.457996	0.471054	-1.98068	-2.49602	-3.30756	-3.40688	-1.29101	-3.16951	-1.19176	-2.7498	-1.64946	-1.58534	-2.28605	-3.71051	-2.53255	0.107817	-0.668577	-0.0737141	-3.09933	-1.36795	0.743417	-0.770806	-0.12829	-0.931877	-2.23838	0.336589	-0.674515	-0.484352	-2.88946	0.368673	0.454544	-5.57348	-2.25029	-0.301428	-3.84127	-1.83055	-5.4099	-2.02074	-0.134324	-3.3483	-0.133803	0.710727	-1.00515	0.79626	-2.04504	1.07296	-2.08676	-1.29142	0.0493604	-1.14705	-2.92008	-0.420732	-1.36063	-0.902523	-0.37925	0.00641615	-2.49429	-0.768747	-8.06896	-1.48576	-0.0408984	1.15129	0.89183	-1.68276	-0.706594	-1.17316	-0.551111	0.172161	-1.24661	0.339771	-1.79255	0.514188	1.55469	0.562204	-0.138918	-1.26318	-1.35198	-0.236676	-0.39112	0.991219	-0.814575	0.903276	-0.672567	-0.0865249	0.542716	0.259962	2.11231	-1.34718	0.523808	-0.616107	0.0345704	-0.0832269	0.204518	0.356001	1.53423	-0.118426	0.272408	-1.37126	-1.14694	0.796878	-0.400731	-0.134641	-2.01465	-1.19734	-0.685095	-0.376324	0.135755	-1.78088	-0.441794	0.670022	0.0204118	0.0564313	-3.43452	-0.391389	1.48519	-2.4733	-2.27219	0.402742	0.191521	-1.3493	-0.0193165	-0.395692	0.726081	-3.11947	-0.739356	0.354414	-0.389307	0.158924	0.486742	-1.19743	0.645627	1.00387	0.676074	-0.538972	0.976648	-2.03057	-0.062906	-0.205342	0.111496	-0.532211	-1.3472	-1.16425	-2.65255	-0.138779	0.263337	-1.49783	-0.479445	-1.6981	0.23486	0.231686	-0.429241	-0.489055	0.0817093	-0.30791	0.817861	0.469168	-3.01391	-2.0574	-2.37773	-1.22035	-0.243912	0.452817	0.296689	-1.62678	-1.01623	-0.418848	-1.7673	-0.343904	0.0443677	-2.21556	-1.72215	-7.57684	-1.60676	-2.02518	-1.37411	0.241589	-1.13835	-1.62756	1.08458	0.617313	-0.817407	0.0688079	-0.0204304	-0.648743	-1.43485	0.819263	-3.38243	-0.958648	-1.44068	-0.719135	-0.188996	-2.15759	-3.46043	-3.65365	-2.56939	-3.0889	-2.8291	-4.69204	-1.27687	-1.74713	-3.38186	-1.91479	-1.78518	-4.36066	-1.63392	-3.0763	-3.24416	-1.84853	-1.26072	-0.9395	-5.53759	-3.74726	-2.94494	0.333774	-3.79237	-2.28019	-1.27601	-3.33153	-0.480038	-2.77653	-2.96304	-3.04605	-0.716583	-1.84262	-0.553404	-0.185164	-4.57839	-2.58114	-2.41572	-2.5626	-1.1386	-2.27397	-1.45663	-2.54911	-2.18748	-0.561819	-3.38174	-0.279469	-2.73282	-2.33306	-1.19557	-1.47926	-2.75149	-3.3547	0.110699	-0.982413	-1.1046	-2.86078	-1.80123	-1.67102	0.746978	-0.491042	-0.306943	-0.523191	-2.17675	-1.8721	-1.87135	-3.38227	-1.44241	-2.58187	-3.09875	-3.29851	-0.782555	-3.62774	-2.359	-0.255215	-0.163475	-1.81275	-1.34028	-4.4954	-3.68939	-2.00531	-4.09989	-3.86756	-4.27838	-1.46529	-1.05474	-2.01371	-3.47244	-4.11249	-3.3304	-3.11982	-3.31153	-3.37318	-0.334975	0.191581	-0.794734	-1.27554	-1.79446	-1.12477	-0.0926415	-1.30196	0.158922	0.540104	-1.00284	-0.88351	0.663817	-0.538545	0.32134	-3.53914	-1.09455	-1.25603	0.306226	-1.16679	0.240551	-0.680997	-0.729882	-1.87072	-1.56532	-0.399811	-1.97537	-1.0324	-0.51015	-0.153157	-1.07835	0.223695	-1.25341	-0.952334	0.843157	-0.166612	1.19351	-0.363556	-0.140552	-0.283187	0.026304	-2.55529	-0.00965136	-0.353431	-0.888945	-0.313419	-0.378835	0.617612	-0.181575	-0.596225	-0.530565	-0.4735	-0.752414	-0.509976	-0.203843	-0.236121	-1.22352	0.293143	-0.765089	-1.75669	1.26099	-0.790632	0.45051	0.215018	0.119988	0.234819	-0.174552	0.306393	-3.32332	0.817211	-2.53255	-2.3625	-0.428548	-3.11439	-0.34268	-3.02066	-2.93327	-0.375222	-0.247302	-2.16095	-0.334931	-0.636002	-0.0977748	-1.60773	1.84944	0.00441196	-2.74317	-1.02292	-0.277079	-1.16764	0.606179	-0.737134	-1.68498	-0.354094	-0.507614	-1.70277	-1.29377	-2.04682	-0.781796	-2.26666	-0.243237	0.199401	-0.144454	-0.214365	-0.957557	-0.632986	-0.873314	-0.301666	-1.86849	-1.92635	-1.5436	0.476452	-0.850321	-1.22559	-0.728027	-0.266123	0.0662059	0.958047	-0.386255	-2.04554	-0.816361	0.614632	-0.194713	1.90404	0.728366	0.431728	-0.049925	-0.0962357	-0.402371	-1.39235	-2.30134	-2.89054	-0.499996	-1.57866	-0.88417	0.111395	-1.24731	0.81608	0.866278	-0.26188	-3.36226	1.11562	-0.640611	-3.67883	0.416195	-2.13591	-4.00459	-0.287509	-3.02703	-5.608	-5.49245	-3.0423	0.539568	-3.07449	-0.595479	-0.202701	-0.0209836	-2.10516	-0.811652	-0.186651	-0.856862	-1.64796	-1.44955	0.904561	0.949885	-1.34359	-1.70155	-1.28738	-1.08429	0.547662	-0.510046	0.650563	-0.805751	-0.24063	-0.0449609	-1.58969	1.07203	-1.26872	-0.873088	-0.109944	0.204522	-1.22681	-0.904317	0.338339	-1.2761	1.15863	-1.34396	-0.173426	1.3478	0.0411977	-0.883813	-0.151369	0.877251	0.868662	-0.302112	-0.237896	-0.278198	-0.116014	-0.107968	1.03951	0.660364	-0.157343	-0.661287	-3.17758	-0.67587	-0.0638565	0.925802	-1.56361	-0.292039	0.0310645	1.00338	-1.68274	-0.433742	-1.59055	-1.49167	-1.24361	-0.575613	-0.182143	-0.0316526	1.41403	-1.14222	-0.802344	-1.81723	0.743626	-2.92787	-3.24752	-2.45128	-2.84577	-1.99897	-2.73611	1.58359	-4.72469	-5.82449	1.54861	-0.926721	-0.598456	-0.767502	-4.26645	-2.8347	-3.49217	-4.55525	-1.02912	-0.452237	-0.938899	1.28505	-0.134057	-0.189455	0.13666	-1.18113	0.900652	-0.517881	0.627976	0.366418	-0.26732	-0.325388	-0.864805	0.0932118	0.343148	-0.0669661	1.40303	0.234041
CCNK_2	-2.80066	-1.10068	-2.15867	-6.42167	0.383819	0.303897	-5.15638	-2.63758	-5.30819	-2.64825	-2.26903	1.04195	-1.47999	-0.635754	-1.42691	-1.49276	-0.144274	-0.187304	0.21615	1.87825	-0.801776	-1.90916	-1.23098	-1.6989	-2.83138	-3.06721	-4.33082	-1.27732	-2.26769	-4.2632	-2.21041	-4.5165	-3.55482	-0.251677	-2.69958	-0.175936	0.637481	-1.94305	-0.647083	0.0929102	1.2415	0.994101	-1.591	-0.661716	-0.139811	0.736684	0.190184	-0.759348	-1.06612	0.200506	-2.16106	0.253372	0.605701	-1.05318	0.353969	-0.905585	-0.849402	0.219956	-2.89462	0.8496	-0.834075	0.578471	0.994958	-0.481347	-1.0611	-1.5607	0.0136993	0.799223	0.0799755	0.497026	-0.822157	1.70875	-1.74886	0.212445	1.04677	0.146649	-0.560157	-1.61182	0.460329	-1.17083	-0.973318	-1.55618	-0.989767	-3.71698	-0.0609545	-1.66601	0.203169	0.237005	-0.571516	-0.905488	-0.86698	-1.21174	-1.65654	1.6176	-3.07247	-2.64867	0.0789079	-0.0645162	0.112237	-0.930572	-1.83358	-0.209419	-0.678013	-1.91156	0.582383	-2.14216	-1.12757	-0.130517	-1.64389	-2.21691	-2.24653	-1.66479	-0.922663	0.0259145	-1.5461	-2.09209	-4.29859	-1.26896	-0.392426	-2.13628	-2.28359	-1.73997	-2.91604	-0.205421	-0.508251	0.689825	-2.44368	-0.0491442	0.343727	1.40239	-2.23368	-0.359025	0.343831	-0.744434	0.847455	-0.142058	-0.47786	-0.702966	-1.27861	0.609665	-1.13358	1.13954	1.13259	0.370615	-1.15411	-0.364026	-4.59202	-0.954752	-1.89191	-2.06072	0.380099	-5.33463	-2.09374	-0.745997	0.622983	-1.27909	1.06242	-1.20908	0.0966959	-1.68521	0.627682	0.199157	0.145911	0.287231	1.28216	0.623245	0.644056	-0.312954	-1.5607	0.216128	-0.450309	-0.224833	-0.908688	0.0461545	-0.0236955	1.11487	0.487021	-0.620942	3.47518	3.6175	2.91806	1.39566	1.32817	0.0471999	-0.838103	1.31232	-0.71478	-0.228994	1.57398	0.607763	-0.0521001	-0.716501	-0.281656	0.200753	0.350733	-1.53323	-3.25544	-1.90254	-2.12923	-1.23151	-0.552855	-0.152803	-1.01219	1.13859	-0.580569	0.0325033	0.475631	-0.57104	-0.514658	-3.66809	-1.35355	-0.800327	-1.333	-0.704484	-1.51239	-1.77687	0.331873	-0.673024	0.154604	0.506293	-1.9188	-1.67766	-1.08769	-3.5856	-0.17168	-0.895632	-0.438783	0.150632	-1.10693	-0.105039	0.537274	0.064604	0.0590028	-2.0683	-1.13679	0.704739	0.0842117	0.317958	-0.128332	-2.34797	-5.78879	-1.5159	-0.686673	-2.04069	0.0377161	0.843065	-0.270156	-1.18824	-1.46284	0.111808	-1.26968	-1.08509	-1.97498	-1.12425	-1.97868	-0.841994	-0.444355	-0.859382	-3.94623	-2.28735	-4.6982	-3.85084	-3.77233	-1.90706	-2.45004	-3.04074	-3.32575	-2.07303	-2.79815	-0.74495	-0.77961	-2.94286	1.55623	-3.70674	-2.8248	-3.88882	-0.685731	-1.89238	-3.42825	-3.21584	-3.25816	-2.03218	-3.48167	-0.958395	-3.29859	-2.53531	-1.26916	-1.19203	0.166215	-0.873863	0.0711062	-0.017124	-0.908687	-0.795629	-2.86122	-0.430964	-0.396109	-0.673266	0.312025	-7.08811	-1.27091	-1.01747	-4.70297	-2.57864	-0.354856	-2.51261	-1.68145	-4.97793	-4.24912	-1.95165	-4.05126	-0.671058	0.416486	-2.65903	0.754861	-4.24412	0.95401	-0.208846	0.329307	0.310288	-1.33078	-0.881278	-0.632148	-1.21015	-0.694588	-0.482103	-0.747599	-0.498579	-2.05859	-6.22348	-1.42125	-0.0977117	0.327296	-1.35727	-0.186121	-0.238009	0.146651	-0.8277	0.653788	-2.49498	-0.337921	-1.60582	-0.530779	-0.161166	-1.89618	-1.76054	0.326324	1.49964	-1.05925	1.36738	-2.56702	-2.47481	-1.70199	0.114937	-1.33633	-1.26678	-1.72369	0.50856	-1.29075	-0.223863	-0.656106	-0.224386	1.85519	-2.65221	-1.95602	1.39735	-0.372536	-0.629275	-1.68677	-0.449758	0.0921664	0.564128	-0.290069	-2.19733	-2.02459	-0.194444	-0.733186	0.918784	-0.0984386	-0.663244	-0.493785	0.29226	-3.21341	-5.07541	-1.24438	0.870935	-1.93656	-1.76247	-2.95209	-2.70506	-1.13449	0.14971	-1.14575	-1.06767	-1.2908	-0.951919	0.0389929	-1.44675	-1.02457	-0.587629	0.159377	-1.26157	-0.0388069	-0.301534	-2.75214	-2.57223	-1.86982	-0.90575	-0.463964	-1.41957	-0.666465	-0.102779	-0.843122	-1.58209	-0.19923	0.0516732	-0.206894	0.166474	-0.48554	-1.06269	-2.22371	0.697379	-1.57451	1.02925	0.633649	1.4481	-0.223471	0.727426	-1.38015	-2.35225	0.280984	0.268627	-0.0796382	-1.28501	-2.68901	-0.582011	-0.930429	0.143795	-1.18882	-0.951974	-3.02216	-1.41197	-6.63781	-0.42289	-3.77873	-0.0594051	-0.908358	-1.56456	-3.36021	0.799741	-0.60229	0.662622	1.56766	0.206168	1.66599	-0.456888	-0.731389	-2.53908	-2.81154	-1.47672	-0.739632	-0.411064	-0.668874	-3.01637	-4.92289	-2.47453	-2.03605	-3.32444	-3.8913	-0.766417	-1.12608	-4.06314	-3.09467	-0.585568	-5.25649	-2.03946	-5.32934	-2.9622	-3.63356	-1.65892	0.198477	-4.62984	-2.55806	-3.82741	-0.6708	-3.42883	-1.19965	-1.58396	-3.01098	-1.53269	-3.34171	-3.87773	-2.50401	-2.53724	-3.52375	-2.06531	-1.15647	-2.22699	-1.76769	-1.66881	-4.05708	-1.9526	-2.56924	-2.38902	-4.27534	-5.13103	-1.03458	-3.24278	-0.601883	-1.83999	-5.21576	-2.38746	-0.951259	-1.69665	-3.55238	-0.994176	-2.27898	-0.529052	-2.59121	-2.46852	-2.74478	1.05173	-1.8802	-1.14118	-1.21143	-2.12943	-1.13031	-1.10136	-2.64052	-3.022	-2.98258	-2.83179	-2.82915	-4.23011	-1.86615	-3.47716	-2.51405	-1.1604	-2.55637	-2.31622	-3.99717	-3.64133	-3.36363	-3.20353	-5.12115	-4.19363	-1.29901	-1.05493	-2.60811	-1.17937	-4.9941	-2.98456	-4.57398	-1.61474	-3.50658	-1.28252	-0.630212	-0.99824	-2.27771	-3.01597	-1.52773	-0.893157	-1.91869	-0.516152	-0.293201	-2.1364	-0.846057	1.25845	-1.10357	-0.579852	-1.83248	-0.486049	-2.02537	-0.677363	-1.60473	-0.789457	-1.01639	-1.48134	-1.26133	-1.29886	-1.42555	-2.62773	0.569507	-0.546353	-0.918488	-1.48528	1.57732	-0.697831	-0.394793	0.330137	0.590948	-0.681001	0.428131	-0.336362	-1.08714	-1.17481	-0.617875	-0.732211	-0.246229	-0.21792	-0.96421	-0.314904	-0.0221555	-0.181007	-0.376716	-1.47861	0.0798049	-0.748354	-0.869044	-0.510774	0.354171	-1.517	-1.40577	0.365707	0.863203	-0.722473	0.370651	-0.393898	-0.115221	0.144479	0.221607	0.343146	0.194118	-2.29768	-0.628097	-1.43092	-3.62824	-0.4194	-4.23729	-0.999201	-0.988041	-5.10755	-0.771795	0.833766	-1.79224	-0.40069	-0.134664	-0.695426	-0.770688	0.274208	0.340646	-5.20587	0.444597	-2.24158	-1.29142	-0.0574587	-0.958285	-1.8583	0.690363	0.0331966	-2.4797	-3.08719	-3.22205	-0.715314	-0.0854881	-2.4634	-0.376271	0.440433	-1.49656	-0.0520786	0.227696	-3.16872	-1.24655	-0.679453	-0.817959	-1.49721	-0.680774	-0.938907	-0.760296	0.0709739	-0.841241	-1.26859	-0.929586	-2.44419	0.918574	-0.0858904	0.973165	-0.782368	-0.305998	-0.881093	-0.000887182	-0.0219562	-0.157023	0.597532	-1.65349	-0.849154	-3.31363	-0.361662	0.0933597	-0.667707	-0.803553	-2.01131	0.0933193	0.0877337	0.14307	-3.47071	-1.83738	-0.0887691	-3.22457	-0.265005	-2.17805	-5.30596	0.0585928	-2.23041	-4.61351	-5.20991	-2.0592	-0.798751	-2.90249	-0.883596	0.0639791	-0.928412	0.33396	-1.2125	0.948439	-0.483711	-1.21364	-0.659207	-0.136493	0.641082	-0.812831	-3.08692	-1.21059	-1.08253	-0.725284	-0.547942	0.211225	0.921011	0.642106	-1.6488	-0.744223	1.04825	-1.18661	-0.774144	0.973647	-0.127139	0.460755	-1.27736	0.254863	-1.97678	0.506219	-0.935898	-0.643645	0.175625	-0.541034	-0.783124	0.241753	-1.13829	-0.711403	-0.329465	-0.52311	0.220941	0.10438	-0.300373	-0.0302007	0.144953	1.00099	0.0949734	-1.27277	-0.51362	1.1072	1.18291	-0.102056	-0.189	-0.248111	0.113263	-0.665356	-1.35078	0.0799265	-2.5395	-1.35445	0.466634	-0.337168	-0.737533	0.594934	1.28098	-1.52935	-1.23602	-1.32802	-2.32942	-2.52041	-1.99114	-4.1506	-2.46445	-2.33932	-1.54397	-4.12045	-4.97435	-0.46128	-2.74347	-1.68166	-1.28451	-2.54927	-3.16281	-3.27904	-5.6373	-0.764857	0.151934	-0.699051	-0.646294	-1.02938	-0.586108	0.205108	-1.23137	-1.45803	-0.0444813	-0.182198	-1.60808	-0.0750857	-0.144686	1.2522	0.161996	0.694489	0.420166	-0.0279008	-2.3832
EIF3M	-4.84586	-1.8155	-3.30017	-5.71706	-1.70569	-1.26068	-4.95315	-4.40444	-3.67699	-2.99895	-2.2953	-2.20154	-2.49419	-3.23348	-2.73727	-1.98032	-2.17833	-3.2824	-2.20397	-1.10686	-1.82498	-2.35761	-1.38856	-2.73667	-3.01696	-3.31639	-4.31841	-2.11101	-5.03317	-4.69247	-2.47179	-4.25354	-3.36452	-3.61916	-3.2756	-0.870765	-1.50006	-3.51791	-1.74343	-1.49069	-1.24699	-0.690069	-1.71978	-1.54437	-1.35268	-0.960938	-1.47104	-4.07532	-3.92166	-2.47917	-3.08387	-2.02765	-2.13657	-2.39422	0.0411013	-2.03654	-1.55809	-1.30994	-2.82087	-1.45366	-1.66512	-1.43507	-1.6377	-2.40811	-2.7637	-2.03599	-1.02164	-3.37344	-2.18101	-1.29266	-2.26557	-0.546433	-2.10373	-1.59122	-1.60526	-0.724401	-0.856084	-0.863498	-2.53225	-1.4755	-1.0412	-2.11922	-3.3293	-4.24482	-2.56202	-2.0366	-1.45452	-1.6752	-2.71173	-1.47491	-1.34135	-2.41918	-1.31417	-0.241038	-2.47291	-3.5058	-0.974695	-1.70935	-1.06815	-1.5491	-3.48158	-3.0108	-2.76482	-2.59152	-2.09503	-1.19153	-0.76831	-1.41879	-0.560437	-2.35699	-1.80716	-1.41444	-0.629427	-1.5452	-3.341	-3.28511	-4.99934	-2.93595	-2.94159	-1.7865	-3.44389	-3.06046	-3.72523	-0.876378	-2.01947	-1.73523	-1.67629	-2.16434	-1.45895	-1.96498	-3.35566	-0.462896	-1.10813	-3.36092	-2.01628	-0.351267	-2.03446	-1.60208	-1.23325	-2.29422	-3.3914	-1.11688	-1.80516	-1.52833	-3.12503	-1.84878	-3.60402	-2.85982	0.0497176	-3.3415	-1.44639	-6.77132	-3.64164	-2.38719	-1.99925	-0.706556	-0.563142	-2.1234	-0.358874	-2.061	-1.48254	-2.99744	-1.58402	-0.682471	-2.36542	-1.41323	-1.82908	-0.0257359	-1.0137	-2.06371	-0.545655	0.16384	-1.65435	0.00708036	-1.45782	-0.890104	-1.50042	-2.06517	-1.55322	0.326506	-0.542653	-0.97033	0.00907902	0.834492	-2.79345	-2.64721	-1.53503	-0.495102	-1.76345	-1.41541	-1.20142	-1.23118	-1.41359	-1.84309	-2.03349	-2.08451	-1.75563	-2.46877	-3.54012	-2.279	-2.49414	-2.27924	-1.66537	-2.44315	-2.25972	-3.24289	-0.455342	-3.22701	-3.65435	-2.81688	-2.34065	-1.02822	-2.14755	-2.05402	-5.34082	-1.62244	-1.58587	-3.30983	-0.991496	-0.467862	-2.34882	-2.5377	-1.38419	-2.62038	-1.66647	-2.39434	-2.1237	-2.47157	-2.12375	-2.61527	-1.80694	-1.85824	-1.2208	-3.67922	-3.38082	-1.85208	-2.88947	-1.78911	-2.05676	-2.0683	-6.38864	-1.47121	-1.16075	-2.37434	-2.74119	-2.09486	-2.31587	-3.76848	-2.50806	-2.36145	-2.02258	-3.12947	-3.92337	-3.03008	-0.819587	-1.48174	-2.11717	-3.26331	-3.46805	-3.10531	-3.39303	-4.16729	-3.50322	-3.62764	-3.95885	-3.55826	-3.52322	-1.779	-4.91321	-2.73393	-2.11499	-1.88491	-1.31584	-1.28912	-1.53614	-2.43129	-3.14332	-2.07543	-4.22471	-2.44443	-3.84583	-2.99303	-3.23653	-4.36914	-3.40555	-2.96744	-0.524988	-1.81754	-1.85193	-1.89276	-1.86602	-1.89117	-1.77132	-1.62096	-2.62461	-2.40878	-1.49686	-1.12311	-2.31659	-5.03792	-3.09044	-0.535168	-4.93281	-1.28207	-1.73083	-2.27367	-3.25011	-5.03008	-3.8904	0.16197	-4.87194	-2.29963	-1.7621	-1.6536	-2.20701	-4.45909	-2.23907	-0.938008	-1.55854	-1.81257	-1.59963	-2.87656	-1.10762	-1.70223	-3.71363	-0.176893	-0.868815	-2.18257	-1.70647	-4.24458	-1.24301	-2.45476	-2.09543	-1.8994	-1.48163	-1.48173	-1.97384	-0.864792	-2.0818	-1.05839	-1.30487	-1.80368	-2.03194	-2.35994	-2.33657	-0.593141	-1.64544	-3.0203	-2.21887	-0.989738	-2.1393	-1.74036	-2.33586	-1.36979	-0.404481	-2.28714	-2.39804	-1.19881	-2.70108	-2.25649	-3.20054	-3.65177	-1.27727	-2.06756	-1.47097	-0.632482	-1.386	-2.07782	-0.914477	-1.54652	-1.00498	-1.91352	-2.73468	-1.74618	-3.29098	-0.881042	0.0635574	-2.87002	-2.06319	-3.67495	-1.71145	-1.86605	-1.78159	-4.68435	-2.65657	-2.88868	-2.99922	-0.925253	-2.30736	-2.0421	-2.39709	-1.79875	-3.28538	-1.07851	-4.7623	-0.158537	0.150266	-1.91114	-0.0837215	-1.47987	-2.20835	-3.98306	-1.34577	-1.88569	-2.34416	-2.30016	-2.58883	-3.40601	-2.82679	-0.868347	-0.365127	-2.73006	-1.01644	-4.06249	-3.06201	-0.655692	-1.04479	-1.89785	-1.83101	-1.93121	-1.72453	-1.56586	-3.00278	-1.21455	-2.9534	-3.36268	-0.210979	-3.28359	-2.03401	-3.98148	-0.905422	-1.45918	-1.89102	-0.44323	-3.7207	-1.88137	-3.18203	-0.132586	-2.58131	-0.884343	-1.60463	-0.875274	-5.90577	-1.21626	-3.74146	-0.616602	-1.9571	-2.45446	-0.897834	-1.03287	-2.34738	-2.56795	-2.09622	-1.12783	-1.77564	-1.1211	-1.97626	-4.29976	-0.914351	-2.41361	-1.38657	-1.69992	-1.56392	-2.59465	-2.26306	-4.35676	-2.70048	-4.7261	-4.40558	-0.866336	-3.66692	-1.66271	-4.92412	-1.73673	-5.95785	-2.17121	-3.00204	-2.84317	-4.44616	-4.25553	-3.96933	-6.96186	-4.46708	-3.72274	-0.0435998	-4.27796	-2.22793	-3.03523	-2.25611	-2.06	-2.37228	-2.99461	-1.48158	-2.26615	-2.2052	-2.16202	-2.59098	-3.56641	-3.55041	-3.03037	-2.99988	-1.5604	-3.62684	-2.93164	-2.71902	-4.10772	-1.35875	-2.3036	-2.16095	-2.15995	-5.22247	-1.99757	-1.8693	-3.02235	-1.7369	-3.36753	-2.20257	-3.43977	-3.0036	-3.18199	-2.15607	-1.09471	-1.53139	-2.26651	-3.22906	-0.509316	-1.57695	-1.04133	-3.16913	-1.56575	-3.46262	-3.46988	-4.32171	-2.7873	-3.37511	-2.80623	-2.43701	-4.11695	-3.00589	-2.57305	-4.11592	-3.3073	-2.27723	-2.01744	-5.82742	-3.75863	-3.84039	-1.70593	-4.19543	-3.57145	-4.2893	-2.73211	-4.80129	-2.63237	-4.5423	-4.83935	-2.17957	-2.55978	-2.03522	-3.39578	-3.00735	-1.07919	-3.33012	-3.12448	-0.372606	-1.34325	-1.34155	-2.1279	-1.90152	-2.42985		-2.78122	-2.24719	-0.497468	-1.45146	-1.40696	-1.78722	-2.01467	-1.67827	-1.59942	-3.69285	-3.00043	-1.82732	-1.61163	-3.02303	-0.818683	-0.590142	-3.24073	-3.15232	-3.00776	-1.61631	-1.95691	-0.332403	-2.30465	-3.87593	-1.43271	-2.88225	-1.93063	-3.04722	-3.25938	-2.57815	-1.45469	-1.66678	-1.65948	-1.17051	-1.07078	-2.73535	-1.60906	-2.40819	-2.86255	-3.80337	-2.39232	-1.53341	-2.19377	-0.702673	-2.25224	0.153212	-1.35999	-1.55063	-1.83474	-0.986281	-1.90095	-1.23879	-4.61847	-1.19518	-2.66529	-4.97492	-3.54664	-4.01305	-3.50468	-3.48589	-6.25754	-2.60031	-3.0499	-1.88213	-2.18724	-2.10995	-2.00565	-3.56954	-1.02121	-0.453243	-3.93382	-2.51024	-3.24313	-3.34797	-1.95251	-2.07527	-1.82266	-2.83775	-2.41756	-2.67643	-1.97125	-4.48005	-1.63378	-1.12484	-1.66184	-1.73997	-0.598664	-2.25425	-3.28843	-2.55993	-4.71694	-1.87536	-3.35767	-2.5031	-3.17307	-0.862411	-2.21495	-1.2591	-2.33221	-1.29025	-1.87387	-0.906924	-3.79834	-2.3639	-0.893158	-2.34269	-1.93874	-1.99683	-2.36257	-1.56071	-3.25371	-3.13247	-1.57306	-2.64757	-2.70797	-2.58777	-2.64618	-0.369879	-3.96308	-0.672395	-3.48763	-0.0501694	-2.7593	-3.36094	-4.1511	-2.52852	-2.34451	-2.58607	-2.57458	-2.2159	-3.80633	-3.8942	-3.75035	-3.50257	-5.0122	-3.98929	-2.19981	-3.45261	-1.55165	-2.03311	-1.91164	-1.88087	-1.76563	-0.519582	-2.32684	-3.08607	-0.809292	-1.46588	-0.991554	-2.19343	-5.08445	-1.71926	-3.11946	-2.32577	-1.47292	-2.6656	-2.80245	-2.19243	-2.79649	-2.60235	-1.97877	-2.40211	-2.69583	-0.991921	-1.69296	-1.41209	-3.21469	-0.811593	-3.1561	-2.44187	-3.5005	-1.70086	-1.50511	-1.43037	-2.50586	-1.67196	-3.43662	-1.54173	-1.57566	-0.711066	-1.82946	-1.1896	-1.19415	-1.50504	-1.40395	-1.20577	-1.80963	-1.73163	-1.82282	-2.76899	-1.85341	-2.81073	-1.52899	-2.37046	-1.10336	-2.95677	-3.91689	-2.2465	-2.71478	-1.58092	-1.30089	-2.22833	-1.42224	-1.30427	-3.09653	-2.58998	-1.03745	-0.509506	-2.41586	-2.97922	-2.40274	-3.64963	-3.10129	-3.23536	-2.12674	-5.0909	-4.74731	-2.85134	-4.69174	-2.06017	-3.39158	-4.9138	-4.58768	-4.67375	-4.3627	-3.06439	-1.38959	-1.82909	-2.91534	-1.9628	-1.87077	-1.84352	-2.07267	-2.57751	-1.27759	-1.58142	-1.54111	-0.860919	-1.92549	-1.84311	-0.197059	-2.36739	-1.9558	-1.79487	-2.02826
EIF3H	-4.0548	-1.81417	-1.39643	-5.76602	-0.0869366	-0.390437	-3.32947	-4.51727	-3.57493	-2.78067	-1.58092	0.108786	-0.739734	-1.18272	-0.135642	-2.4469	-0.470709	-2.27209	0.650388	0.54627	-0.696772	-2.02214	-1.39844	-1.25664	-2.27856	-3.72804	-3.88948	-1.75311	-1.19794	-5.15329	-2.51638	-4.91693	-3.20962	-0.725745	-2.06492	-0.0342974	-0.720386	-2.77188	-1.41877	0.484464	0.0816216	-0.873712	-0.690523	-0.756351	0.197186	0.374164	-0.818759	-2.22896	-4.06206	-0.330887	-0.903877	-1.21462	-0.291413	-2.5189	-0.0756096	-2.23521	-0.468078	-0.447171	-0.536601	-0.455133	-0.742397	-0.689912	-0.620676	0.654469	-1.83703	-1.01227	-0.0900143	-0.559801	-1.3827	0.796677	-0.407859	0.124014	-0.641263	-1.53206	-0.118821	-0.918809	-0.187573	0.710069	-1.29606	-0.4838	-1.21539	-1.98457	-0.411107	-2.38737	-1.63702	-0.0469218	-0.963732	0.686831	-2.47165	-1.07394	-1.4629	-1.03454	-0.647747	-1.0674	-2.91164	-3.52688	-0.467301	-0.105879	0.00820551	-1.10062	-2.21627	-0.654092	-1.98054	-1.60227	-0.978378	-2.03583	-1.09674	-1.20667	-1.1054	-1.04633	-3.61654	-1.93631	-1.03807	-1.42598	-0.507685	-2.90544	-4.10268	-1.88816	-1.61349	-1.29491	-2.77241	-1.87953	-2.47042	-0.314619	-0.567715	-0.556086	1.23183	-0.565158	-0.454222	-0.734381	-1.281	-2.65081	-0.566315	-4.1054	0.244763	-0.641261	0.0144085	-2.3689	-1.83649	-0.646802	-2.75248	0.140436	-0.506976	1.36628	-3.64884	-0.0604051	-4.08672	0.0822901	-0.125572	-2.1011	-0.846933	-5.478	-4.62391	-2.69867	0.900348	-0.535105	-1.37598	-0.88907	-1.54432	-1.29965	0.0116266	-1.04755	-1.28993	0.380219	-0.751886	-0.864577	-1.0909	0.231864	-0.83035	-1.32127	-0.873437	-0.704376	-1.61821	-1.20093	-0.147092	-1.83055	0.666364	-2.07689	-1.48062	1.51634	2.33974	1.05871	-0.701591	1.33199	-0.636185	0.197444	-1.74991	-1.63903	-0.819259	-0.384662	-1.87192	-1.33287	-1.3918	-1.17998	-0.995521	-2.44837	-2.3288	-1.99721	-3.48723	-1.66706	-2.75901	-0.265266	-0.497337	0.862601	0.283126	-1.98051	-0.0633001	-1.22482	-1.40937	0.550811	-0.23441	-0.668299	-0.418002	-0.189008	-2.20891	-2.98955	-0.69649	-1.262	-0.781739	-0.84034	-0.451712	-0.582139	-0.284	-1.42431	-0.645605	-1.3802	-1.99497	-0.533824	-0.621845	-0.0211744	-1.22364	-2.02589	-1.29163	-0.355485	-2.82076	-2.4744	-2.87519	-2.01914	-3.10297	-2.22598	-6.11204	-1.54322	-0.681932	-1.06853	-2.6132	-2.39154	-0.811508	-3.64171	-3.16552	-1.63971	-1.36313	-2.74383	-4.78728	-3.53102	-1.75965	-1.3583	0.739239	-1.02112	-3.88793	-1.88347	-1.92275	-2.63959	-2.64818	-0.18724	-2.78505	-3.30986	-2.38565	-2.38453	-3.57991	-1.15987	-0.200601	-0.203056	-1.15298	-2.01281	-1.85112	-3.30964	-1.00817	-2.90925	-0.955728	-2.1788	-2.84935	-4.11312	-2.57838	-0.900268	-5.60514	-3.92074	-2.24734	-1.90084	-0.0966539	-1.39308	-1.50396	-1.08853	-0.0585805	-1.9355	-1.73621	-2.10939	-0.877161	-1.85623	-2.01239	-7.41983	-0.23326	-0.949899	-6.62802	-3.05607	-0.726951	-3.97004	-3.13768	-5.91706	-2.34374	-0.905367	-4.49047	-1.37901	-0.0211154	-1.40216	0.548153	-3.54391	-0.536974	-3.45157	-0.727054	-2.25902	-2.62893	-0.382176	-1.42265	-2.25886	-2.87178	-1.68209	0.296993	-1.59216	-2.51878	-7.45752	-2.25541	-0.843652	-1.74572	-1.76033	-2.08628	-0.749798	-2.97278	-1.50201	1.53503	-0.826933	-2.03773	-0.493685	-0.494313	-0.730603	0.690413	-1.16412	-0.990632	-0.000286567	-2.09206	0.0974564	-0.0286604	-2.75881	-0.238735	-1.17162	-2.0929	-0.353476	-0.78586	0.0926242	-1.14179	-0.0608124	-1.37584	-1.43657	0.281933	-1.9406	-0.655127	0.612057	-0.597624	0.0920589	-1.28839	-0.97188	-0.21768	-0.622505	-0.825863	0.800587	-1.21604	-1.8033	-0.103947	0.467327	-2.36512	-1.04626	-1.66316	-0.91479	0.717399	-4.71385	-3.0753	-2.51036	-0.575596	-0.914867	-0.243718	-1.5518	-2.87776	-0.97668	-0.2725	-0.454499	-2.04428	-0.883422	-0.751801	0.434448	-0.477502	0.37062	0.141715	-1.0186	-0.558408	-1.12359	-3.45742	-2.04022	-1.75613	-0.920634	-0.51154	-0.135632	-2.51676	-1.08632	-0.411105	-2.15004	0.0889367	-2.07161	-0.314784	-2.00797	-0.960995	-2.67585	-1.27765	-1.33465	-1.38783	-0.085467	-1.99167	-2.16009	-1.45427	-2.50632	-2.44564	-2.65747	-0.135397	-0.0264593	-0.901703	-1.06141	-3.13393	-1.61952	-0.54477	-2.87211	-1.9957	-1.26266	-0.510091	0.159206	-4.184	-1.41938	-2.39772	-0.886097	-1.56128	-0.44488	-2.83271	0.0873373	-0.270139	-1.39243	-0.854295	-0.724287	0.213795	-1.69962	0.0812535	-3.45981	-3.1369	-2.62846	-1.65689	-1.36452	-2.06117	-2.03371	-5.42659	-3.5069	-4.32288	-4.07965	-3.69209	-1.81788	-3.3537	-2.82582	-4.85072	-2.3812	-4.51988	-2.15584	-3.18987	-3.22669	-4.00919	-3.18426	-2.04337	-4.89309	-4.23087	-3.79494	-0.268011	-2.9842	-1.87949	-2.60782	-2.41728	-2.76742	-4.28961	-2.54376	-2.67926	-1.4253	-2.44926	-1.84874	-0.38511	-4.19446	-3.64976	-1.74891	-3.34233	-2.70745	-3.28572	-3.18698	-3.47597	-2.58884	-2.03731	-2.65912	-2.6734	-2.71054	-4.88132	-1.45756	-2.55428	-5.39675	-2.50407	-0.520377	-3.00728	-1.9687	-3.06366	-2.43967	-1.6542	-0.312008	-0.847205	-2.03236	-2.3446	-2.34203	-0.955279	-1.67973	-2.5437	-2.28002	-2.10759	-3.38545	-2.95262	-2.47273	-2.61228	-1.4763	-0.535368	-1.3277	-1.83874	0.27084	-4.50822	-3.18303	-3.31451	-2.79448	-4.80222	-5.19575	-1.33868	-1.0576	-4.23495	-3.59843	-4.61064	-2.72755	-4.44567	-3.70771	-5.09808	-1.7999	-2.24256	-1.38798	-3.84181	-2.8238	-2.00872	-0.475657	-1.18099	-1.40886	-1.65361	-1.43638	-0.313563	-0.696549	-0.882182	-0.981565	-4.41157	-0.464335	-2.2398	-1.01232	-1.02447	-0.995302	-0.470653	-0.169875	-2.15176	-0.0957632	-2.87509	-1.04839	-2.30171	-1.12421	-2.75498	-1.02134	-0.0581909	-2.59023	-1.79843	0.0187134	-2.56325	-0.0892067	-0.0453948	-2.72593	-0.595449	0.789815	-1.41809	-0.387917	-0.165165	-0.544118	-0.634427	-2.10596	-0.395425	-1.19445	-1.7085	-1.09938	-0.862515	-2.0574	-1.24928	-0.00362971	-1.82391	-1.71681	-1.90285	-1.15184	-0.393066	-2.59283	-0.441848	-0.892271	-0.130888	-0.450275	-1.5664	-0.669532	-1.26881	-2.90682	-1.99518	-1.69127	-3.05392	-2.09884	-4.03029	-2.98788	-2.68151	-3.87357	-2.58829	-3.96936	-1.18562	-0.979764	-2.46624	-1.22301	-2.95939	1.40597	-1.21451	-5.57563	-1.62591	-2.22441	-1.18022	-0.374748	-1.28414	-2.40367	-0.0649119	-0.32631	-1.86687	-3.32721	-3.79647	-2.58362	-1.55923	-1.20471	-2.70617	-0.555492	-2.69827	-1.34545	-0.716388	-1.60184	-0.708325	-2.5484	-1.82994	-0.70236	0.293891	-2.06719	-0.173722	-0.975	-1.06526	0.177494	-1.14555	-1.26084	-1.28131	-1.95171	-0.716696	0.512309	-0.525664	-1.70127	-1.71079	-1.00813	-2.03363	0.153584	-2.61126	-2.53904	-2.73726	-1.44966	-2.44561	-2.3928	-0.761204	-0.953878	-0.557198	-0.115219	-0.34425	-2.93102	-0.587984	-1.36904	-3.55844	-2.79078	-3.52207	-3.5143	-2.86046	-2.3281	-5.06581	-4.61798	-2.32686	-1.07203	-3.91277	-1.15372	-0.228209	0.183185	-1.60007	-0.442551	-0.952767	-0.331681	-1.54101	-1.94499	-1.3643	-0.41355	-0.0415191	-2.89306	-1.46956	-2.37045	-2.17853	-0.0773271	-1.16913	0.662751	-0.0311757	-2.0184	-1.57611	0.117151	-1.96445	0.0929748	-2.08062	-0.648966	-2.11161	-1.69989	-2.17894	-2.10088	-1.74369	-1.91006	-0.739905	-0.548544	-0.55856	-0.486513	-1.59137	-0.932104	-0.255484	-1.45979	-0.462083	-1.31387	-0.332421	-0.700931	-1.63472	-0.9924	-0.683607	-2.51429	-2.00935	0.0515758	-0.267088	-0.615063	-1.1323	-1.72645	-0.701662	-0.0430478	-0.109754	-0.909173	-2.20647	-2.77476	-0.380299	-2.72672	0.126648	-1.55713	-0.855293	-1.50842	-1.52616	0.59839	0.36987	-3.56009	-2.98891	-3.33799	-4.50738	-3.09453	-3.10287	0.158486	-4.9807	-4.35619	-1.30195	-2.74007	-1.72923	-0.0208682	-5.77449	-1.82651	-4.61211	-3.53465	0.265385	-1.65348	-0.249146	-2.11994	-0.819663	-1.16812	-0.602158	-1.19392	-3.24979	-1.0269	-0.80996	-0.74337	-0.992651	-3.93565	-2.67357	-2.31443	-1.35049	-1.49838	0.763187	-1.15077
RFC4_2	-2.53405	-0.907904	-2.48915	-7.85978	0.633484	-0.241231	-6.08683	-4.17107	-3.97532	-3.32585	-1.68899	-0.811675	-2.78482	-1.02799	-0.345942	-0.86866	0.711864	-0.941649	-0.129208	-0.541439	-2.61155	0.241003	-0.287611	-2.08819	-2.53571	-1.58524	-7.25565	-1.30849	-1.8704	-4.32782	-2.16021	-3.49223	-2.25896	-0.781197	-4.25668	-1.87841	-0.0531583	-4.24455	-0.977879	-0.874925	-1.38804	-0.238692	-2.23356	-0.978642	-1.22676	0.158174	-1.00461	-2.08065	-2.26915	-1.30534	-3.22353	-1.99272	-1.96457	-0.98465	1.32397	-2.21481	-0.963003	0.534217	-2.03902	-1.18352	-1.73629	-0.14968	0.711505	0.579082	-0.11475	-1.5297	0.734696	-1.12664	0.664281	-0.221314	-0.52551	0.347752	-0.779205	-1.0324	0.0400357	-0.71167	-0.725904	-1.33841	-0.176888	-1.20958	-0.419	-1.54297	-2.3658	-2.0859	-0.0728528	-1.81077	-1.84569	-1.11987	-0.953928	-0.949653	-0.30521	-2.11603	-2.78166	-1.08853	-0.398334	-2.85844	-0.749779	-1.19779	1.09596	-0.724568	-1.43779	0.314156	-0.54389	-2.45872	0.913633	-1.33666	-1.13555	-0.64502	-1.66452	-2.39805	-0.591373	-0.966887	-0.758586	-1.23677	-1.60231	-4.38221	-3.94813	-1.80536	-1.77249	0.286588	-1.96629	-1.35978	-2.99399	-0.0566364	-1.71289	0.80684	1.50602	-1.80588	-0.392948	-0.746297	-1.19463	-3.55992	-0.466772	-0.694	-0.143442	-0.0489081	0.312724	-2.10361	-1.5517	-0.470351	-1.93544	-2.33343	-1.88148	-1.89253	-2.58764	-0.471224	-4.32904	-1.02045	-2.56658	-2.35213	1.1013	-5.38431	-5.00345	-1.40455	-0.530959	-1.09978	-0.220056	-0.693517	-0.684047	-1.9456	-1.37038	-0.997671	-1.30973	-0.342755	-0.26643	-0.863968	-0.18032	-0.322355	-1.20557	-0.183678	-0.667301	-1.14542	-2.39321	0.0660876	0.70088	0.63328	0.331421	-0.413505	1.11663	1.99311	0.46561	1.70051	1.33385	0.82456	-0.718966	-0.491221	-1.31787	1.41408	-0.645328	-1.27251	-0.0751514	-0.600058	-1.24256	-1.25326	-0.208925	-1.56391	-1.18912	-0.174718	-4.04514	-1.22096	-1.91647	-0.53746	-1.81472	0.379171	-0.552408	-2.22568	-1.2674	-0.1083	-1.80168	-1.66311	-0.783312	-1.20123	-1.18185	-0.751435	-1.20449	-2.87069	-2.39618	-0.766996	-2.03998	-0.966549	-1.11399	-0.745611	-0.398171	-1.24455	-0.20184	-0.58494	-1.09277	-0.469667	-1.49178	-1.93338	-0.901311	-0.715359	0.804262	-2.06933	-1.43817	-1.82417	-1.11026	-1.02222	-1.66955	-2.17163	-5.64177	-2.67514	0.639407	-2.13356	-1.05431	-1.20882	-2.31322	-3.39944	-1.78793	-0.501823	-0.52965	-3.046	-2.89491	-0.99503	-2.25917	-1.96639	-1.94938	-0.641268	-2.19704	-2.01927	-3.47588	-3.97463	-1.70639	-2.97558	-3.03026	-3.04027	-3.9214	-1.76618	-2.95934	-0.96107	-0.351108	-2.39854	-0.891692	-1.97713	-2.58444	-2.95309	-1.60985	-2.31739	-3.59056	-2.595	-2.77051	-2.12666	-4.19299	-3.26848	-4.30205	-2.69998	-1.80091	-1.01062	-0.242828	-2.29668	-2.6443	-0.748485	-1.25799	-0.747346	-1.84191	-2.04755	0.403986	-1.81019	-0.35287	-5.89325	-1.88445	-1.0392	-5.60607	-2.67226	-1.27928	-3.10723	-2.86793	-5.87384	-3.92055	-2.49029	-4.1037	-0.772562	-0.0360545	-1.31438	-0.565249	-4.42539	-1.89921	-0.858319	-0.532356	-0.438233	-0.333789	-0.0249258	-0.323552	-1.565	-0.35743	0.0960289	-0.224925	-0.943697	-2.59652	-6.68234	-3.85427	-1.94037	-0.735977	-1.22708	-3.24169	-2.85329	-1.76461	-2.05335	0.353017	-0.0411476	-1.59129	-1.00515	-0.30775	-1.52863	-0.529433	-1.42873	-1.02129	-0.875477	0.0104959	-1.74049	-1.89217	-2.85165	-0.809836	-2.21058	-0.541678	-0.120297	-1.12045	-0.286382	-0.549903	-0.664063	-1.64752	-0.181418	-0.490008	0.393412	-0.698927	-0.668135	-0.456496	-1.26442	-1.68623	-0.331267	0.337108	-1.63494	-1.21073	-0.806709	-0.887992	-1.7351	-0.117301	-0.585817	-0.086033	-0.0570241	-1.26546	-1.18966	-1.00287	-2.3313	-0.407431	-1.22524	-2.25918	-3.11148	-1.36963	-1.5157	-2.3019	-1.38299	-0.34042	-1.92522	-3.67823	-0.383994	-0.772774	0.393558	0.87252	-0.230521	-0.54197	-0.690081	0.478384	-0.46774	-1.16656	-0.191232	-1.01501	-0.919551	-0.481488	-1.0777	-1.2151	-0.766304	-1.21434	-1.71887	-0.663965	-0.733781	-0.0135512	-0.502492	-1.18843	-2.4112	-1.14538	-0.502097	-1.05581	-0.703766	-0.330075	-2.85551	-0.628667	-0.596947	-2.09009	-3.73287	-1.70578	-0.180605	-0.583106	-0.305016	-2.65759	0.103921	-1.36064	0.538714	-2.18303	-2.85344	-1.22402	-0.658267	-6.55356	0.478561	-2.07534	-0.9649	-2.08393	-0.00339974	-1.5725	-1.79742	-2.14676	-0.805316	-1.67649	-0.609727	-0.123211	-1.32888	-0.0552387	-2.11846	-4.2079	-1.05014	-2.56251	-0.700449	-1.9142	-2.68934	-6.62833	-1.45643	-2.86691	-3.32188	-4.6527	-2.85334	-1.96375	-3.89901	-4.9604	-1.30274	-3.74651	-1.11947	-3.02765	-2.03351	-3.70688	-0.739607	-4.06266	-5.52924	-3.26444	-1.61449	-3.04812	-5.24797	-2.14608	-1.97469	-2.09039	-1.78113	-5.08383	-2.06916	-1.52661	-2.08449	-3.03955	-1.83273	-1.23671	-5.38079	-3.96228	-1.61733	-2.0698	-3.22079	-3.31017	-3.94844	-4.89683	-3.59818	0.138497	-1.99684	-1.93332	-2.35672	-3.63442	-1.58804	-2.70186	-2.59784	-2.60547	-0.274638	-1.70936	-1.9858	-2.78169	-2.86616	-1.40206	-1.10508	-3.18221	-1.95194	-1.12824	-0.457702	-1.09842	-1.78047	-3.11565	-1.87467	-3.23872	-4.57821	-3.53761	-0.68435	-4.34357	-2.71168	-1.85798	-3.1158	-1.29949	-1.76221	-4.71437	-4.2161	-4.18725	-3.29206	-4.55682	-4.58571	-1.82923	-2.43841	-3.54118	-4.86028	-3.12865	-1.38358	-5.66311	-1.58479	-6.26546	-2.19985	-0.585745	-1.50008	-1.73	-3.38704	-2.24408	-0.722413	-2.80245	-0.698454	0.897423	-1.38711	-1.06873	-1.19927	-1.17036	-1.90834	-2.56306	-0.323494	-0.534299	-1.5575	-1.79584	-2.17733	-2.95006	-2.28714	-2.62397	-2.47755	-2.26797	-1.9412	-2.18158	-1.27004	-2.53606	0.229235	-1.49928	-2.01117	-2.25535	-1.46539	-0.944777	-1.62324	-1.38217	-2.00016	-1.18065	-0.756364	-1.7256	-0.461628	-1.35307	-1.36006	0.0378006	-1.38233	-2.4434	-1.36896	-2.8413	-1.99745	-1.06537	-0.188935	-2.03783	-0.475408	-2.00178	-2.32557	-1.49191	-1.08866	-0.217599	-1.05378	-1.43687	-1.70787	-0.640556	-0.945107	-0.863586	-0.376767	-1.55614	-2.88832	-2.2732	-1.21497	-2.77099	-2.61571	-4.00033	-0.874548	-1.71719	-4.0602	-1.2803	-1.9102	-1.10972	-1.59766	-2.96606	-1.96064	-2.66799	-0.0911046	-2.09448	-5.58148	-1.23168	-2.52473	-3.41362	-1.11677	-1.45883	-1.81679	-1.58568	-0.61383	-2.06643	-4.4276	-4.49351	-1.42193	-1.8485	-0.733017	-2.02034	-2.11364	-1.70177	-2.02476	-0.605539	-3.58422	-0.822058	-2.84343	-1.93664	-0.262412	-1.90734	-1.47699	-2.70258	-4.19992	-2.39097	-1.45044	-0.574587	0.112074	-1.78674	-2.68988	-2.47447	-0.560677	-1.32299	-0.699742	-0.787621	-2.03295	-2.20954	-1.27303	-2.05372	-3.3962	-3.17771	-2.06911	0.251134	-2.91472	0.0594363	-2.53259	-0.796637	-2.26787	-1.0203	-2.55555	-0.479685	-1.30935	-2.68652	-2.14956	-5.07108	-4.89457	-1.23883	-2.30467	-6.03885	-4.92976	-3.2413	-2.02877	-3.43919	-1.38869	-1.26927	-2.70821	-2.09375	-0.611393	0.304448	-0.622525	-0.691514	-0.946416	-0.763333	-0.0121296	-1.91945	-4.98974	-2.56766	-1.6369	-0.688677	-0.809052	-0.169785	-1.5501	-1.29218	-1.0846	-2.88775	-1.56487	-2.68331	-1.52348	-1.40515	-0.213712	-1.36225	-2.934	-0.322166	-2.39578	-1.84312	-2.42441	-1.0568	-0.906465	-1.46575	-0.180837	-1.40298	-1.10515	-1.96863	-2.19302	-0.483265	-0.923372	-0.963016	-1.8803	-2.40832	-1.93748	-1.48566	-1.12017	-3.16214	-0.294318	-0.823365	-0.93622	-1.02573	-0.808329	-0.895373	-1.32472	-1.39326	-1.60633	-1.21178	-2.29036	-1.60703	-2.83189	-1.65594	-1.2127	-0.0302545	-1.19827	-1.20552	-1.693	-0.468613	-2.04596	-4.83702	-2.44518	-5.20082	-2.48753	-2.60428	-1.83827	-3.72629	-6.13845	-2.56048	-3.23841	-1.26389	-0.172737	-3.90948	-3.76176	-4.56408	-5.31057	-0.598112	-1.26854	-3.45054	-2.07819	0.968683	-1.43289	-0.0815035	-1.36165	-1.46085	-2.54043	-2.40575	-1.75693	-1.41863	-0.00973907	-1.50833	-1.33054	-0.386775	-0.552962	-0.529791	-0.272934
RINT1	-3.64597	-1.39224	1.41571	-4.50248	1.43259	0.167586	-2.8469	-3.47705	-4.167	-2.20464	-0.342009	1.86118	0.436158	1.66585	-0.845791	0.55936	-0.150559	-0.0495354	1.02458	1.46129	0.950418	0.192722	-1.33628	-1.12692	0.873303	-1.19801	-5.16757	-0.13349	-0.427421	-2.21772	-0.174288	-2.49889	-1.97076	1.27804	-0.257976	0.334435	1.98735	-1.23625	-0.219519	1.6598	1.89427	1.52074	1.12502	-0.477082	1.0479	0.896617	0.496191	-2.612	-0.213558	-0.532484	-0.352179	1.6617	2.47234	1.05762	2.15834	0.922271	0.830397	1.40164	0.926537	0.900808	-0.167841	-0.404087	2.14138	1.69215	1.01845	0.693119	-0.0570798	0.633216	1.27262	0.693717	0.269086	1.49379	1.91507	1.08671	-0.470658	0.847442	0.670801	1.79955	1.86109	1.41095	0.631888	0.368327	-0.0346018	-1.77065	0.0569048	-0.139568	-1.13992	1.54714	2.24098	0.104974	0.934362	0.619489	1.44142	-0.00431399	-2.1476	-2.09121	1.29519	0.238158	2.36689	0.78905	1.04343	1.55413	0.751696	-0.606564	0.0306879	1.01665	1.10146	1.69042	0.500115	-0.832935	-1.06813	0.846791	-0.74634	0.272929	0.588299	-3.05741	-3.02966	-0.074028	-0.205726	-0.629795	-1.06763	-1.17109	-0.36769	0.586912	1.04134	0.618863	0.991822	1.32047	0.903436	1.66499	0.240072	0.28937	0.789646	0.250431	1.56447	1.37801	0.912865	-0.817417	0.259867	0.866137	-1.40503	0.870585	2.31397	1.0326	-0.208241	1.23107	-4.85299	1.36047	0.40022	-1.78923	-1.14647	-4.1271	-2.43053	1.97095	0.183836	0.621423	1.17753	2.40252	-0.0805537	0.821885	0.91319	1.71025	0.576754	0.858084	2.59793	0.442879	1.33809	1.46108	0.153982	-0.164139	1.58729	0.741359	1.73623	1.43851	2.36815	2.24851	0.164816	1.08147	2.69351	2.69865	2.43889	3.62688	2.00137	2.16504	1.14956	0.797531	-0.67058	1.43869	0.259151	0.65261	-0.643286	1.63895	-0.0955336	1.14517	-0.178447	-0.923849	-1.63408	-0.861826	-2.47107	0.42153	0.215507	0.83413	0.371021	0.620497	1.03342	-0.02662	0.744446	1.42379	-2.01739	0.793893	-1.30152	0.576172	0.934843	0.031846	-0.29775	-0.799524	1.11521	0.713539	-0.991219	0.608045	0.271222	0.372785	0.309569	0.800341	0.715108	1.62748	0.693965	1.52647	-0.0729763	0.141249	-0.884761	0.302965	0.186982	-1.15195	-0.603723	0.0333032	0.509399	-0.557268	-0.112263	-0.762337	-4.45211	0.644198	-0.100988	-0.444186	0.047168	2.11556	1.9266	-2.09274	-0.458287	0.768326	0.136008	-1.95293	-2.52957	-0.883111	-1.15186	0.223856	0.307689	0.084051	-3.2243	-0.28287	-1.37408	-1.61808	0.164169	0.154606	-1.63758	-0.824478	-0.434743	0.18016	-2.03479	0.856564	0.734919	0.120087	1.6009	0.021206	-1.17026	-2.75093	-1.39795	-0.085048	-2.36674	-1.62409	-1.19833	-0.749404	-1.44796	-1.60247	-3.30368	-1.14842	-1.63538	1.0505	0.416338	-0.159225	-0.35983	1.33811	1.25242	0.0588863	-0.634802	-0.970868	0.203267	0.299117	0.779585	-4.11962	0.0694528	-0.857179	-2.42067	-2.43518	0.299015	-1.34903	-0.545274	-3.93185	-3.26378	0.509296	-3.67038	-0.547757	1.02466	-0.219543	2.31583	-2.53594	2.59825	-0.200618	1.75592	0.864063	2.24347	0.728932	0.746075	-1.17477	-1.08532	0.844648	-0.509996	1.32417	-1.36635	-2.92958	-0.683582	0.943619	2.13971	0.331023	-1.3707	-0.296732	0.326366	0.376958	1.92158	0.721999	-0.53983	0.351829	-0.055843	2.38177	-1.15489	-0.726002	1.08175	0.974239	0.906017	0.164057	-0.569499	-1.87295	1.22741	-0.949132	-1.03879	1.34638	0.835966	0.503532	-0.664784	2.22905	0.517896	0.684179	2.40965	-0.454802	1.09887	1.48712	-0.923625	0.642453	0.234617	1.04653	0.93341	1.13579	1.01831	1.38309	1.32253	1.55609	0.405496	1.54828	1.6928	0.250977	1.33469	-0.248471	-0.0877356	-2.52283	0.276439	0.746856	-0.315462	-0.740932	0.797216	0.374417	0.680896	0.272707	0.196598	0.670323	-0.554182	1.83422	1.88946	0.98174	1.78741	2.64109	0.63608	1.48616	0.642569	1.43276	0.568392	1.88128	0.905928	1.2619	1.7965	0.814428	1.78056	0.933409	0.891129	0.172417	1.69296	-0.0511169	1.50686	0.218927	0.64836	0.175902	1.30963	0.0979997	0.728686	2.25203	-0.26099	1.02846	1.94098	0.0896627	-1.10827	0.888486	1.09998	-0.571015	0.899499	-0.0163967	-0.355487	0.269461	0.199485	1.16941	0.332672	-0.462697	1.40004	-0.170008	-3.67702	1.05267	0.209427	0.194613	-0.100522	0.79665	-1.12214	0.273421	1.89564	1.68247	1.73083	0.404016	1.19955	1.28434	1.60062	-1.50006	-1.88374	-0.580385	-0.745648	1.10109	-0.484701	-1.30728	-4.64824	-0.891206	-2.37438	-2.45759	-4.43613	0.209042	-2.36406	-2.82236	-2.58791	-0.630191	-3.71618	-1.20139	-1.81598	-1.63379	-3.31224	-0.960886	0.912495	-5.91225	-1.60718	-2.22545	1.16474	-2.0186	-0.524282	-1.41546	0.450973	-1.03461	-3.7063	-2.28685	-2.53173	-0.56105	-0.106864	-1.40111	-0.698982	-4.48073	-3.9954	-1.6089	-1.70455	-0.664278	-2.87525	-1.54753	-2.57684	-2.74954	-0.652963	-2.96531	-0.404142	0.406565	-3.64072	-1.49901	-1.43487	-2.14603	-2.00064	2.00864	-0.390435	-1.43019	-0.309918	-1.19614	-2.24913	1.31628	-1.19536	-0.330159	-0.933447	-1.70491	0.0946231	0.861234	-2.99322	-2.28528	-2.51303	-1.12516	-3.16157	-0.201268	-2.54963	-1.68228	-0.719493	-1.03257	-1.98599	0.470659	-4.41069	-0.190859	-1.62288	-1.1319	-2.89685	-1.34545	0.214362	0.105666	-5.1186	-3.0163	-2.90232	-2.42031	-2.81311	0.0902136	-3.50302	-1.92785	-0.376138	2.0665	-1.29756	-2.75146	0.0813229	0.796224	-1.9663	1.95277	0.63602	1.11481	-0.500932	1.70696	0.251558	0.491182	-1.84707	0.196811	0.574686	0.627607	0.848929	0.807554	-0.056426	0.759161	-0.317683	-0.601997	-0.732765	-0.5947	-0.713144	0.132579	-0.984896	0.885163	1.32906	0.408887	0.325999	1.05879	1.09121	0.791777	0.800057	1.26429	-0.142579	1.42441	0.155048	1.23033	1.08572	-0.364401	0.859533	0.123217	0.653777	-0.613486	-0.637446	-0.752624	1.51691	1.64255	-0.716863	0.201401	-1.00003	0.326794	1.48697	0.171945	1.66854	0.767861	0.907888	2.78114	1.0493	0.691698	1.21515	2.11154	1.22513	-2.18443	1.10476	0.629921	-0.641557	0.29462	-2.59073	-0.620503	-0.075416	-1.87353	-0.721144	0.901985	1.10598	0.99748	0.895202	-0.428004	-1.15285	1.39217	-0.202639	-2.97146	0.202702	-0.923429	-1.17525	0.608425	-0.623812	-0.681742	1.66744	-0.715029	-0.153346	-1.3862	-2.9273	-0.735923	-0.265389	0.85635	0.446109	0.616888	-1.21463	-1.62496	0.358651	-1.32804	0.769494	-1.63508	1.16034	0.203455	0.893142	-0.389821	-0.703139	-0.160989	0.869516	1.56376	-0.196636	0.0387527	0.598127	-0.99697	0.0897503	2.60347	0.319224	1.43131	0.962027	1.66753	0.176502	0.606203	-1.3904	-0.756773	-1.5511	-0.0472018	-1.35403	0.2005	2.45921	-0.185026	1.14449	0.992856	0.925569	0.180494	-0.265532	1.28245	-2.35909	0.978701	-2.09513	-2.32023	-0.206747	-0.565087	-5.08913	-3.1034	-1.42396	-0.20523	-2.81099	1.63645	0.398357	-0.546958	1.74087	1.60622	0.579288	1.29337	1.32592	0.716043	0.21427	1.71542	1.10992	-0.850667	1.19224	-1.60618	0.424428	-0.750868	0.315639	1.42456	1.113	-0.479665	-1.31984	0.931221	-0.607299	0.795174	-0.0436477	0.371414	-0.730167	1.07919	0.97882	-0.538613	1.25092	0.745282	1.72513	-0.508981	0.875875	1.11537	1.40167	-0.518995	-0.0504371	2.19957	1.84654	0.79154	0.273186	1.3912	0.569146	0.598127	1.83218	0.357919	-2.45602	1.11784	0.7026	0.741264	-0.525478	0.204166	0.131087	0.644468	0.29091	-0.385078	-0.864205	-0.998499	-0.554731	-0.583907	1.55837	0.857293	1.77252	0.650703	2.06106	1.76427	0.532108	-1.46299	-1.19768	-1.57082	-4.43734	-1.10298	-1.85489	1.52884	-4.42014	-4.43282	0.617347	-3.83839	-1.46117	-0.785957	-3.89736	-2.05726	-2.11635	-4.86541	2.5747	2.32952	0.7928	-0.422774	-0.364189	1.18439	0.377297	0.741247	0.809957	1.61141	1.00781	-0.0274227	0.803354	0.621038	2.61585	0.366339	-0.87097	-0.339397	-0.292422	-0.480979
SAP18_1	-3.49691	-3.34256	-1.37648	-5.33441	-1.66603	-0.0648568	-4.67406	-3.11626	-4.0603	-2.7998	-3.30998	-2.47712	-1.99889	-2.85199	-1.4879	-4.19349	-1.42159	-2.0709	-2.31647	-0.184678	0.217131	-1.92096	-2.01575	-1.23872	-2.92811	-2.7371	-3.95517	-3.72269	-2.68007	-3.42243	-2.72104	-3.6641	-3.95514	-0.356374	-2.10281	-0.183551	-0.964858	-1.98851	-0.491237	-0.983089	-1.53013	-1.6961	-0.2737	-2.2088	-1.37413	0.408391	-1.43212	-2.67572	-2.18301	-1.99284	-3.98494	-2.7852	-0.435107	-1.62885	-0.973117	-1.35111	-1.29944	-1.61299	-0.60766	-0.36061	-1.48644	-1.41827	-1.1224	-0.974714	-2.70098	-1.99738	-2.12828	-0.268374	-0.0808628	-1.72284	-1.01405	-0.120881	0.694186	-1.80548	-3.18628	-0.0731099	-1.01026	-1.28591	-0.497918	-3.65573	-0.536867	-1.42474	-1.30946	-2.63661	-1.94243	-0.91145	-0.82731	-1.45813	-1.90575	-2.54872	-1.159	-1.61943	-3.01613	-0.509445	-4.1913	-3.3	-1.68008	-2.36077	-0.761977	-0.793483	-0.955843	-1.97162	-0.52891	-2.61424	-2.84139	-1.40238	-2.13204	-0.871525	-0.874161	-1.86877	-2.20404	-2.66839	-2.38851	-1.93151	-1.97151	-4.70581	-3.71841	-1.89511	-3.56666	-4.11279	-3.35484	-2.2075	-3.43267	-1.91906	-1.58555	-1.40729	-1.50381	-3.46402	-0.698696	-0.857024	-3.49161	-2.44395	-1.62947	-2.09127	0.935377	0.0956949	-0.815138	-1.24032	-1.82519	-1.31622	-2.58727	-2.26135	-1.51404	-1.3541	-1.8338	-0.893707	-5.22304	-1.08031	-3.39956	-2.91668	-4.19299	-7.08171	-4.67743	-1.93702	-1.55079	-1.51957	-1.02745	-0.58617	-0.21849	-1.27944	-2.61321	-0.869996	-2.15569	-0.919879	0.923353	-1.67291	-1.0404	-0.411089	-0.67492	-1.93556	-1.40736	-1.85604	-1.0074	-0.762742	-1.20207	0.468658	-1.43426	-1.69669	0.428571	1.05485	-1.46196	0.075712	0.655324	0.53749	-0.782441	-1.47508	-1.81108	0.0853298	-1.05623	-1.21317	-1.95498	-1.4735	-0.697254	-1.27076	-2.27141	-3.52781	-2.34896	-3.57937	-5.34631	-2.1467	-2.85814	0.117457	-0.181788	0.945695	-0.113162	-2.44556	-1.72664	-1.62414	-2.01443	-1.72313	-2.45872	-2.69349	-0.723355	-0.356599	-2.69832	-3.53004	-1.09275	0.0273936	-2.15602	-1.57942	-1.71146	-0.896794	-2.78129	-3.83125	-2.51276	-1.61949	-3.53179	-1.40411	-2.20233	-1.38232	-2.4381	-1.68423	-2.33969	-0.967231	-3.57359	-0.428717	-1.10111	-1.32604	-2.86304	-3.06378	-7.83113	-0.0745009	-1.59147	-2.54034	-3.38778	-0.842787	-1.87939	-3.19392	-2.64316	-3.4892	-0.822339	-1.67296	-3.67586	-2.26815	-2.07509	-2.47765	-2.12953	-0.763483	-5.19454	-3.36981	-4.84756	-4.58572	-3.35123	-1.85276	-4.62321	-3.8453	-2.48085	-3.18508	-2.46127	-1.51101	-0.418778	-1.89001	-1.43545	-0.844621	-3.44298	-4.9541	0.1425	-2.99627	-3.94437	-2.8307	-3.62927	-3.10946	-2.92145	-2.79284	-4.93947	-3.37261	-2.66304	-1.12962	-0.0657589	-0.695499	-1.73954	-0.365791	-0.358476	-3.79744	-3.84138	-2.27952	-2.34128	-3.51489	-2.25199	-6.14987	-2.9376	-2.78691	-5.53377	-3.61719	-0.502172	-2.87549	-2.2661	-4.49268	-0.696398	-1.43999	-4.3826	-2.25639	-1.42951	-0.75826	-2.227	-4.98227	-0.833884	-1.1893	-1.37815	-2.11802	-0.842265	-1.54251	-2.28392	-2.837	-1.5142	0.0715754	-0.945507	-0.515175	-2.99653	-6.51939	-4.5977	-2.60645	-1.84769	-1.99646	-2.34751	-0.875495	-2.80948	-1.10105	-0.799998	-1.56676	-2.30873	-2.26281	-1.9233	-1.78721	-0.848199	-3.18142	-1.00367	-1.17663	-2.53862	-0.696604	-1.47572	-1.92722	-0.264654	-1.74633	-2.00834	-0.880233	-2.00864	-0.136135	-2.60936	-0.304673	-2.32736	-2.29728	-1.10342	-1.59775	-1.21114	-0.927456	-2.44364	-1.7648	-2.83752	0.119989	-0.194151	-1.11265	-0.478751	0.0277341	-3.81046	-1.042	-2.03797	-1.32463	-2.0123	-1.13262	-4.03129	-2.36371	-4.37552	-6.4569	-1.04151	-1.79171	-2.39015	-2.8919	-1.37849	-2.2349	-2.67677	-0.907464	-1.35754	-0.0910801	-3.77916	-1.03429	-2.7546	-1.59508	0.939082	-0.754024	-1.64178	-1.37778	-0.0730411	0.403149	-0.870026	-1.19899	-1.74723	-2.03706	-2.4355	0.60695	-1.04118	-3.03684	-1.16831	-1.40277	-0.719513	-1.37656	-0.455447	-2.42517	-0.818142	-3.13932	-0.838474	-2.03671	-2.66369	-0.970951	-0.27052	-1.7068	-0.664691	-2.72805	-2.71561	-3.27626	-0.0614362	-1.44044	-2.90381	-2.13618	-3.21067	-0.876911	-2.34328	-0.641177	-1.96467	-1.9386	-1.08424	-2.61021	-6.56123	-2.26042	-0.981651	-1.80236	-2.4478	-1.89112	-1.97086	-1.93154	-1.44431	-1.79344	-1.0534	-0.801645	-0.986322	-3.52865	-1.20249	-3.16652	-3.24148	-0.540031	-1.37417	-0.387864	-4.00088	-4.1925	-4.45139	-1.20263	-2.72359	-3.58449	-4.43243	-1.22153	-2.59109	-4.09611	-6.7068	-2.6274	-5.02438	-2.45608	-3.84336	-2.78594	-4.48489	-2.70916	-2.15763	-6.79451	-2.78778	-3.68087	-1.12726	-3.01179	-3.35536	-2.57183	-4.53446	-2.74936	-3.29331	-2.88884	-1.68075	-2.76879	-2.73593	-2.28245	-1.8488	-4.52455	-2.64751	-3.59254	-2.01369	-2.50852	-3.16402	-2.30788	-3.83197	-3.16673	-2.09484	-2.91475	-3.34796	-2.34285	-4.06058	-2.62978	-3.67793	-4.12025	-4.32466	-1.36292	-3.23091	-3.49285	-3.53506	-2.07515	-2.6968	-2.10388	-3.39681	-4.14192	-2.15559	-2.31982	-2.33286	-2.90266	-3.44299	-3.08738	-3.82612	-6.07812	-4.74225	-4.38464	-2.94709	-3.07685	-2.27871	-1.91618	-3.0349	-2.4234	-2.02881	-3.62351	-4.01862	-3.83872	-5.07385	-5.89986	-3.87232	-3.04231	-4.96602	-3.55396	-5.48737	-2.63689	-5.13674	-4.48375	-4.53046	-3.23286	-2.27819	-1.33659	-2.75467	-2.04805	-2.00314	-1.28747	-5.20485	-0.820534	-0.0142735	-0.664601	-1.11758	-1.99397	-1.86989	-1.73791	-2.76477	-2.86659	-2.0118	0.0919015	-1.36436	-2.68058	-3.08081	-3.35655	-4.30621	-0.204422	-2.73146	-0.670459	-2.25541	-2.96267	-1.95188	-1.64018	-2.04246	-2.26936	-0.308851	-0.195804	-1.87081	-1.83376	-2.4835	-1.09967	-2.30671	-1.7187	-2.14283	-0.53882	-0.702273	-1.56154	-1.54885	-2.54203	-1.68234	-1.30727	-0.547458	-4.34054	-2.23213	-2.46624	-3.49056	-0.96272	-0.872842	-1.54833	-0.408366	-3.14333	-1.18825	-0.697771	-1.19133	-0.533866	-1.23001	-1.23229	-1.61778	-1.71669	-0.76694	-3.37125	-1.99853	-2.26162	-3.85404	-1.08304	-5.60085	-2.86771	-1.94626	-4.35435	-2.82644	-1.28542	-3.3109	-3.26887	-1.36259	-0.742047	-2.94467	0.217195	-1.94801	-5.18439	-1.6609	-3.99403	-3.83416	-2.54485	-2.0178	-2.83662	-1.25407	-1.57269	-1.98679	-4.13298	-5.40078	-2.52003	-1.45545	-1.01251	-0.957578	-3.92509	-2.56034	-2.6307	-0.905977	-2.81955	-1.34856	-3.31005	-3.81648	-1.78597	-1.33035	-2.05939	-1.93501	-3.00401	-1.309	-1.72788	-0.974715	-0.603958	-2.52786	-2.70495	-3.42809	-1.29914	-1.80928	-0.88388	-2.76329	-1.59913	-1.55068	-2.53848	-3.83344	-2.92992	-2.97512	-1.35836	-0.469662	-2.09216	-0.419237	-3.50587	-0.853076	-1.86481	-0.366044	-3.18501	-0.939156	-1.29651	-4.69717	-2.65403	-4.46118	-3.73033	-0.955145	-3.37172	-7.23348	-7.66029	-3.17729	-1.0132	-4.45225	-1.68503	-1.64222	-2.76385	-1.85307	-1.57893	-0.975901	-2.18022	-1.58478	-0.409003	-1.64112	-1.44957	-1.30442	-4.02193	-2.46426	-1.82377	-2.53626	-0.592722	0.19469	-1.10276	-1.65999	-1.03688	-3.02229	-0.749114	-2.06278	-1.26938	-2.23279	-1.52349	-1.81798	-1.97413	-1.37616	-1.9644	-1.59903	-4.3852	-2.129	-0.535401	-3.10258	-0.221712	-2.53296	-3.35635	-1.27746	-1.67644	-1.14953	-0.183729	-0.968345	-1.66964	-2.47952	-1.1406	-1.93264	-2.83613	-4.00983	-1.74839	-1.08489	-1.19543	-2.27558	-1.42404	-1.35131	-1.02129	-0.014402	-0.927352	-1.3693	-2.58513	-0.845822	-2.38513	-1.79836	-1.64938	-2.35656	-1.00031	-0.580709	-2.11048	-1.44412	-1.78571	-4.55929	-2.54968	-5.77201	-4.46846	-3.67449	-1.72132	-5.73247	-4.47872	-1.379	-4.54592	-2.42338	-2.44249	-3.82012	-4.71104	-3.92495	-7.10128	-1.54207	-2.54083	-2.68372	-1.63608	0.992313	-1.10479	-1.5687	-0.541856	-2.70232	-0.0903433	0.192862	-1.12769	-1.93164	-0.92573	-1.07497	-2.27116	-1.50058	-1.6912	-1.72579	-0.113762
ATRIP_1	-3.54253	-0.240203	-0.752622	-6.58762	0.258834	-0.279716	-5.66922	-3.91007	-4.11571	-3.77065	-2.17788	0.289661	-3.31207	-1.54197	-2.12846	-0.70383	-0.778801	-1.35224	-1.40742	0.114546	-1.30872	-2.23967	-0.410612	0.823324	-1.28413	-0.482831	-3.55165	-0.30743	-2.35859	-2.85668	-1.27405	-2.72758	-3.4811	0.670635	-3.32006	0.606014	0.381387	-5.79555	-2.40621	-0.0376694	-0.602522	-0.0562293	-1.38982	-0.701197	-0.913232	0.163782	0.0741394	-0.823119	-2.27222	-0.73188	-0.759503	-0.147094	-0.259396	-0.53682	1.45304	-2.13442	0.370601	0.42294	-1.61867	-1.37929	-2.44431	1.1686	0.644069	0.134269	-0.395547	-0.452299	2.00111	-1.07138	-1.21147	-0.860062	0.36987	0.145221	-0.242958	0.613741	-0.227254	-0.293537	-0.468477	-0.334538	0.0881592	-0.758816	-0.625652	-1.7108	-1.43113	-0.648651	-0.646499	-1.41056	-0.772404	0.586832	-0.373264	-0.319777	-0.276088	-1.14083	-1.60778	-0.330434	-1.54306	-2.57597	0.337847	-0.221078	0.691188	-0.798579	-2.8716	-0.69671	0.371337	-0.607758	-0.018354	-0.490934	-1.18019	-0.224294	0.184352	-2.6355	-2.95469	-2.38275	1.00969	-0.34741	-1.11014	-2.22581	-3.78802	-0.718622	-0.753483	-0.0143867	-2.15522	-2.36094	-2.98486	-1.62946	-0.377815	-1.43138	-0.735572	-0.916064	-0.885273	0.551234	-0.344213	-1.01861	-0.536486	0.957687	0.814398	-0.943979	0.343934	-1.06522	-1.42944	-1.49653	-1.65963	0.190475	0.0481669	-1.51111	-2.04496	-0.824603	-2.8002	-0.227673	-1.04194	-2.31454	-1.12243	-4.65402	-4.24935	-0.81077	-0.488386	0.811575	-0.00643719	-1.7866	0.556912	-1.96917	-0.380728	-0.632281	-0.559526	-0.126838	1.13324	-0.956595	0.0630363	0.562912	0.280239	-0.433247	0.450259	-1.05864	-1.68543	0.451173	-0.0353318	-0.133123	0.818562	-0.565973	1.50913	3.12748	2.58376	2.14049	1.59307	1.83639	-0.55296	-0.573796	-2.17081	-0.211127	-0.491378	-1.25271	-0.408901	-0.959582	-0.921247	-1.32445	-0.095443	-1.2026	-2.30182	-1.21116	-3.18758	-0.171418	-0.690596	-1.27384	-0.442582	1.49362	-1.32032	-1.90799	-0.0154318	0.363029	-1.0769	-0.730377	-0.0566632	-0.948775	-1.3449	0.875432	-1.00126	-1.24991	-0.0774833	-0.12654	-0.411774	-2.2024	-0.718034	-0.698155	-1.30953	-0.624805	-2.97346	-0.505005	-1.04325	-1.18477	-0.79893	-0.172385	-0.45663	-0.963518	0.0314903	-0.893229	-0.579645	0.358239	-2.45651	-1.46659	-1.35035	-0.37246	-3.82446	-0.401921	-0.0613153	-1.36762	0.0777285	-0.487876	-2.30414	-1.41022	-2.12282	-0.770943	-1.39189	-0.756229	-2.0742	-0.453282	-3.39441	-0.322525	0.0224837	-0.699319	-3.08702	-2.81807	-2.24528	-2.52655	-2.25046	-0.297095	-3.63705	-0.24942	-1.96534	-2.06662	-3.09523	-1.21715	-0.261549	-0.425177	-0.332599	-0.624333	-1.79388	-2.55655	-0.951216	-1.56935	-5.61775	-2.10398	-1.77065	-1.84545	-1.41422	-2.24317	-3.90168	-3.11934	-1.48349	-0.786924	-1.25701	-0.231868	-0.507771	0.0939613	-0.499444	0.598191	-1.34693	-0.675861	0.662977	-0.293692	0.0957414	-5.97861	0.252042	-0.718614	-4.08738	-2.28436	-0.636746	-3.96248	-2.84622	-5.9918	-1.79907	-0.830262	-3.36976	-1.85143	-0.332797	-0.895162	0.16974	-4.33678	-0.19804	-2.30597	-1.58981	0.384337	-0.364746	-1.42652	-0.643153	-0.781489	-2.10299	-0.67949	-0.353679	-0.804625	-0.810917	-5.5657	-1.65319	-1.76336	-1.4961	-0.277018	-1.12746	-0.363423	-0.458659	-0.987078	-0.627457	-0.723946	-1.0158	-3.26354	-1.6077	-1.44822	-1.04891	0.0540821	-1.05303	1.25153	0.383942	-0.623972	0.219233	-2.85315	0.267127	-1.70904	-1.66104	0.96815	-0.874756	0.274849	-0.7648	-0.628714	0.571999	-0.766855	-0.659428	0.0433022	0.262824	0.0896222	-0.828615	-0.971822	-0.6009	0.395587	-1.50665	-0.101575	-1.72688	1.1616	-1.20807	-0.14234	-0.174473	1.10793	-1.5535	-1.42512	-0.0226732	-0.525156	-0.269414	-2.82819	-0.850066	-0.939049	-0.533803	-1.74485	-0.782694	-1.6546	-0.208515	-0.823983	0.309363	-0.0384374	-2.60392	-1.03022	0.195194	-0.278394	-0.687502	-0.679903	1.06457	-0.636232	0.0555708	-0.171288	-0.82749	-1.21127	-0.000286498	-0.500061	-0.29148	0.0166859	0.760378	-1.37873	0.277622	-2.09143	0.911484	-0.231259	-0.5278	0.944736	-1.29024	-0.725885	-0.753011	0.38733	-0.990061	-1.77982	-0.248817	-0.83016	-0.266898	-0.259923	-2.28577	-0.269609	-1.07652	0.937045	-0.0855064	-0.688639	-2.64711	-0.533889	-0.526703	0.447633	-2.10842	-1.7974	-0.122605	-1.64121	-5.05702	-0.0336636	-3.35355	-0.709154	-3.16906	-1.1324	-0.312352	-0.0990502	-0.114704	-0.410209	0.63554	0.265884	-1.27402	-1.01996	0.396388	-3.13551	-2.91779	-1.90309	-1.74914	-0.233982	-1.11521	-2.46309	-5.79264	-1.18133	-4.03806	-2.93557	-3.25	-1.1573	-0.882813	-4.14297	-4.21848	-0.534238	-4.62436	-2.37889	-5.07453	-3.65843	-3.26193	-2.5125	-1.23851	-6.50724	-3.38899	-1.45033	-0.714269	-3.81163	-3.31195	-1.61229	-3.42879	-1.1222	-2.93327	-2.80496	-3.0801	-1.76774	-2.07488	-1.95961	-0.978692	-3.40368	-2.33104	-2.78207	-2.87049	-2.41349	-3.00725	-2.23056	-4.52597	-3.4467	-2.94761	-4.22168	-1.78918	-2.3907	-3.54962	-1.83565	-2.83411	-3.45836	-2.59213	-1.37387	-4.05817	-2.22882	-2.21325	-0.765452	-1.97085	0.362893	-3.06488	-0.500563	-1.18158	-2.63528	-0.69956	-1.23069	-2.44688	-2.31661	-2.91607	-4.09289	-2.8961	-1.95352	-3.86784	-2.2098	-1.13462	-2.24446	-2.74102	-2.07673	-2.87193	-2.30841	-2.87619	-3.85729	-3.50262	-3.89555	-0.7065	-1.6317	-4.946	-3.46585	-2.06803	-2.86051	-4.28049	-1.22493	-4.96879	-1.50442	-0.980338	0.294816	-2.83557	-2.65979	-2.6824	-0.29844	-1.03798	-1.42453	0.681235	-0.623163	-1.31557	0.654	-1.61349	-1.0281	-2.30825	0.122389	-2.2299	-0.43323	-1.84047	-0.86326	-2.13892	-1.99182	-2.19515	-2.82043	-3.42585	-2.97532	-2.86316	-1.36436	-1.99571	-0.890884	-1.14651	-1.35345	-1.27371	-0.972895	-2.07963	-1.52706	-0.454761	-1.99789	-0.365505	-0.135299	-2.7426	-0.344541	-0.552197	-1.0085	-0.438152	-0.332098	-2.03127	0.865675	0.582851	-2.26473	-0.933024	-0.702883	-0.47553	0.0510001	-1.07161	-0.583526	0.447514	-0.141018	-0.657219	0.515371	-1.03161	0.525768	-1.76449	-0.289207	-1.21114	-0.593579	-1.793	-3.54455	-1.11544	-0.623798	-3.61701	-1.42204	-3.57379	-2.62497	-1.73002	-5.43141	-0.37831	-0.477451	0.869393	-1.36786	-0.984429	-2.07671	-3.2031	1.39845	-1.35306	-6.7006	-3.08337	-1.38777	-3.10188	-0.952174	-2.02398	-4.16818	0.876743	0.890508	-1.62391	-3.93518	-6.04663	-2.85756	-1.50433	-0.705855	-1.74733	-1.32751	-1.53444	-1.61757	-1.45459	-1.44625	0.625976	-1.37484	-2.13591	-1.08179	0.00159975	-1.98144	-1.23403	-2.29851	0.216158	-0.301064	-0.522078	-1.50302	-1.21292	-1.62925	-1.41468	0.660964	-1.15997	-0.295142	-0.909343	-1.7837	-0.324821	0.314341	-1.33445	-0.906506	-3.90745	-0.776524	0.372062	-1.17618	-0.410548	-0.118936	-1.57023	-1.29692	-1.93665	-3.8484	0.359841	-1.00943	-4.29936	-2.24679	-3.2859	-3.63236	-2.12911	-3.51938	-5.60353	-4.28228	-3.13683	-0.519228	-3.50624	-0.31499	-2.23383	-2.64162	-0.492413	0.177849	-1.06351	-0.773407	-0.712076	-2.01697	-0.965573	0.475723	-1.82117	-4.27284	-2.34163	-0.625347	-0.0350569	-1.14827	-0.513867	0.075524	0.521041	-0.462905	-2.75263	-1.3851	-1.21576	-1.61142	-2.29029	-0.961231	-2.44595	-1.99953	-0.196603	-2.01694	-0.875384	-2.16189	-1.17077	-1.6955	-2.23952	-1.66103	-1.05804	-0.096272	0.385026	-0.294052	-0.900779	0.295102	0.0918019	0.26107	-0.387055	-0.307338	-0.735254	-0.972619	-2.62954	-1.564	-0.998153	-0.206004	-1.44917	0.274404	-0.641683	0.432171	-1.30741	-1.2752	-1.68515	-1.99946	-2.05885	-0.915608	-0.00683773	0.177793	-0.534641	-2.32334	0.0885103	-1.08766	-1.14372	-0.674326	-2.75799	-2.82	-5.55448	-3.1152	-2.8199	-0.830316	-5.37325	-4.58707	-0.604235	-4.77736	-2.72766	-0.473604	-4.38305	-4.40744	-5.33614	-6.27398	0.350924	-0.861141	-0.971538	0.135194	-0.0824454	-0.776959	0.0343437	0.0508539	-0.71892	-0.0378508	-0.474293	-0.890397	0.628275	1.44362	-1.07197	-0.149104	-2.27015	-0.0624344	-0.56535	0.133655
ATR_2	-5.06796	-1.73894	-0.674686	-5.65642	-1.4621	-1.55133	-5.27525	-3.33229	-4.92974	-2.60064	-1.62655	-1.77144	-1.89669	-3.7554	-1.85405	-2.95979	-2.38845	-1.83965	-1.58605	-1.38698	-1.89488	-1.64666	-2.2967	-1.46114	-2.67587	-2.79699	-5.38922	-1.98865	-3.10903	-3.08646	-2.72268	-4.6762	-4.4319	-2.18682	-2.80303	-2.2994	-1.97957	-5.00174	-4.34639	-2.10854	-2.31622	-1.09666	-1.91143	-2.41991	-1.82251	-1.38834	-1.74565	-2.17284	-2.39021	-2.03115	-3.51356	-1.03304	0.872948	-1.45572	-0.39245	-2.27171	-1.83322	-1.07224	-0.270128	-1.9649	-1.71257	-1.50794	-2.31755	-1.27558	-2.49571	-2.52784	-1.6349	-2.0427	-0.816397	-0.825171	-0.644023	-0.769715	-1.88479	-1.78899	-1.04273	-1.64051	-2.35926	-0.921556	-2.59511	-3.17976	-2.13433	-2.99567	-2.23747	-2.61127	-1.2789	-3.52798	-2.26467	0.262266	0.845456	-1.22161	-1.44524	-2.19138	-2.06251	-2.24556	-3.84797	-4.11766	-0.90716	0.286112	-0.455112	-2.77792	-3.56805	-1.00245	-1.69288	-1.02285	0.0966975	-0.461997	-1.72565	-1.275	-0.605139	-1.41762	-4.01313	-2.76923	-0.459276	-1.95883	-2.47888	-4.39304	-2.27564	-0.719232	-2.51709	-2.65855	-4.05679	-2.6709	-4.12161	-1.45995	-1.90343	-1.44037	-1.61304	-2.04497	-1.86394	-1.11861	-2.32326	-2.13966	-0.794426	-2.00568	-1.9558	-1.27848	-0.429562	-1.68829	-2.30919	-0.54637	-2.60768	-1.10923	-1.16987	-1.1083	-2.48715	-0.812355	-3.69313	-1.75649	-1.58072	-2.34342	-1.53861	-4.85684	-2.08915	0.0586739	-0.875853	-0.322077	-1.75036	-1.72505	-1.9415	-2.33562	-2.1023	-2.25003	-0.78399	-1.12918	-0.189684	-1.78348	-1.27841	-0.307745	-2.30928	-0.789042	-0.778774	-2.17562	-2.38037	-1.79712	-1.10726	-0.830509	-0.626281	-1.44705	1.24634	1.80442	-0.0703128	-0.0301506	1.05321	1.09467	-0.758692	-2.10216	-2.78015	-2.00458	-1.71496	-2.13387	-1.03684	-2.41637	-2.20704	-1.93994	-0.859641	-3.37105	-1.49968	-2.7254	-3.86956	-2.00077	-0.551599	-2.40939	-1.33246	-0.362035	-2.13638	-1.22026	-1.21371	-1.22023	-2.94139	-3.29531	-2.49349	-1.67235	-1.55469	-1.46879	-3.20201	-2.24784	-1.47412	-1.32647	-0.946997	-1.92889	-1.23831	-2.98899	-0.983094	-3.28515	-1.5838	-1.03947	-2.3887	-1.547	-1.76087	-1.52672	-4.67179	-0.248985	-0.508631	-1.75703	-4.48809	-1.92664	-1.49243	-1.38393	-2.88866	-1.93905	-5.40951	-1.7845	-0.880268	-3.23406	-0.601286	-0.704515	-2.40684	-3.34506	-2.43301	-1.95766	-1.9516	-0.143029	-3.61616	-3.22946	-2.83111	-1.14225	-1.06559	-0.903234	-2.25578	-2.64235	-2.7724	-3.35115	-0.760246	-1.9548	-3.40357	-1.96693	-3.53214	-1.18982	-3.56627	-0.294633	0.175437	-2.32081	-1.40988	-3.016	-3.16364	-2.32182	-2.33965	-2.22715	-2.12781	-3.05454	-2.39054	-2.7949	-2.79146	-2.91824	-4.73239	-3.89084	-1.60043	-1.70156	-1.5411	-2.45275	-2.00923	-1.66095	-1.2574	-0.806229	-3.06717	-1.18663	-1.28955	-2.2688	-1.93126	-6.97888	-0.927578	-1.41984	-5.08726	-2.8031	-1.42901	-4.48415	-3.94749	-4.46401	-3.20717	-1.09894	-4.33165	-0.847659	-2.30967	-2.54239	-1.63194	-2.95391	-0.508693	-2.99053	-1.11122	-1.08027	-2.11982	-2.0467	-1.10742	-3.28092	-3.46397	-2.21411	-1.62657	-0.556232	-2.82725	-5.65609	-2.59799	-1.53103	-1.11698	-0.948352	-2.40772	-1.32988	-2.12814	-1.67645	-1.8067	-0.291019	-0.354442	-4.56275	-2.13351	-0.960962	-2.55528	-2.9783	-1.98287	-2.4835	-2.15902	-2.09597	-1.35829	-2.00791	-1.05433	-1.86361	-3.43849	-0.961981	-0.95933	-1.04903	-1.39924	-1.51216	-2.50749	-1.80426	0.0550463	-1.68247	-1.53564	-0.229745	-1.6937	-1.33718	-1.50173	-0.856141	-1.42745	-2.07946	-1.86767	-1.75395	-1.27792	-1.57991	-0.0298236	-1.72125	-0.881333	-1.88558	-1.6289	-0.868829	-2.03054	-3.09402	-1.94612	-1.36269	-1.25689	-2.58978	-0.922855	-1.51423	-3.33419	-1.22901	-1.86333	-1.10994	-3.77221	-0.675729	-1.17292	-1.22524	-1.29076	-0.249361	-0.686225	-0.94909	-0.7581	-0.538684	-1.99115	-1.62041	-1.57389	-1.45904	-1.51281	-1.62319	-0.668593	-0.445049	-0.794727	-2.1241	0.476406	-3.86916	-1.31665	-1.10839	-1.16342	-1.52354	-1.04515	-3.34926	-1.61826	-1.79667	-1.90017	-3.09816	-1.18774	-2.45588	-3.51192	-2.53278	-0.268114	-0.658632	-2.03634	-2.1212	-3.09543	-1.46359	-2.02833	-2.13806	-1.11092	-1.27908	-1.61082	-1.79607	-6.6007	-1.01154	-1.76165	-1.34304	-1.59874	-1.21737	-1.84283	-2.21931	-1.51847	-2.94266	-1.50811	-2.13734	0.0312122	-1.98919	-1.86023	-3.33802	-2.7909	-3.71187	-2.15816	-1.16453	-3.11844	-3.20221	-6.06582	-2.18981	-3.32345	-2.62383	-2.7488	-1.35636	-2.12933	-5.84354	-3.56034	-1.80634	-3.75278	-2.09073	-2.98333	-4.19182	-3.66584	-2.81016	-2.47284	-7.05769	-3.04872	-3.60578	-2.21011	-3.13788	-1.7605	-1.62996	-2.72069	-2.35508	-2.88787	-2.47286	-2.48002	-2.87459	-3.31951	-1.5359	-1.50218	-4.0832	-4.15723	-2.25259	-2.94911	-2.58133	-2.61319	-3.52303	-3.31207	-3.3309	-1.20388	-1.98773	-1.99885	-1.01719	-4.03067	-2.97824	-2.26581	-3.19443	-4.05397	-1.69382	-1.15216	-2.21875	-3.24203	-2.17137	-3.49705	-2.03326	-3.0155	-2.58033	-2.18869	-3.38878	-0.94735	-2.50994	-5.04161	-2.68141	-4.95827	-3.00408	-3.98539	-1.77867	-2.5716	-3.67796	-3.07105	-2.74312	-3.64379	-2.55177	-4.04696	-4.10118	-2.58957	-2.50452	-4.36273	-4.93623	-2.73817	-2.30209	-4.83815	-4.2136	-3.5441	-4.5756	-4.39955	-2.24035	-4.03932	-2.47557	-0.918364	-2.71062	-3.2468	-4.51262	-2.34867	-2.52373	-3.04237	-1.45888	-0.75236	-2.10393	-4.22228	-0.962842	-2.00184	-1.76011	-2.1724	-1.14166	-4.18446	-2.44174	-1.72698	-1.99817	0.340514	-1.254	-3.30889	-3.03443	-4.58033	-3.9807	-3.29833	-2.64908	-1.2466	-1.04753	0.411693	-0.674982	-1.22774	-2.45696	-1.31372	-1.65364	-1.49245	-3.15349	-2.20935	-1.33463	-2.32265	-1.58876	0.0347822	-1.21316	-2.87998	-0.777112	-2.48378	-1.01663	-1.03298	-3.37063	-1.58463	-1.50836	-1.87325	-2.23976	-0.657399	-1.83276	-1.86611	-0.710439	-0.753453	-2.06714	-0.70327	-1.21465	-2.42238	-1.72355	-2.0399	-3.28104	-2.68855	-2.85797	-2.58812	-2.81907	-5.01801	-3.44236	-4.70072	-3.30702	-0.888152	-5.22102	-2.95761	-2.33238	-2.96213	-0.674167	-1.88421	-2.17063	-3.00392	-1.72782	-1.80431	-5.0705	-0.741828	-2.8821	-3.98673	-0.96031	-1.54005	-3.45983	-1.30756	-2.05327	-3.50055	-4.78251	-5.32071	-3.3733	-1.57663	-1.21667	-2.9781	-1.77797	-2.5871	-1.9991	-2.79295	-2.56168	-2.38168	-1.00194	-2.44849	-1.81573	-0.862821	-3.77952	-1.495	-1.78802	-4.36012	-1.4405	-1.68784	-1.65076	-3.28558	-2.07783	-3.23893	-1.39029	-3.2708	-0.849908	-1.87019	-1.28496	-2.48941	-1.78253	-1.87592	-1.98114	-2.75751	-1.1716	-1.20104	-1.30608	-2.25042	-2.76478	-0.860335	-1.59407	-2.26454	-3.01068	-1.61061	-2.45654	-4.63987	-2.27631	-0.724513	-4.64157	-0.421356	-2.48795	-6.65098	-5.17656	-2.891	-1.93314	-2.68558	-1.20855	-1.88062	-2.92847	-3.38538	-0.899829	-2.1366	-1.64711	-3.56909	-1.54724	-1.47349	-0.179103	-0.79911	-3.24489	-1.83795	-2.01546	-2.86291	-1.52646	-2.14199	-2.27154	-2.50011	-1.3612	-3.38482	-2.38292	-1.86362	-1.15111	-0.872462	-1.18096	-2.42566	-2.98379	-1.07751	-1.06658	-1.49358	-3.44454	-0.522221	-1.10224	-1.03256	-2.4029	-1.43205	-0.832328	-1.56794	-2.48981	-0.330081	-1.90798	-0.86958	-2.32558	-1.40743	-1.65492	-3.56577	-1.55286	-3.18205	-1.44473	-1.48034	-1.39356	-1.38612	-1.85982	-3.11163	-1.53942	-2.35846	-2.36794	-1.28066	-2.34507	-1.64642	-1.82469	-2.79651	-1.93972	-0.791631	-2.09693	-2.40537	-1.18403	-0.726746	-3.33423	-3.90223	-2.14556	-4.33083	-3.12309	-3.07736	-1.87624	-7.02374	-6.27903	-1.24296	-4.50418	-2.2711	-1.94944	-4.19107	-3.36777	-5.54694	-3.97768	-1.62284	-1.71511	-0.988655	-3.47543	-1.95147	-1.56053	-2.4615	-2.51502	-2.41419	-1.17081	-1.67413	-1.8524	-1.81586	-2.00511	-1.71948	-1.16429	-1.17818	-1.25966	-1.23894	-1.35191
ATR_1	-4.59269	-1.25492	-1.09243	-3.63417	0.0764882	-0.700217	-4.61812	-4.37851	-3.95885	-3.05427	-3.11848	-1.05739	-1.53986	-2.66353	-1.92718	-1.97231	-0.890021	-1.57555	-0.138861	-2.09109	-1.51722	-1.30019	-0.485212	-1.82096	-1.8068	-1.57805	-4.64215	-2.97795	-2.11811	-3.76469	-1.19616	-2.66186	-4.27133	-1.76171	-3.15629	-1.9332	-1.23504	-4.18962	-3.30549	-0.803447	0.361167	-3.65774	-1.67313	-1.4167	-1.40951	-0.861248	-1.3786	-2.23622	-1.58633	-1.18041	-0.565776	-0.464332	-0.263083	-0.485717	0.55247	-0.176188	0.429813	-0.661104	-1.49032	-1.03466	0.498687	-1.17051	-0.42465	-0.561798	-1.84923	-2.24543	-3.57587	-1.35947	-0.00655333	-1.22881	-0.423169	-1.161	-2.64068	-1.87186	-0.5388	-1.68464	-1.1913	-0.064316	-0.648349	-2.27109	-2.58331	-0.0406884	-1.46814	-1.69421	-0.888306	-0.706997	-0.772165	0.205801	0.074434	-2.1621	-0.701109	-2.12999	-1.77026	0.276695	-1.84868	-2.47418	-0.607708	-1.4853	-0.892161	0.060914	-1.45275	0.157604	-1.1005	-2.42042	-1.56384	-1.0567	-0.507389	0.510785	-1.7874	-0.60416	-2.85376	-2.03774	0.582442	-0.842787	-2.23664	-4.4587	-2.7488	-0.848231	-1.72991	-2.65888	-2.85289	-2.94489	-4.86769	-2.15898	-0.687683	-2.23894	-0.540262	-1.32157	-1.06644	-1.42372	-1.88058	-2.42071	-1.57997	-1.27251	-1.06288	0.292528	-0.178579	-1.61481	-0.813891	0.00568025	-0.83663	-1.58763	0.976199	-0.281671	-2.14639	-0.29725	-3.07296	-0.317557	-1.27573	-0.606447	-1.28675	-3.75334	-2.54104	-1.03888	-1.25732	-1.01893	-1.68197	-1.23124	-0.499396	-0.613161	-0.28469	-2.64691	-0.462953	-0.651402	-1.34154	-0.617295	-0.279959	-0.968076	-1.71294	-1.31245	0.286133	-2.00405	-1.06488	0.550807	0.370878	1.46648	0.195052	-0.882971	0.665547	2.26532	1.69726	1.29082	0.572319	3.82768	-0.536352	-1.25335	-2.30123	-0.550543	-0.85946	-1.89538	0.0998238	-0.942771	-1.79828	-0.299624	-2.43078	-1.97058	-1.38586	-4.08415	-2.87318	-1.68249	-0.609781	-1.2025	-1.19707	0.897523	-1.05414	-0.285081	-0.1245	-1.48532	-2.72026	-1.19328	-1.9171	-1.23294	-2.76063	-0.195201	-1.98351	-2.32208	-2.17892	-0.054222	0.0799774	-2.68113	-3.17693	-2.78559	-1.23936	-1.93803	-1.23532	-2.74268	-4.21829	-0.153838	-1.50071	-0.670229	-1.0986	-0.950729	-2.14375	-1.17808	-2.43217	-0.947775	-1.60089	-0.868914	-1.99102	-2.08227	-3.45014	-1.48522	-1.38361	-2.76526	-2.53062	-0.403849	-1.28143	-1.20462	-2.70067	-2.40618	-1.32505	-2.12196	-3.05194	-2.80367	-2.98049	-2.24003	-0.656022	-0.730527	-3.18209	-1.32499	-1.11724	-2.19576	-2.92386	-1.95748	-3.86904	-1.16421	-1.4029	-2.08764	-3.15069	-1.22408	-0.359517	-0.929777	-1.61355	-0.902897	-2.67418	-3.34597	-1.76906	-2.50186	-3.54324	-3.76932	-3.27867	-2.75539	-2.89929	-2.28651	-5.02417	-4.36613	-1.08821	-0.995575	-0.577012	-1.19027	-1.56793	0.0915858	-1.30388	-2.22663	-1.51909	-1.77704	-0.897954	-0.937276	-0.760789	-4.68561	-0.916176	-2.7488	-5.84611	-2.18171	-0.0219686	-3.6228	-3.48833	-3.11109	-2.79868	-1.253	-4.29233	0.346929	-1.09517	-0.712426	-1.75386	-3.67214	-1.95779	-1.96528	-1.05077	-2.41078	-1.3558	-1.66967	-0.808621	-2.21205	-0.749308	-1.82852	-1.17621	-1.34261	-2.87555	-6.60797	-3.71772	-2.31908	-0.784438	-1.79715	-2.3082	-0.612248	-2.79528	0.499334	-0.556022	-1.59064	-2.67264	-1.57874	-0.826058	-1.87355	-3.14882	-1.86824	-0.193703	-1.65719	-2.0593	-0.804434	-1.41561	-1.26828	-0.0525008	-1.79599	-2.45182	-0.700338	-0.877037	-1.47896	-1.67547	-0.715333	-2.21693	-0.923646	-0.677514	-1.81382	-1.37907	-1.37203	-0.783053	-2.71394	-1.82272	0.255749	0.138102	-2.58321	0.262551	-1.04725	-1.11331	-0.379503	-0.236114	-1.78535	-1.17193	-0.660522	-0.852655	-0.418136	-1.34945	-0.865033	-1.8534	-1.54914	-3.43877	-2.11596	-1.95082	-2.4206	-1.83179	-2.4519	-2.39278	-1.3079	-2.85151	-1.87288	-0.111332	-0.0153697	-0.156295	-1.35941	-0.915905	-0.670924	-0.332791	-1.61846	-1.13396	-1.29087	0.00358846	-1.57989	-0.724246	0.0651456	1.38892	-1.46448	0.315146	-1.24409	-1.2149	-2.72058	-0.638483	-0.627668	-2.11528	-0.734428	-0.138912	-0.920888	-0.439147	-1.69389	-0.74755	-2.6705	-0.285068	-0.197354	-2.32503	-1.82698	0.0778158	-0.732351	-2.84766	-0.890003	-1.70386	-0.66418	-2.34449	-1.87863	-3.26292	-0.700697	-1.40752	-2.90232	-5.55217	-1.05606	-3.34274	-2.30605	-0.459005	0.0255346	-1.65553	-0.639626	0.352265	0.819707	-0.714703	-2.24588	-0.709066	-1.00473	-1.68195	-4.19117	-2.96231	-3.99124	-0.904644	-1.07856	-2.71968	-3.00322	-7.26101	-1.22476	-3.41968	-4.41104	-3.6766	-2.06056	-2.52508	-4.13374	-4.98721	-2.58117	-5.68575	-1.78724	-2.94504	-2.81557	-2.84906	-2.11244	-3.02597	-5.09692	-2.32616	-2.53525	-0.480674	-2.44135	-2.29019	-0.592867	-2.20516	-1.1105	-1.8598	-0.73761	-2.55968	-1.72815	-2.97387	-3.69858	-1.52123	-1.93072	-3.30408	-3.48826	-4.03183	-2.35161	-3.50308	-4.01037	-3.51487	-4.4757	-1.36929	-0.52694	-1.33198	-1.99005	-3.88539	-3.20961	-2.94818	-3.77634	-1.68965	-0.514714	-1.74925	-0.226344	-2.39627	-3.29634	-2.55888	-1.27821	-2.51799	-1.23402	-3.69069	-1.70281	-1.98668	-1.71371	-2.14407	-2.2821	-3.43213	-3.78293	-2.1384	-2.14164	-3.47106	-4.99773	-1.78432	-3.29573	-3.74686	-1.48202	-3.83156	-1.6475	-2.8131	-3.86608	-4.09959	-3.30568	-1.00786	-1.67136	-3.39448	-3.96626	-3.03064	-2.3344	-4.81411	-1.47015	-3.87029	-2.50726	-3.23004	-0.4495	-2.38879	-3.05433	-1.44199	-2.67804	-2.79425	-1.33535	0.020988	-1.37426	-1.34591	0.105199	-0.901375	-1.61417	-1.38373	-1.52567	-2.14456	0.171217	-1.94736	-1.38781	-1.3767	-0.148252	-2.14207	-3.19734	-2.08382	-3.90991	-2.93953	-0.751378	-0.278966	-1.51716	-0.935885	-2.16543	-1.0431	-0.758848	-1.17204	-0.449056	-1.86888	-1.1773	-1.46062	-1.7069	-1.04375	-0.182249	-0.879877	-1.47781	-1.47785	-1.22776	-2.18044	-1.44834	-3.02623	-2.07762	-2.01421	-0.534596	-1.18229	-1.28521	0.550348	-0.965769	-2.42225	-1.01929	0.172042	-3.34438	-0.649147	-1.06435	-0.425441	-1.91413	-2.01573	-1.7781	-1.19365	-1.56485	-0.753458	-1.68793	-3.83181	-1.6996	-5.22504	-1.75974	-3.38867	-5.06719	-2.17914	-2.07702	-1.4303	-1.92583	-0.679645	-1.49296	-2.75188	0.400423	-1.35875	-4.8696	-3.59121	-2.28245	-2.63303	-1.75428	-2.04004	-1.9511	-1.26556	-1.39826	-1.26914	-2.67637	-4.0968	-3.74562	-1.24979	0.0992555	-1.95097	-1.75431	-2.7628	-1.01286	-1.34183	-1.13156	-0.78871	-2.85218	-2.58192	-1.21786	-0.275694	0.248606	-2.41938	-4.24893	-2.5107	0.135568	-0.4573	-0.489422	-1.83306	-2.02693	-1.90274	-0.272863	-1.75523	-1.16182	-1.86194	-0.989269	-2.18605	-1.43815	-1.31512	-1.14412	-3.20396	-3.51754	-0.720858	-2.39337	0.943409	-1.18112	0.0374727	-1.33475	-1.63535	-3.01213	-2.45213	0.625715	-3.97921	-0.842401	-1.9866	-4.12922	-1.23181	-2.07491	-5.43418	-5.66439	-1.92273	-0.95244	-4.91971	-1.56795	-0.829368	-2.91434	-2.25524	-0.939321	-1.40869	-1.02588	-1.71314	-0.728843	-0.376725	0.639757	-2.09986	-3.91798	-1.54165	-0.442707	-1.51971	-1.81781	-0.687157	-1.67363	-0.970851	-1.60959	-1.88354	-2.02539	-3.72846	-1.66939	-0.5993	-2.24726	-0.327343	-0.223749	-1.36956	-0.400891	-1.46804	-2.57007	-0.893272	-0.509775	-0.927989	-2.87552	-0.96709	-2.22305	-0.687189	-1.54587	0.658074	-0.326003	-1.21181	-0.533657	-0.69189	-0.646001	-2.56666	-2.07572	-1.05457	-1.55167	-1.0414	-0.444509	-3.18853	-0.881316	-0.700219	-1.25838	0.283022	-1.54727	-2.76283	-2.76703	-1.18347	-1.5998	-1.02059	-1.65866	-0.720008	-2.19371	-0.464656	-1.95369	-2.13114	-1.58955	-4.78516	-2.86233	-4.7123	-2.46816	-3.4163	-1.99176	-5.19895	-3.39341	-0.390578	-2.06603	-1.3942	-1.43398	-5.15877	-3.03888	-5.29992	-6.17333	-0.0442056	-2.22132	-2.38394	-0.914879	-0.309051	-1.57011	-1.39481	-1.03646	0.891189	-0.508265	-2.99071	-1.06911	0.114433	-1.67392	0.682914	-0.110141	-2.08116	-0.230048	-1.91222	-1.99858
ATRIP_2	-4.46438	-2.328	-1.84318	-4.15156	-0.871499	-1.39953	-4.57524	-3.24976	-5.47965	-2.7171	-1.9673	-3.16869	-1.91451	-1.20733	-2.22806	-1.88744	-1.50909	-0.987317	0.255288	-0.212789	-2.50736	-1.29134	-0.653631	-1.61719	-3.57922	-0.933325	-5.10923	-4.54856	-1.40569	-2.40205	-1.7964	-2.44586	-6.51722	-1.41035	-5.01683	-0.347853	0.0904772	-3.4727	-3.28486	-1.23472	-0.873791	-1.69846	-1.26167	-1.31752	-0.216233	0.803119	-1.98444	-2.13269	-2.29482	-1.40803	-2.97249	0.348607	0.57778	-0.762156	-0.302175	-2.35795	0.190738	0.890858	-1.42277	-1.93906	0.620896	-2.23423	0.947193	0.218452	0.342243	-1.88835	-1.04275	0.0867853	1.05873	-0.362757	-1.5976	-0.0873428	1.30793	-2.84801	-0.725569	-1.16796	0.0599112	-0.811518	-2.55605	-0.0139304	-0.900457	-1.37607	-2.39673	-1.3358	-1.11351	-0.58445	-1.85382	-0.661481	-0.282175	0.105667	-2.78552	-1.46604	-1.56259	-1.40911	-3.35644	-4.94337	0.15248	-0.630212	-0.945368	0.110121	-3.29021	-0.687965	-1.03182	-0.319467	-0.558531	-1.45484	-0.483882	0.590651	-0.0609837	-1.45634	-1.42665	-1.93822	-0.236157	-0.367829	-1.33528	-4.78973	-3.62322	-0.877271	-2.25161	-2.08449	-3.9695	-4.54917	-2.97069	-1.28491	-1.597	-2.24344	0.242212	-1.81778	0.198692	-0.475362	-2.23109	-2.56594	-1.66034	-1.6159	-1.13985	-0.0425723	1.11409	-2.07399	-2.10119	0.187824	-0.955743	-0.181432	-0.802175	-0.389483	-1.5299	0.758184	-5.15226	-0.0493603	-0.657996	-2.08986	-0.773634	-3.73397	-2.67258	-1.48722	-1.42465	-0.108961	-2.99879	-0.573069	-0.916195	-0.0298134	-0.0538794	-1.4872	-2.05087	-0.075303	-1.80724	-0.864121	-1.01679	0.288106	-1.07325	-1.99875	-0.970308	-1.94295	-0.239706	0.40343	-2.22493	0.299433	2.5957	-0.590122	-0.119046	0.507324	-0.708371	0.239337	1.3232	1.61082	-1.70371	-1.7836	-2.5459	0.88832	-1.12773	-1.02926	0.103897	-1.45765	-0.198437	-0.8231	0.198032	-2.3378	-2.27693	-1.62927	-4.23382	-1.76216	-2.73678	0.130287	-1.2539	0.17522	-0.7702	-3.25234	-0.558212	-0.702301	-3.98715	-1.1606	-1.63718	-1.31618	-1.54703	-0.0605758	-2.96082	-2.91211	-2.43937	-0.410728	-1.3212	1.39844	0.899277	-0.921255	-0.0977497	-2.06631	-1.08512	-0.34903	-1.10857	-0.620936	-0.415082	-1.64877	-2.36185	0.35137	-0.132078	-1.27171	-2.32821	0.731709	-1.07269	0.0391331	-2.79656	-0.627976	-6.37988	0.703331	-0.107466	-2.18545	0.23348	-0.197257	-0.49738	-3.31065	-3.73368	-0.772785	-0.316284	-1.32247	-3.67822	-1.57612	-0.950274	-2.22749	-2.47954	-0.995022	-1.35059	-2.68907	-1.9153	-1.9539	-3.38708	-2.29155	-2.77677	-2.95818	-1.43652	-1.0656	-2.20193	-1.69428	1.19956	-2.14247	-0.66525	-0.648085	-3.59048	-4.58163	-2.02866	-1.36977	-4.79932	-1.58018	-4.6505	-3.00461	-2.92147	-0.68841	-4.24726	-3.77255	-0.867052	-3.44036	-0.537403	-0.36725	-2.00017	-1.41203	-0.499077	-1.84668	-2.95854	-2.98576	-0.696287	-1.66447	-0.34823	-5.28116	-2.02936	-2.61851	-5.89122	-3.21706	-1.38434	-2.42224	-2.0098	-5.81955	-3.27576	-1.82417	-4.99405	-1.38298	-1.38859	-2.88779	0.561176	-3.68606	-0.317183	-2.11303	-0.647435	-1.37013	-0.713797	-0.686829	-0.726912	-1.9511	-1.08571	0.751619	-0.73336	-1.17028	-2.27695	-6.34187	-4.31916	-2.5069	-0.509933	-0.51908	-1.04096	-0.845204	-0.590535	-1.58553	0.718035	-0.826338	-1.06925	-2.89899	-1.81121	0.215124	-0.442468	-0.41231	-0.261378	-1.01934	-1.18176	-1.07277	-0.915218	-2.69285	-0.4147	-0.907838	-2.64553	0.620885	0.230344	-1.34458	-1.79099	-0.121572	-0.906568	-1.31536	0.218463	-1.63688	-0.171487	0.663118	-1.31146	-1.69073	-0.828542	-0.124513	1.07187	-0.731312	-1.69745	0.267057	-1.11689	-0.723629	-1.73737	-1.29416	-1.09065	-0.878152	-1.40558	-0.440049	-0.174594	-4.27258	-1.7163	-0.867483	-0.741464	-2.98046	-0.77515	-1.87358	-1.93078	-2.4463	-0.932489	-0.604567	-1.74831	-0.190961	0.717262	-2.23882	1.18046	-1.45545	-0.630923	-0.623878	-0.597281	-0.588012	-3.00733	-0.974917	-0.518969	-0.486137	-1.05211	-0.635454	0.156727	-2.01679	0.290659	-1.57981	-1.69705	-2.50255	0.237393	-2.2317	-1.0988	-1.14668	-1.43775	-1.62409	-2.38986	-2.43257	0.150663	-1.81614	0.410072	-1.6436	-3.6628	-0.516965	-0.0484277	1.45545	-1.10759	-0.844389	-2.19384	-2.23073	-0.155018	-1.60669	-1.11207	-1.79794	-2.32886	-0.663523	-4.81993	-2.30158	-1.90737	-0.711143	-0.682992	-1.13715	-2.88308	0.33326	1.11924	-0.562663	-0.335321	-0.702201	-0.264254	-0.681325	-3.31193	-3.66152	-2.85222	-2.61727	-1.77456	-3.37876	-2.47114	-2.41331	-5.70582	-1.35183	-3.48376	-4.01447	-3.15478	-2.52062	-2.51601	-5.32699	-5.08457	-0.407904	-4.41336	-1.16973	-5.22816	-2.23366	-4.93822	-2.93783	-2.88276	-6.39829	-4.54882	-3.71911	0.225945	-2.77003	-2.86095	-3.03989	-3.28194	0.242406	-2.11662	-2.20097	-1.65054	-3.05573	-3.37978	-1.69883	0.698241	-4.59522	-3.80864	-5.04009	-3.6644	-1.69122	-1.90772	-2.26809	-4.19006	-5.13043	-1.33387	-2.96071	-0.614401	-1.29953	-6.24158	-3.2658	-2.59415	-3.42307	-3.68826	-1.41996	-2.68807	-2.03994	-3.93993	-2.97678	-0.878358	-1.84175	-2.55456	-2.58833	-2.15967	-1.23456	-0.973917	-1.65183	-3.23651	-2.8189	-3.40214	-4.32244	-3.1665	-2.41302	-4.23736	-4.18543	-1.6106	-1.65318	-2.95868	-1.59406	-3.47228	-2.67398	-3.89222	-3.90702	-4.68849	-1.89004	-0.614366	-0.995545	-3.15498	-4.78033	-6.83984	-3.66983	-5.53933	-1.7953	-5.08198	-2.34759	-2.83793	-0.622301	-2.85227	-2.37971	-2.32172	0.131584	-2.03534	-0.423177	-1.17872	-1.54108	-0.409196	-0.172307	-0.187105	-0.608217	-2.87908	-1.20704	-3.87401	-0.796885	-0.548914	-0.542493	-2.54264	-3.97422	-0.152282	-2.44642	-2.67957	-2.51696	-3.4503	-2.65363	-0.50082	0.0471201	-1.47041	-1.40602	-0.652281	-0.816567	-0.306157	-1.77512	0.116851	-1.19042	-1.1673	-0.093487	-2.2404	0.460911	-1.85749	-1.42021	-3.64387	1.55385	-1.85562	-0.864457	-0.753284	-1.62223	-1.92326	-0.783012	-0.590964	-0.696984	-0.863683	-1.6447	-0.397984	0.416478	-0.760678	-0.679795	0.922052	-0.401024	-0.041761	-1.67981	-1.65157	0.622204	-1.31613	-4.22781	-1.33142	-2.44857	-4.18864	-1.18518	-3.44366	-3.04123	-2.18079	-5.13719	-1.31958	-1.07448	-2.6032	-0.250903	-2.02407	-0.23645	-3.63012	0.68143	-0.856827	-4.03963	-0.519141	-3.88745	-1.24295	-1.20068	-1.27147	-1.4424	-1.74767	-1.24783	-1.03812	-2.90132	-5.18806	-3.28749	-2.39596	-0.77356	-0.76086	-1.61567	-2.32892	-0.695046	-0.498539	-0.954956	-0.467407	-1.14201	-0.828561	-1.11174	-0.531563	-2.28963	-0.721498	-1.11788	-1.66428	0.252614	0.289784	-3.53252	-0.771405	-1.20937	-3.03362	-0.643461	-1.10077	0.350002	-1.05247	-0.790349	-0.668997	-0.138294	-1.67489	-1.59785	-3.06669	-2.37763	-0.549528	-3.2068	0.654154	-1.42644	-0.163161	-1.78213	-0.640697	-2.74853	-0.461572	-1.2951	-4.34834	-0.956651	-2.68744	-3.73998	-2.36849	-3.4287	-5.1226	-4.94036	-3.1775	-0.340947	-4.05358	-1.92529	-1.98711	-1.82809	-0.386326	-0.186551	0.982455	1.72173	-2.84736	-0.645683	-0.14219	1.40046	-1.26624	-3.97329	-2.21476	-1.60727	-1.93664	-1.06636	-0.0731505	-0.60695	-0.163072	-1.59241	-2.17187	-2.36788	-2.89977	-0.671135	0.215099	0.131711	-1.31273	-1.98058	-0.996484	-2.29665	-1.2154	-1.95639	-0.589461	-0.917484	-0.746713	-1.59639	-1.03426	-1.98851	0.549547	0.41696	-0.408795	-0.859403	0.0109548	0.491155	0.541875	-0.906604	-2.01148	-1.65732	-1.96106	-0.793193	-0.512788	-2.57341	-0.272839	-1.37325	-0.781355	-0.449148	-0.873798	-2.73664	-0.575726	-3.1751	-1.3438	-0.594051	0.0383645	-0.210201	-3.54069	-0.0103492	-1.64326	-0.426753	-0.416266	-1.92237	-3.83836	-1.93707	-3.16184	-4.43546	-5.21768	-0.397729	-5.98322	-5.51342	-0.869545	-3.42569	-1.47011	-2.51727	-4.56446	-3.70534	-4.10877	-3.86277	-1.14921	-1.02235	-1.77041	-1.14378	-1.27649	-0.610903	-0.196518	-1.6817	-1.21557	0.717778	-1.64434	0.871144	-1.05865	-0.934738	-0.679564	-0.560681	0.248593	-1.95504	-2.8217	0.225678
POLA2_2	-4.0004	-1.46105	-0.647991	-4.90958	-0.618955	-2.66737	-4.78051	-2.48605	-3.9439	-2.55576	-1.54921	0.703099	-1.61899	0.247517	-1.23038	-2.09785	-0.538981	-1.12377	-0.424058	-0.853359	-1.11982	-0.0358751	-1.54665	-1.22379	-1.98773	-1.19909	-3.29895	-3.47835	-0.865263	-2.16342	-1.73689	-4.78728	-3.82143	-1.64034	-1.65295	-0.933379	-1.10608	-0.506901	-1.82202	-1.03828	-1.35487	-1.37121	-1.69567	-1.62023	-2.43564	0.2216	-1.59015	-3.01594	0.52761	-0.75717	-2.04094	-2.23542	-0.622155	-1.08323	0.141782	-0.215748	-1.13424	-1.32454	-0.946576	-0.607486	-1.15071	-1.44351	1.29203	-0.314491	0.823593	-0.8867	-1.64843	0.123184	-0.763498	-0.958091	-2.29904	-0.177909	-1.73421	-1.29732	-0.0451665	-0.128314	0.962626	-0.373774	-0.986525	-1.29937	-0.361687	-0.00288867	-0.539595	-2.07192	-1.15979	-2.15016	-0.377053	-1.30222	-2.21854	-0.664562	-1.20618	-3.8451	-1.65047	-0.522926	-2.01396	-3.54145	-1.92803	-1.74272	0.127385	-1.80654	-1.79774	-0.856003	-1.11816	-1.21158	-0.563541	-2.22351	-0.454751	-1.32288	-0.304933	-0.578879	-1.58239	-1.22121	-0.378241	-0.892338	-1.45848	-3.58871	-2.55009	-1.79369	-1.85511	-3.65287	-3.17445	-2.71822	-2.268	-1.03776	-0.252157	-1.04105	-0.277674	-1.61037	-1.09233	-0.163094	-2.05178	-4.34521	-1.14042	-2.74758	-1.82865	-0.920323	0.0323689	-0.844739	-0.943952	0.100587	-0.63596	-1.37022	-1.84732	-1.46743	-1.11215	-1.39122	-4.77064	-0.943355	-1.82254	-3.74713	-2.44435	-4.59867	-1.68644	-0.316528	0.445372	-0.537064	-2.45955	-3.27109	-1.99893	-1.37187	-1.71426	-0.423876	-0.399528	-1.81143	-1.62957	-1.21576	-2.08769	-0.424436	-0.506648	-1.31071	-0.00944204	-0.747229	-0.615253	0.37511	-0.0216331	-0.146255	0.00535044	-0.563236	-0.697909	2.1511	1.04383	-0.805308	-0.614833	0.365468	0.543697	0.00238939	-1.77663	-0.537988	-1.19286	-1.31801	-0.150797	-1.43066	-0.0152734	0.0702231	0.181529	-0.649745	-0.908915	-1.92679	-3.19379	-0.686539	-1.59071	-0.397217	-2.41001	-0.732542	-2.69029	-2.08474	-1.16342	-0.636903	-0.825287	-0.896526	-1.51261	-1.12172	-2.17228	-0.655476	-1.99473	-3.62157	-1.64243	-1.40013	-0.137259	-0.948558	-2.15213	0.102171	-0.276173	-0.188053	-1.81674	-1.27733	-3.76138	-0.995853	-0.23702	-1.08442	-3.11412	-0.988982	-0.58401	-3.035	-1.14811	-0.0271559	-2.52231	-0.519361	-1.64922	0.277063	-7.09694	0.299141	-1.95931	-3.469	0.0703008	-0.468454	-0.25896	-0.483297	-1.98862	-0.0805511	-0.0572106	-1.16981	-1.35907	-1.04232	-2.08349	-1.34337	-1.00894	-0.563564	-2.78009	-2.40649	-2.9023	-4.6548	-2.62407	-1.41976	-3.92904	-2.09836	-3.03729	-1.75324	-2.89532	-1.28867	-0.652301	-2.17842	-0.08048	-1.32228	-2.84007	-3.09233	-0.0874871	-3.65751	-4.15333	-3.32655	-2.28409	-1.9089	-3.14338	-1.51547	-3.34676	-3.92915	-0.634233	-0.742008	-0.527164	-0.530699	-0.771305	0.0507451	-0.549869	-2.84119	-3.51545	-2.13808	-2.56559	-1.65347	-1.90176	-4.90432	-2.63478	-1.00633	-3.94779	-2.87009	-1.71456	-2.90781	-1.88652	-4.49746	-2.99563	-1.3147	-4.71014	-3.24834	-1.73429	-0.69168	0.0439673	-4.1982	-0.921268	-1.54704	-1.4525	-1.44837	0.143454	-1.41329	-1.0853	-2.60672	-2.88627	-1.41134	-1.40183	-1.1811	-2.99577	-5.9911	-0.829841	-3.01185	-0.139254	-2.54564	-0.148858	-2.58688	-2.38725	-2.34299	-0.427017	-0.594884	-1.28598	-1.55531	-1.87782	-1.06955	-2.10177	-2.61686	-0.363322	-0.517914	-0.806045	-0.440193	-0.808177	-2.48153	-0.590547	-0.360085	-1.32314	-0.122051	-0.790371	0.111786	-1.90653	-1.30595	-2.71881	-0.957639	-0.495555	-1.74678	-2.84264	-0.91222	-1.38342	-1.99907	-2.40702	-1.60156	-2.55478	-1.11935	-2.18578	-0.17348	-1.55806	-1.26622	0.426911	-0.173296	-1.90264	-1.04105	-2.09146	-2.05174	-1.03925	-4.0968	-0.808309	-2.12113	-1.42735	-1.40164	-0.410986	-0.822376	-1.44468	-1.14173	-1.95109	0.105623	-2.36033	-0.783258	-0.182384	-0.876939	-0.169915	-1.09566	-2.22287	-0.0902194	-2.18158	-0.565066	-1.55993	-2.01588	-1.10848	-1.71108	0.0133886	0.728763	-1.36364	-0.0151896	-0.423496	-0.827575	-1.30687	-1.92801	-0.395218	-0.394026	-0.126851	-1.36728	-2.33186	-2.36652	-2.45153	-0.710783	-0.338781	-1.04044	0.0609937	-2.00987	-2.71357	-0.862854	-0.100337	-1.42452	-1.70152	-0.444053	-3.57409	-0.855875	-1.55695	-2.08137	-0.959962	-1.21016	-1.73939	-1.60252	-7.18494	-1.58196	-2.15765	-0.965126	-1.72781	-1.11214	-2.75843	-2.49117	-1.20584	-1.81159	-1.03434	-2.32957	-1.4769	-0.530856	-1.21017	-3.84872	-4.3332	-1.45321	-2.66053	-0.806195	-1.11562	-3.35776	-5.56181	-1.81309	-3.25123	-3.01852	-3.40451	-1.08096	-2.50448	-5.23333	-3.84916	-1.83579	-4.28279	-1.42529	-2.46436	-3.77199	-1.35968	-2.88542	-1.52769	-4.28475	-2.19196	-1.96523	-2.48222	-3.30891	-1.48643	-3.75445	-2.94304	-3.59542	-1.68553	-3.34147	-2.61534	-3.75115	-2.66673	-2.70619	-1.76875	-4.64837	-3.06764	-3.34965	-2.1123	-1.34751	-3.22919	-2.71593	-4.04373	-2.50467	-2.4342	-1.51133	-2.60303	-3.70307	-3.13502	-2.85522	-1.23865	-1.85334	-2.39004	-2.37831	-2.18133	-2.13704	-4.15323	-1.37683	-1.7274	-0.131744	-2.49358	-1.52189	-3.70701	-2.09857	-2.79334	-0.412248	-3.32587	-3.09591	-2.51992	-2.7959	-5.13879	-2.11848	-1.60653	-3.25613	-2.24591	-2.67151	-2.86641	-1.78792	-3.75866	-2.00955	-4.13511	-3.4472	-4.12968	-4.66312	-1.26287	-1.80616	-3.97827	-2.98439	-3.85373	-3.46257	-4.54079	-2.72593	-6.39196	-1.14648	-3.43352	-2.09334	-2.6613	-3.79602	-1.72621	-2.02484	-2.19832	0.314407	-1.77279	-2.91823	-1.82342	-0.602131	-1.57324	-1.0837	-3.43779	-0.854254	-0.531542	0.201036	-1.16097	-3.43265	-6.45969	-4.5627	-3.08409	-2.63383	-3.45845	-4.29365	-1.53981	-2.196	-1.1236	-1.72126	-0.234331	-1.33017	-0.46343	-0.408677	0.0550989	-0.892169	-1.16589	-1.89729	-0.828016	-1.47941	-1.72532	-0.587043	-1.25213	-0.507166	0.0723257	0.402129	-3.79163	-1.16936	-3.43454	-2.51933	-1.15061	-0.499966	-1.15315	-1.37326	-0.237542	-1.02778	-0.710874	-0.467626	-1.88648	-1.40545	-0.376579	-0.675167	0.527432	-0.848914	-0.894506	-2.13492	-0.98279	-2.82532	-1.20774	-1.81143	-3.58456	-3.42219	-3.31579	-0.555083	-2.99383	-4.18997	-0.589609	0.156277	-1.46517	-0.563278	-1.65541	-0.807049	-2.59017	-1.30957	-0.75238	-3.15553	-2.18314	-2.91874	-2.46718	-1.42191	-2.13978	-2.95016	-0.597459	-2.76959	-2.3983	-3.77596	-3.73998	-2.38436	-3.67114	-1.59853	-1.21967	-0.96057	-1.86667	-1.00096	-1.50822	-3.21288	-0.133766	-3.11039	-1.98087	-1.38843	-1.48166	-1.1531	-1.80689	-2.42626	-2.70729	-0.811768	-2.66301	-1.76655	-1.80308	-0.869501	-0.733973	-1.44605	-0.438748	-0.18151	-2.74351	-0.322763	-0.944884	-1.4851	-0.965273	-1.07413	-2.38558	0.0739666	-0.66972	-2.61199	-1.68638	-2.73259	-1.03321	-0.826856	-3.64774	-1.25325	-0.86073	-0.775468	-2.78161	-2.16076	-1.90167	-3.33306	-1.32407	-3.32365	-3.77717	-4.36567	-2.41425	-1.02232	-3.47202	0.314346	-1.2007	-1.78953	-0.755554	-1.47589	-0.967072	-1.99364	-0.93964	-2.58889	-0.35932	-0.456724	-1.41949	-1.56947	-0.783389	-1.91847	-2.27875	-1.54648	-1.78016	-0.848247	-0.2982	-1.88667	-1.8421	-1.66496	-1.44885	-0.909448	-2.56244	-1.08488	-0.582605	-2.07943	-0.297488	-1.55601	-0.581125	-1.41458	-0.828973	-0.722388	-1.6011	-0.529995	0.575907	-0.492593	-1.33014	-2.93043	-2.11308	-0.375876	0.927647	-2.5418	-1.37069	-1.08559	-1.47982	-2.76373	-2.17509	-0.461777	-2.09508	-0.145448	-2.21814	-1.60467	-2.00172	-0.497676	-0.459877	-1.54977	-1.91122	-1.11492	-1.23675	-1.66845	-1.75272	-1.79636	-0.76197	-1.1672	-0.787331	-1.67844	1.0201	-1.44191	-3.25299	-2.86945	-4.96376	-1.84794	-3.68264	-2.63471	-6.03666	-4.97536	-1.54019	-4.65697	-2.28385	-3.18095	-3.49337	-3.81598	-4.99505	-4.12883	-0.95533	-1.66525	-0.686438	-0.840605	-1.62785	-0.743763	-1.6691	-2.66436	-0.626094	-0.867133	-2.2992	0.460153	-1.69539	-2.22993	-1.27479	-0.632168	-1.95996	-0.608224	-1.13034	-1.08934
PRIM2	-4.64686	-2.33127	-2.53615	-6.81039	-1.01133	-2.07595	-4.90208	-3.54995	-4.76008	-3.13097	-1.7692	-1.72016	-3.50196	-3.40302	-2.97569	-2.05624	-1.57217	-1.10833	-1.98131	-2.94619	-1.15691	-2.44088	-4.41392	-2.5272	-2.60542	-3.5749	-5.80775	-1.72835	-3.49588	-4.75891	-3.92921	-4.74198	-3.53826	-2.98365	-3.37739	-3.35491	-2.96893	-4.70135	-3.27215	-2.22567	-2.10415	-0.963088	-1.64582	-2.83027	-1.81728	-0.505839	-2.44961	-3.35969	-3.09574	-1.49935	-2.49122	-1.92898	-0.25401	-2.28762	-1.29901	-2.79017	-1.10743	-1.86091	-1.67175	-1.65171	-1.93891	-1.71161	-0.842	-0.349578	0.110627	-0.784251	-2.19209	-1.72541	-1.97191	-1.92997	-2.06284	-1.35111	-2.55976	-1.35765	0.442457	-0.139513	-2.72532	-1.97964	-1.64476	-2.25034	-2.47387	-1.75683	-1.85015	-3.15447	-1.30936	-2.56627	-2.28034	-1.25641	-2.64881	-2.49719	-2.40282	-4.62508	-3.78722	-1.16177	-2.45489	-3.73289	-0.772749	-1.1303	-1.81577	-2.06946	-2.50019	-3.92914	-2.45311	-4.74733	-2.22326	-0.073959	-2.90426	-2.07789	-2.61664	-2.90237	-4.5815	-3.1219	-0.743464	-1.57866	-2.51104	-2.61089	-3.31937	-2.35826	-0.872133	-3.01059	-4.49391	-3.43756	-4.36532	-2.56279	-1.9788	-1.68404	-1.48114	-2.69382	-2.24775	-2.79329	-2.79157	-2.69692	-1.63091	-1.78178	-1.31703	-0.398666	-3.08129	-1.1537	-3.09262	-2.47402	-3.95473	-1.53288	-1.58316	-1.69815	-2.79909	-1.45725	-3.16685	-1.65455	-2.72578	-2.92478	-1.98543	-6.2454	-3.74617	-2.11775	-1.65796	-1.72506	-2.24949	-3.06727	-2.70685	-2.81263	-3.3804	-2.80476	-2.433	-0.80225	-2.04788	-0.447621	-1.00394	-1.55559	-1.92218	-1.77451	-0.833834	-1.50413	-1.89147	-1.87266	-0.068704	-0.863126	-1.16748	-2.23446	0.724183	0.539878	1.86991	-0.77773	0.179442	1.19031	-1.79288	-2.14719	-2.84564	-2.1974	-1.75476	-2.26734	-2.18034	-2.35181	-2.34993	-2.98514	-1.59951	-2.05494	-2.80308	-3.49236	-4.58427	-2.77286	-1.03508	-1.49568	-2.48202	-0.748804	-1.23606	-3.10449	-2.75854	-1.79462	-1.54193	-2.11489	-1.84898	-1.96689	-2.14899	-1.4499	-1.78211	-3.10041	-1.5683	-2.42535	-2.754	-3.40041	-4.24764	-2.96373	-2.05218	-2.95037	-3.06465	-2.57143	-1.20714	-1.27478	-1.63045	-0.781684	-1.66788	-0.461384	-2.20484	-1.76858	-2.22396	-2.83796	-1.37021	-2.26003	-0.606124	-2.26935	-3.97331	-0.500916	-0.797833	-1.76349	-1.05225	-2.28172	-1.56339	-1.58868	-4.56485	-0.672101	-1.51137	-2.76362	-3.90022	-0.755923	-2.18932	-1.51608	-1.22345	-2.32526	-2.519	-3.3604	-2.82648	-2.34317	-3.34289	-1.02074	-1.80084	-3.12243	-1.92259	-1.68878	-4.33576	-2.2853	-1.75382	-2.3204	-1.56795	-1.47743	-1.24485	-1.81098	-0.883026	-1.99704	-4.90659	-3.03988	-3.27958	-4.4833	-2.15087	-1.95433	-4.6604	-2.95452	-0.360699	-3.96946	-2.34739	-2.4298	-2.06764	-1.9089	-2.04789	-2.78697	-2.84945	-1.65561	-1.80583	-1.61519	-2.27883	-6.60924	-2.60132	-4.40363	-5.50396	-3.31678	-0.812448	-3.78635	-2.37894	-7.45196	-2.61822	-2.59285	-6.18168	-1.60651	-3.41176	-3.18498	-2.01163	-6.33347	-1.78201	-3.68308	-1.83329	-2.61756	-1.05649	-1.94291	-2.7653	-4.47233	-1.64712	-2.38954	-1.85475	-2.22271	-4.02106	-7.0643	-3.41062	-3.38219	-4.44655	-2.21293	-2.60619	-2.41444	-1.08963	-1.82276	-0.954659	-2.14057	-0.724244	-3.19275	-2.39346	-1.68161	-2.4784	-2.1053	-1.51886	-2.17132	-1.83782	-1.64107	-2.98717	-1.53169	-2.11658	-3.34274	-2.77661	-2.08772	-1.89442	-0.266907	-1.68979	-0.916343	-1.51313	-2.48703	-1.14456	-1.29987	-2.94752	-1.98301	-1.97322	-3.69079	-2.50712	-1.10433	-1.41861	-2.58977	-1.66554	-3.60042	-1.45104	-0.190256	-2.18212	-1.17051	-2.11785	-1.72026	-2.87238	-2.03965	-3.12904	-6.17175	-0.863915	-0.90788	-3.21097	-3.41415	-1.03522	-2.08019	-1.5335	-3.11509	-2.33464	-2.75793	-2.06144	-1.028	-1.75953	-1.21227	0.226211	-1.24418	-1.31787	-2.8753	-2.51244	-2.51927	-2.33319	-2.0954	-2.08907	-1.07645	-0.934048	-3.28648	-1.56348	-1.75106	-1.33107	-2.64841	-1.54091	-0.824921	-1.51466	-1.70431	-1.53177	-2.91194	-3.26594	-1.89709	-3.20793	-2.04191	-1.89892	-2.51025	-1.08721	-2.44881	-2.38826	-3.16253	-2.51165	-0.0385532	-2.26112	-3.41947	-3.87409	-0.535752	-1.69274	-1.14578	-1.86296	-1.39785	-0.830182	-2.30611	-5.31535	-2.18831	-4.34565	-2.47945	-3.27665	-1.50266	-4.24704	-2.99663	-0.457064	-1.85276	-2.11767	-0.901059	-1.11866	-1.9988	-2.34035	-3.63198	-3.80732	-3.62833	-2.39355	-2.06983	-2.57202	-3.44441	-5.27274	-2.15682	-2.78957	-3.51247	-4.04245	-2.01151	-2.69192	-3.84618	-5.76318	-1.86646	-4.67033	-2.84245	-4.3592	-2.4033	-3.38926	-1.82174	-2.98549	-6.05008	-5.09068	-3.99349	-2.48715	-5.04291	-1.30432	-3.51894	-3.79323	-1.69638	-2.52459	-2.67111	-2.7617	-0.755355	-2.92251	-1.26843	-3.14669	-3.91016	-2.19705	-2.93106	-2.12326	-2.9644	-2.96617	-2.28494	-3.8552	-4.19434	-1.68461	-1.47019	-2.18222	-2.79785	-3.68136	-3.46522	-1.94264	-2.96606	-2.94934	-1.32668	-2.64375	-1.96617	-2.15024	-2.73059	-0.790768	-0.381239	-3.42463	-3.74495	-2.44822	-2.73758	-1.94268	-2.46642	-3.07928	-4.13752	-4.62738	-3.59172	-4.69857	-4.94912	-5.21596	-4.96243	-3.29283	-2.89132	-4.72329	-1.34384	-5.16378	-4.36671	-2.93932	-3.4786	-5.61309	-3.32977	-1.00018	-3.03107	-4.15073	-4.71591	-3.90966	-4.31913	-5.26566	-1.88956	-5.24639	-3.13693	-3.13932	-1.1684	-3.49013	-2.71237	-2.4621	-1.10289	-1.59634	-2.07601	-1.17076	-4.03843	-1.81971	-0.632198	-2.09058	-1.89044	-3.42442	-3.27897	-3.0887	-2.04777	-1.27855	-4.42325	-5.68168	-4.70613	-4.99752	-3.55738		-3.59368	-1.64433	-1.5585	-2.30999	-1.51984	-0.625273	-1.96465	-1.6496	-1.57896	0.372234	-0.85732	-2.32386	-1.95139	-1.50074	-1.70796	-2.91145	-2.69885	-1.57914	-0.886599	-2.17065	-2.89801	-1.80908	-1.47738	-1.24026	-1.84607	-1.91663	-2.15074	-2.50341	-2.8979	-1.11867	-1.97819	-1.46358	-2.65354	-2.98829	-2.27114	-1.44238	-1.44389	-2.43205	-2.55772	-2.45837	-2.08278	-1.5591	-4.10143	0.645687	-3.07802	-4.97366	-1.79699	-4.78603	-2.39374	-3.25649	-5.63628	-2.2649	-2.20084	-3.841	-1.03231	-1.83179	-1.98131	-2.67458	-0.0898542	-2.69611	-5.32507	-2.97351	-1.99438	-3.80131	-1.65935	-2.23294	-2.43844	-1.8925	-1.2427	-3.28206	-3.92948	-3.91436	-2.67989	-1.34377	-1.32347	-2.16512	-0.19419	-3.51987	-2.41328	-1.34678	-2.82723	-1.49826	-3.07857	-2.28256	-1.80069	-0.954062	-3.28787	-3.27566	-0.720216	-1.06005	-0.731926	-3.29622	-1.73081	-1.86581	-2.08623	-1.99812	-0.942712	-2.47828	-1.7406	-0.517783	-2.10483	-1.99843	-1.14471	-2.73592	-2.14156	-2.19382	-2.14332	-2.84631	-3.50225	-1.2545	-1.68664	-0.561026	-2.05728	-1.36375	-1.84289	-1.00375	-2.01375	-3.83911	-2.62106	-4.94785	-5.21446	-1.79551	-4.21267	-6.48745	-5.49969	-2.18194	-1.90578	-4.11273	-2.17926	-2.06231	-2.16948	-1.25388	-2.17608	-2.39802	-0.646707	-2.26265	-1.08646	-1.63013	-0.439321	-0.344545	-1.41574	-2.07595	-2.38743	-2.97386	-2.16704	-1.81225	-2.04678	-0.649707	-1.35012	-2.27528	-0.317429	-3.70332	-2.00878	-3.54751	-0.546173	-2.35078	-3.01151	-2.6011	-2.87407	-1.70201	-2.4644	-0.597008	-2.46928	-0.242045	-1.11822	-1.4524	-2.65057	-0.602156	-2.05494	-2.98237	-1.97338	-1.82912	-2.61597	-1.07258	-1.90151	-1.7499	-1.75687	-2.33252	-1.37959	-1.27016	-2.0861	-1.28532	-2.23799	-0.544872	-2.3143	-4.08757	-1.37833	-2.31497	-4.53627	-1.41822	-2.21587	-0.646178	-1.6442	-0.190606	-1.69023	-2.12983	-1.91284	-1.99101	-2.64319	-3.14575	-2.93129	-3.75478	-1.60948	-3.14996	-1.11978	-7.3115	-5.69418	-2.40716	-3.12275	-1.42611	0.00646297	-5.32994	-3.36989	-4.4222	-4.75964	-1.80012	-1.43414	-2.02486	0.255085	-1.85464	-2.30038	-2.06018	-1.47238	-1.70746	-2.10622	-2.47818	-3.27791	-1.26004	-2.19914	-4.24296	-3.38394	-2.16006	-1.84272	-0.634981	-1.54108
RFC1	-2.92569	-2.11929	-2.03185	-5.78993	0.690342	-1.5866	-5.40841	-2.89443	-3.41403	-3.80758	-0.265187	-0.712066	-3.00053	-1.18333	-1.59117	-2.26495	-2.2631	-2.21035	-2.60227	-0.744619	-1.76347	-1.12223	-1.20732	1.76854	-1.69306	-2.59866	-4.29478	-3.73689	-1.32274	-3.35684	-2.15033	-3.67815	-3.80354	-1.11533	-1.69619	0.392965	0.346198	-2.35225	-1.25267	-1.26584	-1.07361	-0.171167	-3.31829	-3.01736	-1.81303	0.314557	-3.13857	-1.29982	-2.04584	-1.46985	-1.26129	-1.83465	-0.374906	-1.92102	0.265909	-0.998267	-0.0669774	-2.43766	0.587262	0.297367	0.156793	0.275602	-0.940989	-0.464908	-2.2899	-1.31405	-2.67487	-1.96378	0.303489	-0.813133	-0.529066	-0.74258	-3.30118	-2.15119	-2.04803	-0.739051	-1.48816	-1.47926	-2.68703	0.327975	-0.0709697	-0.256844	-2.91522	-1.5623	-0.613211	-1.453	-0.955744	-0.233645	-1.53695	-0.0571663	-1.36532	-3.91679	-0.634659	-2.58884	-3.00419	-3.89155	-0.460844	-0.71252	-2.61882	-1.79713	-1.55288	-0.960039	-1.35538	-0.555088	-2.31607	-1.97065	-1.86987	-1.27709	-1.30019	-1.35097	-2.94753	-3.34661	-2.85535	-2.03109	-0.069324	-3.85669	-4.03966	-2.14423	-2.09888	-3.24513	-2.60764	-2.4259	-0.808636	-0.507141	-1.50769	-1.61214	-1.98532	-1.53721	-0.871547	-0.462716	-1.67436	-2.38044	-1.97035	-1.1427	-1.26117	-1.3639	-2.00572	-1.19371	-1.60279	-1.91005	-4.29278	-2.74518	-0.931932	-0.736301	-2.82157	0.0559729	-2.51595	-3.03042	-0.954713	-2.95699	-0.862576	-5.3743	-3.89298	-0.233918	-2.25311	0.0317429	-2.44896	-2.23861	-1.95909	-1.64794	-1.72058	-1.72831	-0.439391	-1.5739	0.0102013	-1.44791	-1.20708	0.351288	-1.42729	-1.43372	-1.1382	-1.09231	-1.27157	-0.968021	0.600975	0.119443	0.133544	-0.375241	1.02455	0.364808	1.21691	0.800067	0.498391	1.89538	-1.32242	-1.60734	-1.81565	-1.29609	-1.35613	0.140729	-1.29845	-0.588702	-1.07883	-0.620258	0.206501	-1.61063	-0.652707	-0.469992	-2.49322	-1.2014	-1.46615	0.0170955	0.0245279	-1.75183	-1.11376	-1.45799	0.233222	-1.12752	-2.31319	-1.4327	-1.83424	-0.152859	-0.98878	0.0283174	-3.26268	-3.17449	-1.7525	0.906654	-0.504773	-1.32949	0.0665569	-1.88913	-2.06278	-1.13565	-1.57393	-2.28327	-2.42219	-0.407569	-3.05443	-1.35314	-2.28739	-0.743301	-3.37367	0.0255763	-1.98033	-0.41505	-1.99697	-2.06043	-2.7899	-1.53171	-5.00673	0.832043	-1.16408	-0.574079	-0.850693	-0.402652	-2.50649	-2.07031	-2.38061	-3.02956	-1.81509	-2.52411	-2.57375	-1.46299	-2.3762	-1.60238	-2.63937	-0.813041	-2.5369	-1.62378	-3.0134	-2.97783	-3.7847	-2.37604	-2.62155	-2.48357	-2.649	-1.84862	-2.97639	-2.39326	-2.16459	-3.75626	0.0945474	-1.02196	-1.60769	-3.18774	-2.58636	-2.12358	-1.9359	-2.56058	-3.65607	-3.40035	-3.40903	-2.03467	-2.96784	-3.36106	-1.5063	-1.41915	-0.704302	-3.07864	-2.30215	-1.00402	-0.415081	-1.44501	-1.42312	-2.3179	-1.19384	-1.77385	-2.14993	-5.50614	0.905131	-1.86905	-5.36449	-3.54766	-1.81001	-3.63248	-3.30189	-3.60115	-0.676975	-2.59652	-2.83835	-2.16325	-0.939183	-2.61842	-1.61762	-4.98516	-0.672951	-1.89438	-1.02916	-1.52175	-0.640121	-0.775306	-0.993286	-1.92975	-3.59685	-0.740162	-0.393822	-0.746171	-0.272825	-5.96838	-2.98246	-1.93306	-2.37311	-2.78862	-1.82385	-1.49496	-1.71779	-0.704773	0.639051	-0.450625	-0.867159	-2.6477	-0.567474	0.00292034	-1.86501	-1.24942	-1.55303	-2.23956	-0.38766	-0.940362	-1.66027	-1.52412	-0.895695	-1.97025	-2.11865	0.440862	-0.709083	-1.45646	-0.712752	-0.177842	-1.2875	-0.373885	-0.914131	-0.759888	-3.95197	-1.04269	-1.04424	-1.28488	-1.15145	-2.23309	0.175374	-0.859488	-1.39133	-2.3233	-2.03941	-1.67304	0.403044	-0.3249	-0.852457	0.321154	-1.3235	0.624736	-2.06829	-4.70441	-1.24907	0.151866	-1.98813	-1.55799	-0.827295	-3.63708	-2.38445	-0.865395	-0.106295	-2.85046	-3.10294	0.308728	-0.444829	-1.22895	1.47832	-1.04756	-0.820107	-0.971823	0.301692	-1.84345	-1.02049	-1.9443	-0.453985	-1.15708	-0.673846	-1.05347	-1.62386	-0.206981	-2.24651	-2.0067	0.208927	-1.64379	-1.72498	-1.60826	-1.25037	-1.67974	-1.04365	-0.946474	-1.2784	-1.48976	-1.05457	-2.76803	-1.56885	-2.94785	-2.77889	-3.60285	-1.34873	-1.21032	-0.986729	-2.72613	-2.46657	-1.57398	-1.0909	-1.3293	-0.683436	-1.60609	-2.58744	-3.0436	-4.98946	-0.83015	-3.04367	-1.38501	-1.94657	-0.410664	-2.34418	-1.77158	-1.43119	-0.486517	-0.556343	-0.399314	-0.505666	-1.51091	0.951721	-3.92738	-4.01119	-2.58011	-0.873651	-1.75914	-1.16458	-2.64972	-4.62984	-1.25158	-1.71769	-1.02339	-1.01259	-1.08012	-2.08687	-3.34164	-5.05504	-3.46929	-3.83394	-1.78945	-3.23354	-1.63287	-2.81891	-3.15017	-1.87544	-5.12936	-2.69896	-3.63428	0.401305	-3.65914	-2.64363	-3.36874	-4.12226	-3.10864	-2.19069	-2.2825	-3.68504	-1.86038	-2.28125	-1.27513	-2.4933	-3.31932	-3.75634	-3.3396	-3.68078	-2.27291	-3.83501	-1.46059	-2.45517	-3.47003	-1.05029	-0.859022	-3.40485	-2.39222	-5.15572	-1.85796	-2.03012	-3.07659	-3.59522	-0.223488	-2.18359	-1.15263	-2.03049	-0.574455	-1.98336	-0.200149	-2.94563	-0.9707	-2.5333	-0.934949	-1.41547	-1.72878	-2.83172	-1.82361	-4.05065	-3.55012	-2.44919	-2.1114	-2.48189	-2.87021	-1.49843	-1.92895	-2.22198	-2.08434	-2.33428	-2.31036	-2.83787	-2.71952	-4.35763	-4.94576	-1.47179	-3.23592	-4.766	-3.70575	-5.89549	-2.06254	-4.48966	-0.903764	-4.46307	-2.37136	-2.75773	-0.113566	-1.93859	-3.99418	-3.52965	-1.90555	-1.99408	-2.26723	-2.19484	-1.57809	-0.201951	-1.73905	-2.45884	-1.49388	-3.69609	-1.38105	-2.02733	-0.925232	-1.0388	-3.24715	-3.0097	-3.65213	-3.85692	-1.91411	-2.46972	-1.44849	-1.73539	0.720486	-3.29104	-1.21581	-0.76695	-0.964014	-1.17872	-0.930803	-0.761108	-2.11568	-2.32532	-1.35282	-3.12698	-0.625648	-1.33854	-1.76412	0.527489	-0.323467	-0.369336	-0.619899	-1.39783	-0.826198	-2.20321	-2.94125	-3.34749	-0.628843	0.0646443	-0.530123	-2.48368	-1.78754	-2.02613	-2.33856	0.569559	-1.18195	-1.51019	-1.32491	-0.0932389	-1.12235	-2.97572	-0.914204	0.101632	-4.24969	-1.27437	-2.93664	-2.72343	-0.751935	-5.72178	-3.52868	-3.46899	-6.04994	-2.05419	-1.96312	-1.42757	-1.31806	-2.96136	-1.69717	-0.962065	-0.56286	-0.637837	-6.1146	-2.50149	-3.42065	-3.26081	-0.0860118	-1.31447	-2.71987	-3.58065	-1.67297	-1.35781	-3.10807	-3.2385	-1.09977	-3.56009	-2.2172	-2.07811	-0.215462	-2.18382	-1.8125	-2.0929	-3.60237	-1.27584	-2.21329	-2.16712	-1.64365	-3.75235	-2.1869	-1.78535	-1.63494	-2.6308	-2.38278	-1.62254	-3.43196	-1.26979	-2.5334	-3.06195	-2.33467	-2.7852	-1.62032	-3.26863	-1.06669	-1.86297	-1.83554	-1.37637	-2.04215	-2.89284	-2.82649	0.0017368	-1.94241	-2.03817	-1.98581	-0.637468	-1.31349	-1.5327	-2.38316	-0.489531	-3.01537	-3.10944	-0.114944	-3.07534	-2.91416	-1.15244	-3.12691	-5.04676	-6.05363	-3.59045	-1.46392	-3.52493	-2.66153	-0.407042	-2.14511	-2.60868	-2.11903	-2.83577	-0.524187	-1.54505	0.0291633	-3.27259	-2.42172	-0.97533	-2.82811	-0.954956	-1.78999	-0.890392	-1.99465	-1.36597	-1.43355	0.549529	-3.23039	-2.29841	-1.74228	-0.778547	-2.7154	-1.7393	-3.19502	-1.62294	-3.13779	-0.20598	-2.74677	-1.96245	-1.98076	-1.91438	-1.99177	-1.03032	-2.8307	-1.13784	-1.44467	0.270993	-2.29598	-0.524001	-0.412009	-1.58501	-1.85332	-1.23082	0.00933293	-1.04838	-2.81954	-3.35133	-1.87007	-1.52212	-0.186871	-0.278048	-2.18638	-0.0599206	-1.96207	-3.3884	-3.02733	-2.85672	-3.11338	-1.8103	-2.02618	-3.67303	-1.50714	-0.795068	-1.48866	-2.47002	-1.80125	-3.82028	-1.88801	-3.01767	-2.01975	-5.56207	-2.39392	-2.24275	-1.57581	-4.48851	-3.45963	-1.78832	-4.48248	-3.08039	-1.24308	-5.1523	-2.05885	-4.98831	-4.57383	-0.105757	-3.41513	-2.25012	-1.64784	-1.21438	-0.795206	-0.914451	-2.49597	-2.29743	-2.12016	-0.977732	-2.96451	-2.10834	-1.02093	-0.242662	-0.967506	-1.30632	-0.674497	-2.26831	0.622325
POLD3	-3.81052	0.0476399	0.370115	-4.27476	-0.414789	-0.481834	-3.10751	-3.1326	-3.82235	-0.928674	0.251145	-0.547945	-2.36231	0.979062	0.150857	-0.0363611	1.10691	-0.749502	0.449566	-1.678	-0.752312	0.179518	-1.05034	0.979284	-1.43696	-0.911726	-3.02059	-1.26116	-3.31402	-4.06117	0.0149112	-3.26238	-4.91139	-2.02913	-3.0042	-0.342264	0.432672	-2.12749	-1.1009	0.942547	0.296186	-0.540208	0.317095	0.0341395	1.06217	2.35889	0.0583266	-1.50207	-1.31335	-0.54571	-2.08112	-0.760859	0.220942	-0.632523	1.64581	0.716114	1.42147	0.152484	-0.103921	1.63205	0.601389	0.314742	-1.83957	1.21419	0.0544148	-0.590536	-1.69538	1.68482	0.107466	0.331631	-1.0783	1.39875	0.496558	0.616813	0.746543	0.725751	0.489628	-0.777469	0.167583	0.319336	0.526674	-1.90112	-0.747213	-1.90978	-0.313486	0.936182	-1.1095	0.0112415	0.407546	0.690709	0.0900604	-1.10049	0.6046	0.464974	-3.26136	-2.18473	0.871196	0.349249	0.805042	-0.483738	-3.56456	0.870655	0.839138	0.818762	-1.67123	-0.605474	0.895764	1.18748	-0.414915	-0.863673	-2.22682	0.118478	0.934984	0.305956	-1.06214	-1.74045	-2.8837	-1.10305	-1.16273	-0.933913	-2.51533	-2.1233	-2.94292	-0.767893	0.333675	-0.978335	-0.5372	0.669557	0.0560588	0.62033	-0.255907	-1.27052	0.629432	0.447842	0.802363	0.00556292	-0.366773	1.15947	-1.64801	1.19702	-0.107736	-0.222467	0.785954	1.00963	-0.45668	0.971825	-1.63172	-1.0184	-0.399052	-0.386703	-2.20173	-3.85747	-0.824966	0.77477	1.50483	1.44204	1.79446	-0.904144	-0.323468	-0.836292	-1.25819	-0.661397	-0.0569725	0.429148	-0.437616	0.195455	1.3156	-0.582536	-0.580774	0.314135	0.753138	-1.72035	0.582262	0.998794	-0.53331	1.73904	1.66297	-0.786661	1.34455	1.7836	2.63299	2.74611	2.12983	1.58447	0.0831877	1.22112	-0.905831	0.80206	-0.255404	-0.488038	1.24089	0.345387	0.506177	-0.0791862	0.123176	-1.3567	-1.13681	-1.4209	-2.13066	-0.126109	-0.540801	0.0341362	-1.11002	1.85642	0.20101	0.472883	1.01016	0.527374	-1.0454	-0.114075	-0.369246	-1.59526	-1.3015	1.13692	-1.60943	-0.292648	-0.503622	-1.42497	0.341944	0.924246	0.00541785	-1.01848	-0.974925	-1.25463	0.728437	-0.826656	-1.65239	-1.48767	-2.38926	1.05879	-0.210285	-0.980799	-0.276062	0.621389	-2.1996	0.514208	-1.43634	-1.56358	-1.07791	-0.459147	-4.36372	0.64437	0.650792	0.171202	-0.562002	1.15076	0.214824	-2.70142	-1.11025	-0.672395	-0.293113	-0.678087	-2.18111	-0.627334	-1.44168	0.225821	-0.886489	0.335288	-3.60877	-1.64818	-2.1363	-2.56747	-1.65208	-1.65292	-2.69793	-1.249	0.403912	0.0168788	-1.99967	-0.86272	-0.163818	-2.95152	0.314817	0.429396	-2.72716	-3.29029	-1.51797	-1.22568	-2.70367	-1.31538	-3.25117	-1.79742	-2.86853	-1.19612	-3.99999	-3.20442	-1.30275	-2.02325	0.371974	-1.59082	-0.570147	1.18692	0.493921	-1.14662	-1.45334	-0.0409871	0.87998	0.291797	-0.803767	-5.21666	-1.47283	-0.575878	-6.28305	-1.68755	-0.087524	-1.92651	-1.5382	-6.95547	-0.442339	-0.0880526	-4.18561	-1.3897	0.610062	-0.767811	0.228201	-4.69582	-0.907184	-0.970108	-0.174151	-0.847298	0.364488	0.364751	1.1625	1.34539	0.134029	-0.334722	0.747416	0.700594	-1.74106	-5.17826	-2.08759	-0.143457	-0.451028	1.57584	-0.247057	0.799538	-0.800657	1.04598	0.72396	-0.209452	-1.78924	-1.52697	1.05531	0.591933	0.166498	-1.23275	0.627301	-0.0472118	0.768766	-0.824013	0.75032	0.334927	0.218581	-0.31109	-0.103201	-1.31393	-0.58898	2.28697	-0.260152	0.447486	0.25282	-0.594481	-0.638844	-1.62453	-0.7179	1.28591	-0.239361	0.100146	-1.23386	-0.964415	-0.0773992	0.421997	-0.852522	-0.408516	-1.21778	1.2291	-0.434505	-1.90893	1.05264	-0.777392	-0.0944878	0.481093	-1.17991	-1.73802	-0.625638	-0.576002	-1.02424	-2.15111	0.487274	-0.54119	-0.266358	-0.745131	-0.875586	-1.36193	-1.06666	-1.15971	0.857065	-0.160527	1.40714	0.859649	0.850527	0.820776	1.65004	1.08945	-0.542724	-1.2701	0.642701	1.17923	-1.48431	-0.0187337	0.0576059	1.00464	-1.39359	0.0229652	0.98933	-2.44805	0.541421	1.05108	0.884321	-0.400747	-0.491043	0.0383437	-0.0553317	-0.913498	1.1894	0.512648	0.0595492	0.945182	-1.6996	-1.36961	-0.471057	1.67304	0.197281	-2.66223	-1.37837	-0.879977	0.410838	-0.831076	-0.759067	-0.726269	-1.11636	-1.94451	-4.51096	-0.233723	0.0263152	-2.09385	-0.277322	-1.30123	-0.541918	0.245517	-0.843936	0.716476	0.351872	1.05057	1.40314	-1.1155	0.756641	-2.69532	-3.12767	-0.610674	-2.18469	-0.992669	-2.16655	-1.62323	-3.26018	-1.51105	-2.51059	-3.84148	-2.26485	0.540989	-1.46866	-3.6305	-2.75426	-0.00553204	-1.41242	0.0304038	-3.12104	-2.9398	-2.63881	-3.21054	-0.862668	-5.94079	-3.24027	-2.98796	0.767826	-3.02017	-1.48163	-0.0940784	-1.36088	-0.536798	-1.91481	-2.75951	-2.10171	-0.527506	-0.641448	-2.49349	-1.02799	-3.28536	-2.19874	-1.91298	-2.26221	-2.24892	-1.37362	-2.55266	-3.7946	-1.19911	-0.601448	-2.07643	-0.844791	-0.826371	-5.45369	-2.59775	-1.46417	-2.34194	-2.30432	0.328537	-1.47181	-1.83369	-0.86064	-0.972242	-2.66353	-0.444	-1.57451	-0.938969	-0.281348	-1.35089	-0.323253	-1.73988	-2.64202	-1.09328	-0.677733	-3.4663	-3.29971	-2.74682	-3.24924	-3.23493	-0.883874	-2.90613	-1.41596	-1.52115	-4.08042	-1.33986	-2.57882	-2.39795	-5.0795	-2.87603	-0.252848	-0.260765	-3.51833	-2.68204	-3.9902	-1.98037	-2.48476	-0.915952	-3.71951	-1.36594	0.371547	0.834153	-1.17821	-2.66356	-0.872206	-0.241548	-1.62119	0.865161	-0.149749	-1.06951	0.0051775	-1.0276	0.719393	-1.74227	-2.01551	-0.0970824	-0.347061	0.546113	-0.668447	-1.72026	-2.10104	-0.939125	-1.55041	1.05305	-0.382553	-1.56621		-0.00241122	-1.4916	0.693127	0.739128	-2.10064	0.113327	-1.72083	0.871517	-1.30868	-0.977329	0.377243	-0.248595	1.19515	-0.125229	0.0780621	-0.160275	0.130006	0.469779	-0.413891	1.19182	-0.286223	0.140772	1.17087	0.777236	-0.103628	-2.3653	-0.0754457	-0.754565	0.292245	0.483101	-1.05678	-0.328351	-1.11726	-0.483991	0.897001	-0.599678	-0.888676	0.0208287	0.483521	0.306215	-2.96859	0.132043	-2.05739	-2.73006	-0.0841613	-4.37701	-0.0550816	-1.50963	-5.8554	0.371843	-0.387965	1.02878	1.55682	-0.180829	0.81116	-2.24106	1.04782	0.326277	-2.44639	-1.58228	-1.43632	-2.59621	-0.821584	-0.83277	-1.8431	-0.431315	0.250834	-1.65079	-3.16912	-3.16076	-0.406538	-1.13276	0.820084	0.27494	-1.24902	0.16738	-1.77417	0.508385	-0.764566	1.05637	-0.902642	-1.86819	0.127039	0.147437	-1.79798	0.68719	0.498677	0.102119	-1.7717	1.51092	-0.832547	-0.18433	-1.43819	0.486335	-0.470045	0.90698	0.015638	-0.367114	0.874466	0.581126	-0.207269	0.592008	-1.93486	-2.57465	1.03191	1.53384	0.188983	-0.659786	-3.09153	1.37865	-1.29826	-1.64239	-2.2151	0.930214	-0.024747	-1.86955	0.0718214	-3.11967	-3.2133	-0.51944	-3.0666	-5.24325	-5.23957	-2.20051	0.450442	-3.00571	0.964654	-0.2438	-1.84163	-1.6812	0.568178	-0.310043	0.80355	-1.83326	-0.749815	-0.648671	0.686475	-0.479248	-3.25489	-0.679086	-0.276262	0.023043	-0.937811	-0.328943	-0.240946	-0.868061	-0.510154	-0.70253	-1.23924	-0.85156	-0.0132938	-0.0487721	0.087816	0.169838	-0.722539	-1.1467	-1.6109	0.251922	-1.32891	0.487894	-0.0257008	-0.276671	0.48459	1.78682	0.177758	0.320119	0.121818	0.298492	-0.380213	-0.931306	1.17094	1.84815	-0.143733	0.158606	0.626931	-1.01918	0.274221	-1.10173	0.280217	1.31619	-0.0907668	-0.354535	2.07448	-0.867073	-1.29482	-1.38735	-1.63805	-0.351085	-0.775636	-0.335491	0.773614	0.59971	-0.19951	1.05785	0.339839	0.235881	1.18331	-4.53221	-2.46632	-4.42477	-1.60685	-2.34907	0.635594	-4.55452	-3.92006	-1.72532	-2.24625	-2.58091	-1.49315	-4.31059	-3.65308	-5.17157	-4.23469	-0.793423	1.38381	-0.026461	0.743113	-0.0571466	0.333551	0.486284	-0.0202641	0.49949	-2.05686	0.192022	0.507526	1.02516	-1.71489	0.478257	0.106026	-0.120663	0.0652199	-0.28477	0.819054
GINS1	-4.21424	-2.92644	-2.05258	-7.15874	-0.31471	-0.937623	-5.43007	-2.16869	-6.19217	-1.77842	-1.02684	-1.26102	-1.37762	-0.670814	-0.433525	-1.98926	0.236687	-1.59905	-0.497957	-2.38892	0.265203	-2.13735	-1.95321	-2.23427	-0.838718	-2.36022	-4.01335	-2.70978	-0.983173	-3.90075	-3.12564	-1.8447	-2.71217	0.805678	-3.29304	-1.17698	-1.18663	-1.91109	-1.10791	-1.50274	-1.17195	-1.53135	-0.280304	-1.52221	-1.45563	0.850063	-2.03167	-1.20538	-0.51582	-0.415471	-0.258957	0.196921	-0.954106	-1.29562	0.867725	-0.173268	-1.18128	-1.25158	-1.54236	-0.496237	-1.57439	-0.91351	-0.11482	1.72574	0.946113	-1.75549	-2.08086	-0.264266	-0.82467	-1.40766	-0.580035	1.50261	-1.81719	-0.0640797	-2.03376	1.15093	1.91154	0.324036	-2.24467	0.487378	-1.29342	-0.988965	-1.89265	-1.69338	-2.68423	0.30198	-0.780342	-0.922409	-3.61577	-0.8926	-1.19024	-1.85499	-2.05743	-1.30081	-1.53074	-3.45635	-0.551259	-1.1802	-0.42312	-0.515099	-2.54804	-1.44379	-0.953279	-1.47822	-1.05311	-0.59379	-2.15998	0.297265	-0.347174	-1.50518	-3.72995	-0.896625	-0.770596	-1.22167	-1.91415	-3.57813	-3.75841	-1.43723	-1.73824	-3.44845	-3.85735	-3.42275	-1.76156	-0.110228	-0.684125	-0.1958	-1.62942	-1.87593	-1.59861	-2.10068	-3.28422	-3.57445	-0.875427	-1.88115	0.777476	-0.0887867	-0.986059	-1.7206	-2.29997	-0.835452	-2.81506	-2.23752	-1.37593	-3.63643	-2.06098	1.46778	-4.7599	-1.30443	-1.93583	-2.78239	-1.78822	-5.30934	-1.84484	-0.706877	-1.02761	-1.4425	-1.42544	1.31972	-2.80698	-2.10571	-3.92262	1.23052	0.726048	0.778726	-0.747526	-0.508856	-0.856628	-0.0569595	-0.631811	-1.82704	0.026927	-2.40552	-2.12689	-0.191724	-1.73816	-0.375482	-2.45285	-1.97754	2.50946	2.34749	2.56789	1.30763	2.39345	1.24589	-0.0347594	-1.36133	-1.39722	-0.165891	-2.98824	-2.5471	-1.43759	-1.60883	-0.255085	-1.47929	-0.517751	-1.27117	-3.29389	-0.881878	-4.57295	-3.56359	-0.216963	-0.233012	-1.56397	-1.86451	-1.21938	-2.20288	-1.36213	-3.50193	-1.40753	-2.19705	-2.77225	-0.805233	-1.52668	-1.00428	-4.15097	-1.47448	-1.2977	-1.82705	-2.41811	-0.496235	-1.48584	-1.31075	-1.51726	-2.57081	-0.25559	-1.94843	-0.524087	-1.77849	-1.03619	-0.154692	-1.45888	-1.73516	-1.07914	-2.53582	-3.19314	-0.864087	-0.848037	0.291274	1.33645	0.454158	-6.17623	-1.22177	-1.58944	-0.0783834	-0.403079	0.458923	-2.0604	-3.71045	-1.30867	-1.30905	0.0989944	-0.754444	-1.33047	-1.68418	-3.33823	-0.17248	-1.63106	0.712737	-1.83719	-1.82201	-2.52723	-3.97357	-1.36119	-1.43573	-3.30231	-3.93608	-1.63607	-3.70375	-3.88418	-1.83766	-0.307696	-3.84388	-1.62237	-1.91749	-4.4425	-3.6748	-0.867625	-1.77345	-5.02869	-2.5203	-3.03631	-4.20933	-3.44807	-0.942019	-3.05735	-5.06792	-3.66326	-2.26222	-2.10384	-1.99989	-2.33438	-1.4475	-1.55158	-1.04046	-2.84064	-1.99255	-0.320978	-2.36925	-1.49651	-5.29051	-2.89081	-0.837549	-5.53547	-3.69677	-0.825255	-3.28372	-0.998076	-5.8935	-3.2735	0.266615	-4.73714	-1.10212	-2.33526	-2.9002	0.494962	-4.28484	-1.73174	-1.20696	-0.668996	0.030626	-1.31711	-0.965772	-1.26292	-2.66683	-2.79919	-0.62478	-0.318772	-0.074835	-2.28983	-5.2975	-2.05807	-1.46576	-1.22475	-2.07863	-1.5035	-1.4364	-1.29523	-2.31153	-0.961698	-1.13679	-1.74498	-3.17673	-0.363179	-0.0757426	-1.70142	-3.12075	-1.35115	-0.864994	-2.38518	-1.02118	-1.61616	-2.57433	-1.90101	-0.555162	-2.90811	-1.83662	-1.07094	-0.25178	-3.60251	-1.79087	-2.72061	-1.72542	0.697642	-1.51431	-0.709176	0.438597	-1.12781	-4.1711	0.107125	-1.09395	1.61724	-0.60632	-0.803178	-0.985664	-2.03202	-0.125726	0.134782	-2.72363	-1.39821	-2.19876	-2.16547	-1.92095	-1.06426	-3.4383	0.917563	-1.7024	-0.27107	-2.55315	0.303556	-1.40997	-1.50661	-0.103634	-2.27135	-1.36891	-2.90393	-0.602043	-2.93616	-0.884282	-0.181922	-0.534357	-1.07801	-1.82113	0.925184	-0.940401	-1.01002	-0.168279	-0.896403	-1.7291	-0.774814	-1.72178	-0.0751004	0.46499	-0.874488	-0.376286	-1.8802	-2.4358	-0.570479	-0.136885	-0.700519	-0.90814	-1.22618	-0.328262	-0.846675	-0.612564	-1.26279	-2.41757	-0.436579	-0.833195	-2.39727	-2.63608	-1.42209	-0.801602	-0.316249	-1.39434	-3.98923	0.418521	-1.76648	-0.769968	-3.19959	-3.22235	-2.38589	-2.66711	-7.05379	-2.43814	-2.02372	-2.63566	-3.58412	-1.50305	-0.756595	-0.462919	-0.159441	0.523109	-1.0109	-1.57093	-1.13253	-2.48519	-1.82862	-2.73294	-2.7453	-0.400573	-1.74139	-0.666673	-1.20565	-2.91161	-5.92104	0.038176	-3.48619	-4.63093	-3.96984	-1.67416	-2.48257	-4.38937	-2.92831	-2.85989	-5.68499	-2.91256	-5.2829	-1.44921	-3.21179	-1.34855	-2.3396	-4.01043	-3.33939	-2.20643	-1.23399	-4.64999	-1.21773	-2.18283	-2.35073	-1.59012	-1.71509	-1.70201	-2.44886	-1.61888	-2.70127	-2.89449	-2.3839	-3.14774	-2.53351	-2.30379	-1.605	-3.04933	-1.50773	-2.42029	-4.40377	-2.11461	-1.75284	-1.74394	-1.06537	-1.19514	-3.74802	-2.15533	-3.69767	-2.42064	-2.97736	-1.64213	-2.18002	-2.87565	-3.40584	0.0888799	-4.54756	-0.208401	-1.38437	-1.50697	-2.85477	-2.43546	-3.49226	-2.87614	-2.23521	-1.89333	-4.20858	-6.11572	-4.46061	-1.30013	-3.3455	-4.32613	-1.43923	-1.51974	-1.51544	-2.20025	-4.78528	-3.71287	-2.53517	-3.25317	-3.30058	-0.585987	-0.83543	-3.07077	-4.42127	-4.21036	-4.35474	-3.65007	-2.67157	-0.853189	-4.24526	-2.54138	-3.12205	0.97212	-3.49709	-1.54646	-1.64361	-0.696986	-1.84107	-0.174338	-0.282352	-1.56836	-1.43661	0.548569	-0.151229	-1.85954	-3.41923	-0.38959	-2.13291	-2.38783	-1.44042	-2.05444	-3.20929	-1.12643	-1.10125	-1.36534	-1.37224	-1.0039	-2.55246	0.209415	-0.528906	-1.5513	-0.365178	-2.2261	-1.15335	-0.840127	0.64512	1.15882	0.786673	-1.91983	-1.01836	-0.646726	-2.51358	-0.334975	-1.84475	-0.933751	-2.68157	-0.392652	-0.707408	-0.770388	-0.480194	-2.22431	-1.41624	-1.66557	-0.985159	-1.62979	-1.30121	0.386277	-1.66647	-2.28368	-1.28199	-1.14975	-1.32399	-0.469531	0.186215	0.114122	-2.04304	0.301217	-0.61679	-3.6294	-1.52587	-2.82671	-2.44981	-0.053868	-3.96422	0.307742	-1.19212	-6.37957	-1.157	-2.54518	-0.58259	-1.75177	-0.144403	-2.88785	-3.26069	-0.277036	0.129436	-4.45508	-2.6471	-1.08787	-2.71671	-0.399646	-1.53113	-2.55147	-1.55466	0.665596	-0.19865	-2.71765	-2.39261	-1.15447	-1.30083	-0.454267	-1.58876	-0.683869	-2.51288	-1.39486	-1.08325	-2.18401	-1.12619	-2.2263	-0.900076	-2.96911	-0.645899	-0.195328	-0.515808	-0.960889	-2.01856	-1.14341	-0.193578	-1.53922	-3.01571	-1.5861	-0.703843	-2.72382	-0.474527	-0.0203227	-0.318906	1.52418	0.442859	0.679914	-1.532	-2.02191	-3.07204	-0.825164	-0.486186	-1.60526	-2.49659	-4.66436	-0.759494	-0.205908	-2.17692	-2.3687	-0.341648	-1.60154	-3.98014	-0.659447	-2.07891	-2.91361	-1.71406	-5.56506	-5.80735	-5.99079	-2.91497	-2.03775	-4.13825	-1.82914	-0.519758	-1.40822	1.37763	-1.47071	-0.0943588	0.16431	-0.52862	1.12224	-0.581019	-0.0026072	-0.599431	-2.76305	0.616167	-2.2007	-0.320647	-0.281403	-0.795025	-0.328498	-2.0864	-1.27863	-0.95206	-0.285866	-2.62936	-0.234177	-1.85355	-0.354051	-0.827699	-1.68982	-0.0906191	-1.20773	-0.678564	-2.60742	1.77064	-1.37023	-1.2207	-0.883945	-0.168875	-1.28883	-0.177888	-0.340125	-1.13064	-1.53471	0.940991	-0.0430106	0.512909	-1.29233	0.0994538	-1.22252	-2.99252	-0.7001	-1.22634	-2.67001	-2.43901	-2.30301	-2.25729	-0.996807	-1.92471	-0.21376	1.0312	-1.92583	0.134996	-0.505079	-0.511793	-0.831838	-1.00293	0.00300947	0.122817	-1.23601	-0.790782	-0.376139	-5.52592	-1.91315	-6.41408	-2.97001	-1.95928	-0.457339	-3.88959	-2.67696	-1.30607	-3.58686	-0.678006	-0.102161	-5.1954	-2.18636	-2.40628	-3.19424	-0.200321	-0.69866	-1.11809	-0.0143309	-0.420149	-2.79323	-1.68053	-2.24809	-2.37503	-1.9305	-0.73607	-1.13216	-2.13319	-0.510611	-0.539307	-0.14009	0.33201	0.194096	-1.94923	-0.647647
DMAP1	-4.92316	-3.41667	-2.28822	-6.41478	-0.493691	0.150572	-4.4331	-3.70709	-3.51752	-1.0368	-0.59936	-1.2392	-2.43323	-1.3871	-2.10819	-0.387484	-0.883441	-1.25431	-0.240415	0.375897	-0.440456	-1.7364	-0.813461	-1.68824	-0.929626	-4.07391	-6.44938	-1.58863	-1.36628	-3.42453	-1.87509	-3.76691	-3.76332	-2.74148	-2.27355	-0.73904	0.135227	-4.45329	-2.43082	0.0353009	-2.00108	-0.843555	-0.397665	-2.18253	-1.49886	0.793655	-1.38443	-2.33736	-1.21175	-1.70685	-2.82203	-1.15655	0.546663	-1.18348	-1.15802	0.477176	0.0941404	-1.54428	-0.112473	-0.590146	-0.226769	0.00464838	-1.02689	1.51848	0.994552	-2.08149	-0.314027	0.264901	-1.54287	-0.361968	-0.155585	0.168034	-2.70879	-0.643247	-0.832805	-0.932478	0.116909	1.33123	-0.0512323	-0.110193	0.0530226	-0.253059	-1.67852	-1.21183	-0.141884	-1.29243	-0.679567	0.24892	-2.26187	-0.777996	-0.920828	-1.63889	0.311458	-0.274257	-1.84762	-3.17363	-0.291553	-1.54356	-0.325102	-0.287251	-2.12923	-0.981188	-0.912584	-2.18611	-1.5047	-0.179245	-0.367383	-2.13696	-1.54969	-0.918044	-2.18668	-3.08224	0.113487	-1.40544	-1.16311	-5.17735	-3.19614	-2.35288	0.176675	-3.93967	-1.93539	-2.16284	-3.43417	-0.509971	-0.174278	-1.16584	0.0181292	-1.89233	-0.321361	-0.843393	-0.556654	-1.9123	-0.449328	-1.18476	-0.384442	0.26595	0.429889	-0.970805	-0.427634	-0.280638	0.45917	-0.681078	0.505576	-0.358105	-3.50905	-1.35982	-3.0281	0.0902442	-0.0252626	-1.5018	-0.939673	-3.29449	-1.82857	-0.192179	-1.35398	-2.89233	-1.97539	-0.935356	-0.479547	-1.27252	-1.15017	-0.99366	-0.468725	1.12914	-0.697092	-1.68462	-0.286267	-1.11978	0.440454	0.462634	0.291053	-1.86565	-1.11154	0.289764	1.64072	0.974412	1.04106	0.128888	1.06993	1.71878	1.84654	-0.55167	1.97109	2.7871	-0.480452	-0.44279	-1.0127	0.32732	-0.490458	-2.34188	-1.93804	-0.918708	-1.5652	-0.526655	0.844186	-1.6659	-2.22374	-0.896614	-4.02254	-2.30355	-0.11646	0.788938	-0.812211	-0.857357	-0.698901	-1.42346	0.815597	-1.11991	-0.371252	-1.69993	-1.12586	-0.464217	-2.07234	-0.640006	-1.51444	-4.20422	-1.08668	-1.10198	-0.89915	-0.0500418	-0.142284	-2.94129	-2.03406	-2.57369	-0.607356	-2.39638	0.308285	-0.627405	-1.62593	-0.398005	-1.63241	-0.508782	-0.0724862	-2.25054	-0.176688	0.0522892	0.0268472	-1.40898	-2.99014	-1.82817	-5.86213	0.175385	-1.17596	-2.80784	-1.99186	-0.325769	0.0625472	-2.83556	-1.85695	0.713763	-0.168591	-1.15384	-2.48758	-1.39549	-2.35521	-1.77263	-0.0199509	-0.639409	-2.66102	-2.24211	-2.00345	-3.90462	-1.37615	-1.94985	-1.9561	-1.33927	-1.8509	-1.37889	-2.15785	-1.60909	-0.138261	-2.56084	-3.2423	-2.28672	-2.13565	-4.06706	-1.01616	-1.13971	-3.66535	-1.48936	-3.36454	-3.1649	-1.76195	-0.433768	-5.22074	-3.96309	-1.64649	-1.54691	-0.898628	-2.78935	-0.532513	0.243202	-1.74315	-1.50299	-0.163537	-1.00423	0.323874	-2.77323	-0.486864	-6.93507	-1.30969	0.0425289	-4.66854	-3.17429	-0.766894	-3.45869	-0.571271	-4.27689	-3.25871	-0.218397	-5.00156	0.163654	-1.26404	-2.12778	-0.188749	-3.98721	-0.837744	-0.902683	-2.02666	0.435733	-0.412217	-0.518213	1.04138	-1.41542	-1.4929	-3.6448	-1.15075	-1.69317	-3.27597	-6.27546	-1.87537	0.189607	-0.776961	-0.5399	-0.296503	0.403929	-0.924039	-1.44351	-1.4432	-1.5682	0.437583	-1.22518	-1.07798	-0.780683	-0.53341	-0.991982	-1.45537	-0.834432	-1.83443	-0.264936	-1.12372	-2.56768	-1.59226	-1.00909	-1.9106	1.2753	-0.974346	1.29333	-1.6035	-0.555764	-1.70839	-0.49637	0.761498	-1.47235	-0.68159	-0.0395199	-1.06699	-2.44106	0.123767	-1.10641	0.73234	-1.57503	0.066869	-0.999925	-1.28461	-0.908733	-1.8807	-1.92063	-0.207853	-1.99742	-1.37249	-1.57932	-1.03751	-4.83762	-0.822839	-0.741964	-0.736275	-1.94771	-0.901873	-2.01229	-1.56539	-1.39911	-2.4081	-2.42871	-1.29009	1.13074	-1.10425	-0.215728	0.0757741	-0.129954	0.0427746	-2.21696	-1.00024	-0.645701	-0.922625	-0.276506	-2.18063	-2.92803	0.00693142	0.410969	-1.17272	-1.07979	-1.35324	-3.22091	-1.45195	-2.38487	-1.75627	0.19665	0.104125	-1.02639	-0.775455	-1.29434	-0.589365	2.52931	0.43017	0.000229786	0.15046	-2.55354	-1.26595	-2.43264	-0.347037	-1.84095	-1.06974	-1.21224	-1.96642	-0.287548	-0.72243	-1.0286	0.34898	-0.378233	-2.95655	-1.3551	-4.65177	-0.608595	-3.64617	-1.03195	-1.57091	-1.14159	-1.40583	-1.47582	-0.308491	-0.663966	-0.745725	-0.997048	-2.99211	-1.66895	0.186448	-3.91721	-3.51099	-1.68091	-2.39696	-0.269422	-0.556584	-3.16658	-7.0466	-1.25186	-3.43522	-3.24496	-2.46565	-0.656084	-2.00219	-3.44133	-4.6608	-0.846988	-2.94945	-2.04554	-3.49889	-3.26777	-3.19993	-2.20046	-0.356608	-4.3188	-3.19283	-3.34509	-0.236088	-4.29143	-3.86133	-1.25177	-0.95097	-1.56142	-2.74545	-3.19898	-1.08988	-1.14461	-2.03717	-1.65232	-1.03539	-3.25411	-3.02737	-2.26233	-3.12458	-3.52088	-4.7151	-2.21845	-3.68595	-1.84371	-1.45209	-1.58348	-0.863106	-2.65196	-4.83601	-2.27774	-2.49255	-2.56933	-3.21224	-0.0402438	-3.07725	-1.48967	-3.43649	-0.799514	-2.60175	0.138972	-1.40052	-1.07549	-1.96772	-1.87663	1.00735	-0.836404	-2.52913	-2.76318	-3.06515	-3.42726	-2.99738	-2.89111	-3.21042	-3.35343	-1.56347	-1.22627	-1.45667	-0.894935	-3.34031	-1.48528	-1.45206	-4.8303	-3.02445	-2.0836	-1.70116	-1.92793	-3.04665	-3.23676	-4.32524	-2.66609	-3.16842	-0.500689	-5.51486	-2.16647	-1.3672	-1.04102	-2.6897	-3.66168	-1.13264	0.724583	-2.41013	-0.98887	0.837492	-0.204918	-1.74386	-0.582922	-0.342255	-1.19474	-2.6234	-1.76239	-1.67013	-0.299021	-0.199368	-1.93988	-1.64973	-1.62151	-0.0784089	0.249792	-3.12879	-1.68937	-2.28299	-1.53073	-0.876899	0.454916	0.431275	0.349415	-1.61093	-0.895317	-0.714584	0.303403	-0.638039	-0.485671	-0.0849254	-1.29615	-1.33559	0.755233	-0.66383	-1.1827	-0.937905	-2.49644	-0.500047	-1.75547	0.148118	0.203591	-0.327589	-1.34263	0.124773	-1.57153	-0.661499	-0.469711	-1.66676	0.439665	0.231557	-0.789491	0.31454	-2.10776	0.0769133	-1.61416	0.443831	0.256826	-2.576	-2.71877	-0.94242	-0.249569	-3.14901	-1.18607	-3.81237	0.784872	-2.19065	-5.48108	0.288393	-0.333271	-1.03239	-0.025931	-1.14535	-2.0573	-3.91315	0.237397	0.112234	-5.84309	-1.15106	-1.51029	-2.3403	-0.919994	-0.0567477	-2.17225	-1.55154	-0.824172	-2.75662	-3.46006	-3.02768	-1.7643	-0.96694	-0.905896	-1.76787	-0.7779	-1.6851	-1.21481	0.258513	-0.533997	-1.10404	-0.352915	-0.761947	-0.987653	-0.741779	-2.17821	-1.16821	-0.236091	-0.778844	0.339019	-0.73051	-0.517968	-0.128502	-0.777506	-0.713687	-1.04657	-1.29978	0.736397	0.848038	-1.67186	-0.541099	-0.12311	-1.77196	-1.98788	-2.50387	-0.0979358	0.570066	-2.13966	-0.539123	-1.13105	-1.92337	-1.45161	-1.54713	-2.15475	0.0844056	-0.126516	-3.14835	-1.01143	-1.9155	-3.34039	-0.581521	-3.60033	-4.31772	-4.88519	-2.27183	0.528435	-3.59128	-0.624398	-0.903185	-0.363799	-0.845497	-1.90411	-1.97113	-0.0195779	-2.12482	-0.250243	-0.8467	0.675984	-0.148645	-3.57905	-1.18054	-1.67584	-0.299455	-0.0350079	-1.41494	-0.678967	-0.966578	-1.06677	-2.83518	-0.250426	-0.900847	0.501195	-1.87724	-0.495198	-1.13392	-1.84602	-2.37691	-2.19744	-0.501654	-2.14569	1.29647	0.2142	0.758701	-1.29182	1.08326	-0.287746	-0.0680774	-0.547494	-0.813017	-0.386684	-1.45062	-0.397514	-0.58954	-0.864575	0.153183	-0.437749	-1.59417	-1.78565	-0.735036	-1.58087	-1.16897	-0.653889	-1.05589	0.741044	-1.54882	-0.384986	-0.525645	-1.52288	-1.23236	0.599954	0.283477	-0.0856383	0.186153	0.112349	0.945649	-1.32699	-1.33959	-1.70382	-2.96212	-1.63248	-2.80423	-1.25273	-2.36692	-0.115717	-4.1387	-4.93587	-4.11563	-1.73216	-2.38323	0.313936	-3.76469	-3.79745	-3.35488	-4.5768	-1.15468	-2.20145	-0.325704	-0.23136	-1.06434	-2.29767	-0.921898	-0.482792	-0.207843	-0.276703	-1.18905	-0.248827	-1.76588	-0.115753	-0.0742067	-0.37138	-0.755908	-1.36645	0.69931	-1.36382
ELP4	-3.59593	-2.9452	0.15356	-6.17097	-0.160649	-0.125694	-4.75207	-3.85018	-4.92358	-0.958188	-0.425518	-1.11278	-0.943602	-0.690035	-2.66581	-1.21089	0.383196	-1.02958	0.214605	0.284614	-1.09524	-1.74908	-3.28448	-2.33106	-1.16653	-1.99426	-5.44302	-2.31429	-2.47316	-4.68917	-2.13902	-4.75392	-2.03515	-0.959278	-3.45064	0.769384	1.26997	-1.66948	-1.09028	-0.457974	-2.31526	1.08182	-0.863914	-2.05687	-1.12905	1.85054	-0.260958	-1.80593	-1.22674	-1.05082	-2.58692	-1.58676	-0.566122	-1.90832	-0.727056	-0.743127	0.671651	1.48777	-0.117707	-0.162636	-0.742161	1.10136	0.511864	0.30702	-1.39846	-1.15902	1.35811	0.358991	-0.16581	1.92427	-1.83762	1.63271	-1.00248	-0.66288	0.223448	-1.18144	1.28572	1.23668	-1.73272	0.184077	0.264608	-1.40157	-2.76746	-3.05301	0.4143	-0.814589	-0.833144	0.566269	0.804889	-2.88708	-3.86592	-2.32773	-1.1933	-0.0711116	-2.93873	-4.76913	-0.0764328	-1.03168	-0.11856	-0.396802	-2.12796	-2.75679	0.532248	-0.76678	-0.855873	-0.693059	-2.50959	-1.24271	-1.15482	-1.46004	-1.56866	-0.967895	1.45218	-0.219682	-0.907292	-4.98119	-2.14703	-1.26641	-3.66965	-2.34978	-3.05676	-1.51959	-4.1313	-0.634791	-0.88092	-2.20492	-1.77767	-2.31272	-2.4795	0.332402	-1.95306	-0.83562	0.445841	1.10575	0.594189	0.622438	1.43858	-0.50581	-1.96729	0.297757	-2.36909	-0.479125	-1.51557	0.305414	-1.62489	-2.38963	-1.24243	0.469846	-0.786291	-2.43484	-0.192435	-6.47247	-3.65316	-1.1713	-0.770259	1.44686	1.01451	-1.90649	-1.19604	-0.0638628	-0.511273	-0.399616	-0.0890828	0.146168	2.37861	-1.16122	-1.29511	-0.614022	-1.57229	-0.0977611	-0.644819	-2.21894	-1.05724	-0.21488	0.263137	1.35985	-0.179102	-0.637442	1.40253	1.3864	2.00985	-0.177865	1.25052	0.33684	-0.588042	-0.108051	-1.30076	0.142756	-1.28009	0.0202994	0.404392	-0.384849	-1.30785	-2.13319	2.28547	-3.42397	-2.31309	-3.68924	-3.06407	-1.99565	-0.765862	-0.470582	-0.742871	1.98321	-1.71994	-1.48751	-0.293043	0.330435	-0.591091	-0.593014	-3.77794	-1.39416	-0.583124	0.532086	-2.72125	-2.94696	-2.27574	-0.328743	-0.400125	-1.21972	-1.34008	-2.30689	-3.66634	-4.04614	-0.718456	-1.88941	-1.46533	-0.130196	0.0542616	-1.19179	-1.38579	-0.537263	-2.33114	-0.554294	-1.72912	0.0616445	-1.03625	-2.25859	-2.19022	-1.49002	-6.47839	-3.03236	-0.777614	-1.56065	0.0228874	1.94369	-0.509671	-0.943514	-1.54244	-1.82033	-1.97926	-1.32899	-4.01379	-1.68663	-1.60036	0.881499	-0.968099	-1.11344	-1.25316	-1.42907	-1.09692	-3.40453	-0.40989	-2.45144	-4.24131	-4.04397	-1.95843	-0.878912	-2.37601	-1.23411	-0.155837	-1.18919	-0.661622	-1.72227	-2.79991	-4.99863	-0.739205	-1.43023	-4.69862	-2.0559	-4.63237	-3.30922	-3.12307	-1.43549	-6.23059	-3.78599	-0.980469	-2.58971	-0.925452	-1.45179	-3.82458	-0.564911	-0.305565	-4.50004	-1.55372	-1.40883	-0.314863	0.201913	-1.1689	-6.26419	-0.460786	-0.912381	-5.50827	-2.55546	-0.133672	-2.97966	-1.61091	-4.44238	-4.89562	1.66422	-4.82852	-0.988804	-1.08881	-1.70159	0.402796	-4.12509	0.388445	-0.767683	-0.302917	0.18389	1.4138	0.670133	-0.0880392	-0.517271	-1.59173	-0.284201	-0.0392028	-0.329656	-2.08009	-6.17955	-2.25799	-0.167244	0.0212144	-0.932961	-1.07309	-0.87887	-2.77625	-0.743908	-0.283046	0.20794	-0.966403	-1.57566	-0.94235	-0.683345	-1.29103	-1.98094	-0.641763	-0.494056	-0.701086	-1.37264	0.213228	-2.28904	0.129909	-0.142433	0.430569	0.0109387	-0.913672	0.0296724	-0.230028	-0.574441	-0.696263	-0.077456	0.0271808	0.150969	-0.351293	-1.12829	-1.4855	-0.652359	-1.9642	-0.111927	-0.867063	-0.984662	0.0184385	0.108852	-0.438221	-0.724919	-0.70688	-2.30258	0.428558	-0.786797	-0.185941	-4.42397	-1.65489	-3.81897	-2.13092	-0.47041	-0.928416	-1.11008	-2.28221	0.568341	-2.29052	-0.681493	-1.41525	0.299254	-3.31817	-1.30503	-0.184624	-1.93164	-1.39015	0.998858	-0.663872	-1.81779	1.59714	0.214275	-1.07476	-1.24901	0.922282	-0.922747	-1.07489	-0.339139	-0.520396	-0.306712	-0.165004	-1.46755	-2.16425	-1.21719	0.0933376	-1.201	-0.489765	-0.169971	-1.5709	-0.806673	-1.11371	-0.642887	-1.2852	-1.76952	2.05079	-0.519963	-0.900463	-2.80707	-0.283706	0.0418139	1.60703	-0.386186	-3.39414	0.424035	-0.045905	0.125034	-0.119078	0.319409	-2.34429	-1.55053	-4.95871	-0.0889359	-3.9539	-0.138549	-1.52326	-0.372413	-1.02701	-0.507382	-0.0855979	-1.37218	0.391896	-0.474322	-1.51839	-1.63205	1.19962	-3.78502	-3.75118	-1.24853	-3.73543	-0.572147	-1.49328	-4.10803	-5.76679	-0.495451	-3.16342	-3.17898	-2.88401	-1.41625	-6.37081	-2.79162	-3.42572	-1.46304	-2.59271	-2.34283	-3.01459	-2.03454	-3.95012	-3.13591	-1.82425	-5.18215	-2.61834	-4.58187	-0.314559	-4.20197	-1.7438	-1.6521	-2.03452	-1.40531	-4.57402	-2.58141	-1.85357	-0.496922	-2.37762	-2.35651	-0.651564	-3.60208	-3.99311	-3.87346	-2.27582	-2.33187	-3.0901	-3.73526	-3.02096	-2.28777	-0.883603	-2.55402	-2.61341	-0.433735	-2.57449	-2.77418	-3.5674	-3.95716	-2.13547	-0.967044	-2.51088	-1.43494	-4.78007	-0.218691	-2.35251	-0.703649	-1.20778	-1.31427	-1.0663	-1.14154	-0.878116	-1.57594	-4.76638	-1.19508	-3.16516	-4.35082	-4.04301	-0.647265	-1.79345	-2.84746	-3.14516	-3.43874	-3.69693	-2.75762	-4.34343	-2.78111	-2.66348	-2.72498	-3.60861	-2.68697	0.382638	-3.5063	-4.30405	-5.98734	-6.5028	-3.90317	-2.02045	-2.246	-5.09559	-3.07	-0.877411	-2.28114	-1.24822	-0.744441	-0.719443	0.0430676	-2.70477	0.185103	0.693194	1.00259	-1.30814	-0.097035	-0.745849	0.0874925	-1.5645	-0.978419	-3.09712	-0.264126	-2.63787	-0.875306	-0.76858	-0.865595	-2.2719	-1.34947	-2.76956	-1.03472	-2.06863	0.816233	-1.11017	-1.45304	0.855546	-1.18148	-0.986982	-0.0694253	0.721173	-0.0193518	-0.48061	0.403056	-2.30036	-0.28788	-1.96069	0.834944	-1.03868	-0.952132	-1.79271	0.709617	-1.11904	0.86564	-2.39552	-2.96618	0.418503	0.783677	-0.541266	-0.681153	0.917464	-0.20037	0.264954	0.110257	-1.46893	0.977097	0.237914	0.779244	-0.709399	-0.519683	-0.689416	0.348536	-0.106721	-1.86889	-0.283653	-0.227318	-5.22186	-1.14701	-3.43626	0.971709	-2.65227	-3.55348	-1.17357	-1.37195	-3.11672	-1.53527	-1.33802	-1.01755	-0.918852	-0.686462	-2.87819	-4.52643	-1.68784	-1.55281	-1.74884	-0.897005	-1.16064	-0.048487	-0.863871	-2.13181	-3.21506	-3.80223	-4.97785	-1.40341	-1.83807	-0.955622	-0.0484795	-1.20397	-2.12881	-3.12113	-1.65876	-1.91368	0.136578	-2.81142	-1.12534	-0.637233	-0.134096	0.892392	-0.709996	-2.03273	1.82584	-0.330766	0.189285	-0.862152	-0.556463	-0.962114	0.20954	0.222551	1.4352	1.12989	-1.63695	-3.06129	-0.195483	0.073394	-1.91726	-0.994555	-3.03479	1.46555	1.25401	-2.32319	0.371868	-1.7926	-0.000578745	0.0536877	-1.49856	-1.54055	0.747124	-0.310404	-4.23056	0.328219	-2.79678	-4.28187	-2.17115	-3.40446	-7.08553	-6.10293	-1.97291	-1.40493	-4.06719	-1.84219	0.856368	-1.17361	-0.365967	0.555563	0.408377	-0.113647	-0.195193	0.903234	-0.95398	-1.10524	-2.05979	-2.52484	-1.36277	-1.4597	0.254317	-1.51943	0.29104	-0.824004	-0.488141	-0.0376844	-0.867512	0.638098	-0.422347	0.84278	-1.2294	-0.236141	-1.107	-0.12596	1.52885	-1.49757	-0.79916	-3.88857	-1.42743	0.790515	-0.951712	0.756267	-0.275269	-1.21537	1.18105	-1.97495	0.209356	0.499943	-0.331962	-0.0819117	-0.584895	-0.500868	-0.138616	-0.601852	-1.9411	-0.524226	-0.352484	-0.747867	-0.79616	-0.853924	-0.775464	0.124812	-1.329	-0.0253053	-1.14549	-3.36934	0.548187	-2.08621	1.21449	-0.416177	-0.778287	-0.323125	-2.26216	-0.763968	-1.46315	-0.0811648	-2.67144	-3.76203	-3.97374	-1.44501	-2.20545	-0.359829	-5.6637	-5.21885	-1.65512	-5.57326	-3.18275	-1.13539	-4.04722	-4.78078	-3.37824	-4.92692	-0.934978	-0.121063	0.0645873	-3.21588	0.498728	-0.174112	-2.46769	-1.10697	-1.76294	-0.909625	1.79757	-0.709923	-1.85965	-0.98241	0.904345	-0.502952	0.315928	0.471182	0.0891478	-0.406885
XPO5_2	-3.48877	-1.93029	-0.515783	-4.25454	0.359502	-0.0483654	-5.39542	-3.97946	-5.20341	-1.40589	-1.52362	-0.262504	-0.14842	0.158882	-1.65649	-0.740318	-1.13134	-2.52051	-0.238258	-1.55731	-1.63257	-0.432591	-0.116749	-1.66854	-2.55315	-0.245987	-2.97886	-1.7453	-1.09829	-3.71709	-1.75072	-4.36783	-4.63446	-1.64476	-3.35887	0.941864	1.30729	-2.08058	-0.909698	0.0377663	0.766544	0.390895	-0.171876	-2.28403	-0.663149	1.35914	-0.573318	-1.57407	-1.48505	-0.76306	-2.59622	-2.4528	-0.111419	0.320174	0.179778	0.696225	0.0825619	1.15895	-0.245794	-1.94055	-0.494068	0.409895	1.0907	0.346424	0.179632	-1.69939	0.0429261	-0.128104	-1.8478	1.21003	0.995941	1.92357	0.411079	-1.93055	-1.64362	-0.618017	-2.35442	-0.353821	-0.253763	0.902555	-0.488798	-0.425282	-1.07756	-2.95789	1.0278	-2.87737	-1.93136	-0.13192	-2.26372	-1.51317	-0.817185	-1.52058	-2.30747	0.469291	-1.55982	-4.19205	-0.169009	-0.321948	-0.143885	0.645189	-1.11125	0.0583818	-0.940221	-2.26488	-0.208227	-2.24816	-1.51445	-0.483734	0.223607	-2.32162	-3.11169	-0.345132	-0.290814	-0.587932	-1.32212	-2.68337	-4.59136	-1.21205	-2.10487	-2.05299	-1.66108	-1.14642	-1.75314	-0.983446	-0.60213	-0.773675	-2.49251	-0.115386	-0.00832914	-0.347785	-0.527163	-0.450471	-0.345042	0.338908	0.960693	0.273035	0.95706	-0.610898	-0.448364	0.456792	-2.3583	-1.01747	0.663692	2.64152	-1.71251	0.173297	-3.23526	-0.449293	0.168923	-2.57017	0.443753	-5.25983	-0.611498	-0.0716432	-2.01068	0.337281	0.808229	-2.38349	0.335332	-0.377041	-1.06343	-0.914061	0.624089	0.711532	0.865602	-0.279398	-0.442621	0.671216	-2.46208	0.110679	-0.0220009	-1.47483	-0.756385	0.950102	1.0905	1.50681	0.581672	-2.04012	1.27877	2.24245	1.01032	1.99133	1.311	1.95071	0.399894	-0.62129	-0.0734042	-1.10818	-1.64277	0.107241	-0.0501903	0.371616	0.0598614	-0.182529	-0.30335	-1.8206	-0.818236	-2.0209	-2.22568	-2.1912	-0.423634	-0.0559954	-1.49892	0.865324	-1.03181	0.332074	0.390064	-1.81404	-1.04932	-1.00014	-1.60498	-0.907316	-1.26462	0.733297	-3.75362	-1.05432	-1.28482	0.734986	-0.634517	-0.929293	-2.11254	-2.11511	-0.515887	-3.2237	-0.0726927	-0.963072	-2.34933	-0.00958477	0.216585	-0.810696	-1.65557	0.188227	-1.32142	-0.517906	-4.43059	-0.692126	-0.344068	0.904448	-1.62085	-0.61705	-7.92708	0.000256407	0.546115	-1.00994	-0.00801832	1.2578	0.373666	-0.949363	-1.01938	-0.69024	-0.517501	-0.59805	-3.68493	-2.07055	-2.09004	-1.48196	-0.927567	0.196407	-1.91545	-3.04459	-3.49084	-2.42297	-3.25383	-2.63384	-2.95056	-1.92334	-1.60174	-1.4891	-1.99867	-1.13702	-1.96901	-2.31345	-0.320406	-1.25402	-4.15259	-3.39292	-2.0237	-1.8367	-2.90762	-1.58153	-2.43632	-3.6071	-1.35217	-0.556384	-2.68345	-1.67571	-1.42038	-2.18198	-0.526916	-0.779107	-0.329871	0.86197	1.24575	-1.01817	-1.90193	-1.33035	-0.600931	-0.29828	0.066638	-4.72499	-1.18215	-1.11753	-5.64034	-1.85674	0.302271	-3.6849	-0.868263	-4.50794	-1.41417	-0.261685	-4.00298	-0.1176	-1.60533	-3.28816	0.76176	-3.94095	-0.372576	-0.114633	-1.15519	-0.213103	0.115278	1.5067	0.0996224	-1.6665	-1.80121	1.08687	-0.310485	0.666414	-0.994213	-6.25487	-3.76227	0.110002	0.370772	-1.78615	-0.729347	-0.306118	-1.45423	-1.71453	2.57947	0.255405	-1.25945	-2.04752	0.0393674	-0.246181	0.256007	0.763716	-0.488124	-0.237263	0.544211	0.404712	-1.21313	-2.43937	-1.65513	-1.46065	-0.853315	0.697176	-1.2324	1.31059	-0.644994	-1.72111	-0.760661	-0.127091	0.413429	-1.68858	-0.623416	0.801876	-0.916181	-0.179865	-1.79359	-0.902777	-0.808325	0.100406	0.487864	-0.0283752	-0.229359	-0.4947	-1.39083	-1.72287	0.963604	-0.413265	-1.58056	0.641447	-1.40414	-3.3908	0.35036	0.709864	0.302128	-2.98421	-0.29421	0.0937109	-0.677883	-0.0173117	-2.3626	-0.671427	-4.34344	-0.127094	-0.967354	0.351972	0.194044	-1.58761	-0.213599	0.298273	1.3239	0.0334416	-0.744459	-1.63332	-0.544115	0.456578	-0.482552	-0.630407	0.898101	0.0992331	0.0786512	-1.41528	-0.906229	-0.731067	-0.822102	0.188757	-0.300055	-1.51693	-1.01494	0.337194	-2.61177	0.508929	-0.250088	-1.72181	0.873185	0.492379	-2.21478	-1.25767	-0.432519	-0.388797	0.870548	-0.809325	-2.20228	-2.76635	0.0493264	-0.349492	-2.15054	-1.74652	-1.22989	-1.2254	-5.15663	0.382478	-0.66794	-0.251652	-1.2707	0.0276374	-2.19476	-0.956612	0.460838	-0.677273	-1.16062	0.0373906	-0.0102283	-0.582483	-1.598	-2.93343	-3.31497	-0.622159	-2.04737	-0.694133	-2.62465	-1.95142	-4.17973	0.0788562	-2.64071	-3.26497	-2.7878	-1.09145	-2.13685	-4.08052	-2.75317	-0.834999	-2.40267	-2.7152	-3.71966	-2.2717	-4.22665	-2.24169	-1.74034	-6.85296	-2.02833	-3.45584	-0.481083	-5.14504	-1.91808	-1.79729	-2.50671	-1.44289	-4.01179	-2.22401	-1.40012	-1.54892	-1.02036	-2.5772	-1.65658	-2.22177	-3.65851	-3.4969	-3.52028	-2.56246	-1.72132	-2.47437	-3.43962	-2.64901	-1.19988	-3.02484	-2.55448	-3.02932	-3.7688	-2.32236	-3.04953	-1.75391	-2.01594	-0.40306	-2.34045	-1.15034	-2.7519	-2.91024	-1.82598	-0.546202	-2.08787	-0.752328	-0.40886	-1.58895	-0.50846	-2.23451	-4.0873	-1.58976	-2.5457	-2.15595	-1.6488	-3.21572	-2.81581	-2.77318	-0.684966	-2.13614	-3.06367	-1.36626	-3.06268	-1.62338	-2.46262	-4.71793	-3.02136	-4.08677	-1.29364	-1.48002	-4.91508	-4.05488	-3.99407	-3.50875	-5.84825	-0.413229	-4.44003	-2.90317	-0.357997	-1.90796	-3.12238	-4.04134	-3.16676	0.159655	-2.53789	1.46573	-1.27782	-0.0908902	-0.315148	-2.36306	-0.976726	-0.175188	-0.914804	-0.517138	-0.30436	-0.767849	-4.73255	-0.623435	-4.04804	-1.84387	-1.00498	-1.23886	-0.975346	-3.02395	-1.38789	0.652558	-1.98675	0.604887	3.84935	0.572842	-0.576678	0.501433	-0.662341	0.0577239	-1.3866	-1.98439	-0.759386	-0.478818	-1.01492	0.673768	-0.787161	-0.316904	0.213631	1.14722	1.32394	-1.29814	-0.0690911	-0.813891	0.0210111	0.121744	-0.917344	-1.1626	-0.313208	-0.549524	0.138833	0.308817	0.362712	-1.11403	-0.0605832	0.310909	-0.889606	-0.230727	-1.90192	-1.24542	0.294671	-3.73215	-0.145685	-0.778279	-2.95264	-0.740127	-3.94843	-0.53046	-0.916428	-3.5887	0.421028	0.726765	-1.15827	-1.41114	-0.841828	-0.710536	-1.22037	1.3399	1.33976	-5.11736	-1.59535	-1.80275	-2.54607	-0.720759	-0.35893	-0.167539	-1.14415	0.149101	-1.65291	-2.83242	-2.50954	-0.840802	1.21701	-0.352929	-1.24571	-0.0948909	-2.15001	1.22882	-1.9516	-3.78159	0.149118	-0.875575	-0.26433	-1.96105	0.284671	0.513686	-1.24782	-1.90726	-1.16252	-1.12782	-0.330892	-0.156276	0.458415	-1.5315	1.09265	-0.918864	-0.0196227	0.937876	1.37008	-1.557	0.424296	0.994483	-1.99157	-2.11717	-4.24842	0.613397	0.117579	-3.29702	0.156625	-0.838742	-1.51897	-1.51889	-0.639322	-2.53601	0.498813	1.13988	-2.66499	-0.515477	-1.97373	-4.97979	-2.44613	-1.94391	-4.56253	-6.65357	-1.27067	-1.24532	-4.62519	-0.0527879	-0.640873	-0.997069	-0.156788	-0.87291	-0.607857	-0.984086	-1.36818	-0.655139	0.909435	0.130406	-0.563994	-4.11843	0.0108432	-2.44633	-0.129325	-1.25329	-0.606455	-1.07387	1.76795	0.394865	-1.61142	-0.188026	-0.339873	0.830929	-0.903122	0.0467625	-0.700051	-0.540666	-0.0734515	-0.396125	-0.956419	-1.26882	-0.842031	-1.32466	-0.104206	1.63403	-0.249079	0.10956	0.0690716	1.08361	-0.637476	-0.821704	0.547152	-0.283054	-0.578804	0.23851	1.03301	-0.774809	-1.72138	-1.38165	-0.482767	1.18862	0.333131	-0.816507	-0.959542	0.868692	1.08594	-2.95673	-1.0898	-2.40783	-0.0732555	-1.13762	-0.209457	-1.36746	-0.129681	-1.45711	-0.770651	0.15616	-0.611232	-2.35837	-5.10008	-1.5166	-5.33072	-0.990006	-4.05133	-0.0590693	-4.63849	-4.46825	0.861429	-4.29259	-0.475809	-1.33487	-2.80962	-3.63702	-4.6993	-5.34405	0.0244162	-0.987879	-1.48654	-1.68124	-0.382479	0.258997	-0.731522	-1.00276	0.254338	0.0846139	-0.811039	-0.0119676	-0.778524	1.04948	0.0207894	-0.854214	1.98606	-0.214287	-0.202837	0.992306
CUL1_2	-4.71598	-2.01645	-1.53548	-4.54455	-0.22218	-1.4819	-5.84426	-4.47368	-3.20804	-2.8855	-1.59967	-3.32784	-1.74033	-1.15723	-1.45771	-1.52417	-1.38594	-1.2788	-0.467826	-0.792561	-2.84733	-2.51028	-0.742405	-1.37276	-2.10706	-1.95663	-4.41774	-3.01519	-4.04161	-2.79511	-2.17619	-4.33844	-3.88797	-2.10404	-3.06916	-0.971053	-1.01772	-3.82773	-1.62341	-0.569807	-0.115232	-0.916134	-1.34436	-2.40226	-0.87888	-0.883222	-0.852684	-2.46769	-1.39557	-1.55913	-0.924541	-0.209311	-0.68935	-1.45648	0.311569	-0.142833	0.640088	-0.880943	-2.89381	-0.779663	-0.332821	-0.558647	-1.96233	0.0162419	-0.387816	-2.8044	-2.09394	-0.886529	-0.358088	-0.836978	-1.2007	-1.04309	-1.16846	-1.65381	-1.15052	0.460734	-0.350002	-1.14947	-0.753543	-0.320006	-1.53257	-1.41765	-3.23992	-1.74393	-0.515982	-3.87522	0.25867	-0.86228	-0.687421	-1.16364	-1.46996	-1.90929	-1.76749	-0.475473	-0.933794	-2.87367	-1.16265	-1.95632	-0.728602	-0.508492	-1.8387	-0.704039	-1.25099	-1.74602	0.0368225	-1.83109	-0.418412	-0.43866	-1.34274	-1.86459	-2.51622	-1.23958	-0.939518	-1.9097	-0.658008	-3.2203	-3.15706	-1.20081	-2.02503	-1.46203	-2.06005	-3.35627	-4.53229	-1.94522	0.0361318	-1.1987	-0.636666	-3.50572	-0.70326	-0.897842	-1.87268	-2.37056	-0.394029	-0.600621	-0.141534	1.0507	-0.72558	-0.245229	-1.20173	-0.720882	-1.89756	-0.739402	-1.02463	-0.216201	-1.32604	-1.54943	-2.07007	-1.10374	-0.831273	-1.84289	-1.44377	-5.21606	-3.17415	-1.01616	-0.699768	-0.991216	-1.13806	-1.24093	0.232882	-0.801493	-0.498094	-2.95369	-0.90683	-1.60499	-1.40605	-1.85759	-0.771815	0.196861	-0.403636	-1.9505	-1.43095	-0.302898	-0.508976	-0.22893	0.082626	-1.08244	-1.34897	-1.80463	0.882665	1.14227	1.97475	0.226376	1.05451	1.03417	0.662227	-1.25079	-1.52092	-1.76773	0.178113	-2.35221	-0.908688	-0.411729	-1.7419	-0.836723	-2.1175	-3.46552	-2.10601	-2.10662	-4.55148	-0.882799	-0.883165	-1.08042	-1.82976	0.391774	-0.518625	-0.412601	0.350424	-0.665957	-1.0763	-1.57159	-2.72341	-2.05255	-0.144785	-0.263783	-0.870075	-2.24481	-2.25927	-0.795255	-2.10494	-1.39318	-0.753597	-1.40764	-0.103539	-0.64226	-0.366477	-1.58904	-1.24603	0.262843	0.235202	-1.47864	-1.93078	-2.08013	-0.852526	-0.358101	-2.84535	-0.366634	-0.266444	-1.77395	-3.22146	-0.0769972	-4.03572	-0.623954	-2.12054	-2.38904	-0.710824	-1.76847	-0.960321	-2.06113	-2.84183	-1.41697	-1.28622	-0.8859	-3.56568	-2.12019	-2.53578	-0.638265	-0.850429	-1.31786	-4.32877	-3.65816	-3.12348	-3.28538	-2.53267	-1.51407	-3.8274	-1.88724	-2.26555	-2.21145	-3.65391	0.153551	-1.24371	-2.34959	-1.80377	-1.38591	-2.07983	-3.09209	-1.86019	-2.67875	-3.30058	-2.51728	-3.79694	-2.05035	-1.45154	-2.20598	-5.66653	-3.28325	-2.42466	-1.76172	-0.31385	-2.13349	-0.634952	-0.702233	-0.796676	-1.76354	-2.13344	-1.2209	-0.797918	-1.51711	-1.53737	-5.25963	-1.07508	-1.79516	-6.18409	-1.8838	-3.69958	-1.61181	-2.33693	-4.51288	-2.95625	-1.0837	-4.91217	-0.26494	-0.292586	-1.67062	-0.685612	-2.68247	-0.854044	-1.22272	-0.672587	-0.815589	-0.783961	-0.822837	-0.450304	-2.45698	-2.46236	-0.780631	-1.02037	-1.25017	-3.54347	-4.58963	-1.72862	-2.72112	-1.161	-0.0342933	-1.97548	-0.0430846	-2.89636	-1.70677	-1.06031	0.583544	-0.810836	-2.29864	-1.40292	-2.25469	-0.165383	0.321218	-0.521548	-0.308543	-0.535187	-1.65299	0.0121062	-2.41451	-0.363766	-0.00258611	-0.681155	-0.635803	-2.52119	-1.20131	-2.26948	-2.21132	-1.64094	-1.302	-1.27488	-0.103837	-0.0519677	-0.611041	-1.37376	-1.93828	-0.289334	-0.222601	-0.443038	-1.15617	-1.23285	-0.492763	-1.03966	-0.552181	-1.97384	-2.3188	-0.344191	-1.42314	-0.812222	-0.984387	-0.809896	-3.04538	-2.27723	-1.17985	-0.999563	-1.80923	-2.14275	-2.34863	-1.00211	-1.0322	-2.0888	-1.86892	-2.1504	-0.00717786	0.704313	-0.848266	-0.850624	-0.488723	0.115594	-0.942983	-1.75238	-1.23554	-2.377	-0.485567	0.742907	-1.075	-0.685824	-1.95815	-0.454458	-0.789474	-1.57806	-0.963694	-0.255022	-0.655974	-1.5556	-0.742444	-1.66873	-0.710491	-1.29477	-1.25466	-0.979736	-1.89403	-0.237612	-1.97235	0.0585648	-1.30979	-1.43597	-1.83563	-1.54529	-1.3294	-0.559626	-0.342666	-2.77509	0.167514	-2.45018	-0.904014	-1.47753	-2.37898	-2.19665	-2.54795	-3.00391	-0.0420269	-2.60862	-1.55591	-1.55183	-1.87048	-2.5637	-2.36005	-0.926168	-0.761134	-0.0854131	-0.831037	-0.238631	-1.41169	-2.12603	-3.2375	-2.70187	-1.495	-4.41208	-1.92139	-2.12715	-2.77019	-4.76389	-1.38043	-4.06998	-5.42051	-4.93107	-1.64799	-2.90052	-4.956	-4.76252	-2.99857	-5.62422	-2.38464	-4.9892	-4.01243	-3.8397	-2.33396	-1.96217	-7.75672	-4.61107	-3.37868	-1.48452	-4.722	-3.63723	-4.35643	-1.94086	-3.32432	-2.92485	-2.92536	-2.72314	-1.87021	-2.55213	-2.20479	-0.25004	-4.33329	-3.41687	-2.97116	-2.62537	-2.69628	-2.3073	-3.90719	-2.85095	-3.92747	-2.22932	-2.32447	-1.97905	-2.72262	-4.76591	-2.92172	-2.76189	-2.96417	-3.50438	-0.464758	-4.05948	-2.25987	-1.3186	-1.59579	-1.86788	-1.43829	-1.70302	-2.39645	-1.40615	-2.7748	-0.888031	-2.28971	-3.21652	-2.46788	-2.23414	-3.7269	-3.36118	-3.59527	-1.73692	-4.28356	-1.81694	-1.6211	-3.57258	-1.01956	-3.57057	-2.59722	-3.54725	-4.01291	-3.75597	-3.26171	-0.906111	-2.87374	-4.57424	-3.79971	-5.18563	-2.88137	-4.71812	-2.36326	-6.12121	-2.94993	-2.2958	-0.943666	-2.60693	-3.13875	-2.18336	-0.778499	-3.06093	-2.47501	0.0858587	-0.286636	-2.31404	-1.81279	-0.814193	-1.35043	-3.10673	-1.11129	-1.5425	-1.50668	-0.905451	-1.3398	-1.91432	-2.13424	-2.98987	-1.40884	-2.51562	-1.92511	-2.32709	-2.2491	-0.304897	0.117993	-0.488072	4.82921	1.32551	-0.923841	-0.579747	-0.0345715	-1.38264	-0.201445	-2.50509	-0.748919	-0.592284	-0.615416	0.503219	-2.40102	-1.14744	-2.0619	-1.22099	-1.63634	-0.972229	-1.0014	-2.9376	-1.47531	-0.783991	-1.17222	-0.957891	-2.96011	-1.33926	-0.688391	-0.374035	-0.763987	-2.57647	-0.530501	-1.0042	-1.12176	-0.869967	-0.597681	-2.38792	-2.82741	-2.29142	-2.98846	-2.75998	-1.11114	-3.90938	-1.28454	-2.13082	-4.47244	-0.305754	-1.72068	-1.82349	-0.372693	-2.73664	-1.88773	-1.84031	-1.09515	-0.318748	-4.54943	-3.19541	-1.49801	-2.45465	-0.611164	-1.57579	-1.71579	-0.538966	-1.42492	-1.21639	-3.78948	-3.90761	-1.08832	-1.7206	-0.0507917	-1.31235	-0.496115	-1.74094	-1.21763	-1.83237	-2.76697	-0.824689	-3.40002	-2.22133	-1.99008	-0.665836	-1.73142	-1.09878	-1.87451	-1.30813	-0.520473	-0.469767	-0.895018	-3.19555	-2.67099	-1.83572	-1.66464	-0.87757	-1.28951	-0.271048	-1.06027	-1.19163	-1.2919	-2.05251	-1.54321	-1.67606	-1.44184	-1.66987	-0.142343	-0.29808	-1.59795	0.478436	-1.13225	-0.232228	-2.10246	-2.02845	-1.20902	-1.71574	-1.59039	-3.14281	-3.86235	-3.28185	-4.24654	-5.12354	-3.23879	-3.62339	-1.19215	-4.6798	0.294806	0.572611	-3.43924	-0.734216	-0.0482222	-0.630614	-0.374539	-2.46003	-1.78658	-2.80455	0.179886	-0.979371	-3.9876	-0.707848	-2.96278	-1.37906	-1.75302	-1.42519	-1.48233	-2.22023	-1.58851	-1.88555	-0.792213	-1.44506	-1.53524	-0.499813	-1.88802	-1.48988	-1.34041	-1.90646	-2.83322	-1.66121	-2.37121	-1.21805	-1.2835	-0.686791	-0.753817	-0.107573	-0.835799	-1.57822	-0.745479	-1.68926	-0.423552	-0.67212	0.258124	-1.84233	-0.517317	-1.60578	-1.04114	-2.3763	-1.01688	-1.05153	-0.981163	-1.61075	-1.01481	-0.580296	-1.42189	-1.67979	-1.33478	-1.1499	-1.78178	-2.27346	-1.08452	-1.18801	-1.70953	-1.86683	-2.37882	-1.99525	-1.77394	-0.841534	-3.01862	-3.48637	-2.90389	-5.51662	-2.97644	-4.82846	-1.08346	-4.53876	-5.16785	-1.74465	-2.1119	-3.31852	-1.20552	-2.95939	-4.18623	-3.99569	-2.53996	-0.640657	-1.74474	-1.61578	-1.04824	-2.17366	0.0813152	-1.49523	-0.844736	-0.0684582	-1.37834	-0.600209	-0.998896	-1.01162	0.252604	-1.3581	-1.29148	-1.05979	-0.901534	-2.11681	-0.357951
RBBP4_2	-5.3859	0.0169022	-0.144285	-4.79978	-0.0800622	0.640931	-4.85927	-3.15114	-4.58995	-2.3002	-2.01866	-1.56515	-3.43306	-2.62103	0.318086	-1.04609	-1.10529	-1.74396	0.19561	0.437456	-0.938894	-1.43101	-0.671373	-1.27341	-2.80556	-1.95036	-3.19185	-2.67848	-0.678019	-2.88098	-2.18023	-2.30228	-2.02442	0.235293	-4.82804	0.290565	0.180035	-3.65289	-0.324448	0.422706	1.86686	-0.13342	-0.0608491	-1.83559	-0.014405	1.37352	-0.0739349	-1.00162	-1.39392	-0.433407	-1.36089	-0.196494	-0.846691	-1.41106	1.30989	-1.17758	0.491479	0.0925845	-0.828372	0.976832	0.938739	0.698242	0.635658	-0.446771	0.380099	-1.98984	-0.606754	0.889055	1.10505	-0.187123	-2.38483	0.927777	-0.000282128	-0.398008	-1.35324	0.31298	-0.272204	-0.183808	-0.406211	-0.74173	-1.42494	-0.526579	0.132965	-1.04163	0.1829	-0.874551	-0.138267	-1.13368	-0.27483	-1.01167	0.0472069	-0.956267	-0.0903179	-0.41516	-1.04495	-3.96293	-0.724622	0.780037	-0.691679	-0.777145	-0.454464	-0.297901	0.0351167	0.115551	-0.633505	-1.36469	1.00425	-2.51323	-1.78305	-2.16268	-2.97249	-0.76153	-0.264284	0.798959	-1.78657	-3.23769	-3.85865	-0.773082	-2.16726	-0.638755	-2.50439	-1.1365	-3.75637	-0.619425	-1.10833	0.0120988	-0.779401	0.118336	0.156108	0.219923	-1.11791	-0.455088	-1.03056	1.39303	0.835993	1.95036	0.717375	-0.782816	-0.339093	0.396076	-2.86099	-0.441546	0.0421701	-0.688759	-0.486529	-1.01019	-3.41196	0.945871	0.625408	-2.23055	-2.07101	-4.047	-3.31648	0.148707	-0.627919	-1.04166	0.0315918	0.702957	0.118878	-2.74851	-0.191842	-0.15564	-1.43238	1.17847	1.5428	-0.504616	-0.757064	1.16594	-0.126365	-0.0297701	0.308101	-0.955155	-0.638559	0.443524	0.161396	0.887404	-0.54302	-0.747364	1.94422	2.71331	1.74142	3.07248	1.8876	2.06186	1.05058	0.30859	-1.63913	-0.437877	-0.99862	-0.742861	-0.543764	0.484201	0.160951	-0.236659	0.589298	-1.42508	-0.887355	-1.1661	-3.31548	-2.49245	-2.04493	0.335743	-1.89651	1.12006	-3.28563	0.12778	-1.13564	-0.0627669	-0.89688	-1.42329	-0.308991	-3.85659	1.07484	0.666532	-0.782858	-1.7695	1.21028	-0.216282	-0.504566	-0.570343	-0.331308	-1.93581	0.627723	-2.99866	0.0955372	-0.338217	0.854675	0.135695	0.0959868	0.511286	-0.878315	-0.813202	-0.720832	-1.20637	-1.2037	-2.30125	-0.402293	0.197474	-2.47507	-0.160879	-6.39012	0.636475	-0.38882	-3.89642	-0.0099209	1.8922	-0.15165	-1.14011	-1.28241	-1.01786	-1.34126	-1.21293	-3.70667	-1.51343	-2.53984	-0.224086	-1.09926	0.0473417	-2.33092	-3.44118	-2.23243	-4.40383	-3.25542	-1.48002	-3.72496	-2.8595	-1.45306	0.161485	-3.02724	-0.441739	0.90113	-1.2735	0.0115839	-2.79761	-2.34667	-3.5475	-1.13547	-2.47692	-2.51863	-2.1489	-3.84295	-2.77194	-2.59081	-2.39789	-4.36402	-3.57096	-0.925271	-0.544721	0.830854	1.27874	-0.747914	-0.31922	-0.588685	-0.910045	-0.464594	-2.8904	-0.423616	-3.20501	0.110995	-3.73322	-1.79198	-0.782992	-4.32101	-3.57215	0.532395	-3.28386	-1.83382	-6.72481	-1.80677	-1.23699	-4.61085	-0.257101	-1.81839	0.2683	1.32202	-4.59319	-2.20752	-1.4237	-0.527715	-1.90562	-0.26853	0.649705	-0.201773	-0.829993	-2.20439	-1.78955	-0.1535	-1.00148	-1.67839	-2.7981	-2.21279	-2.85995	-0.331359	-0.626623	-1.48659	1.96528	-0.255723	-1.28575	0.838398	-0.442723	-0.0186443	-1.1154	-0.804297	0.498243	0.035537	-2.81114	-1.24684	0.00706825	-0.468097	0.926976	-0.170002	-1.55568	-0.53594	-0.581723	0.278035	0.590833	0.379134	1.28493	-1.80152	1.89889	-0.638598	-0.211183	0.440751	-0.0828286	-0.72297	0.514486	0.92677	-1.43917	-1.92613	2.49938	1.42699	-0.909741	-0.285924	-0.375504	-1.89515	0.633841	-0.329332	0.0512994	-0.784172	-0.60282	-0.808653	-1.19033	-1.29771	-1.09504	-0.313783	-0.203137	-1.78156	-1.26572	-1.76995	-0.522346	-0.908941	-1.35063	-0.433385	-0.870676	-2.28346	1.24164	0.806507	0.22327	0.402618	0.851588	-0.221599	-0.632675	0.0672979	1.03491	-0.246345	-1.11432	-1.42392	0.257609	-0.846874	1.26174	-1.0013	-1.58824	-0.711592	-0.432614	-1.01145	1.78984	0.257831	0.091264	-0.183878	-0.695311	-1.686	-0.215157	-1.40466	0.302504	0.275071	-0.190028	0.821135	-1.30263	-0.431267	-1.34637	-0.673131	-2.0173	0.59522	0.0472151	-2.93957	0.674089	-0.084462	-0.234507	0.143667	0.226128	-0.95355	-1.23588	-4.90107	0.664763	-1.78318	-1.03446	-1.95727	1.11588	-0.993154	-0.266975	-1.37477	-0.825479	0.704075	-0.130657	0.73159	-0.267823	-2.35068	-3.39759	-2.36917	0.55992	-1.86902	-0.928806	-1.43587	-2.82482	-4.16021	-2.55576	-4.03637	-2.1702	-4.10776	-1.55436	-0.715321	-3.28539	-3.49062	-0.91865	-6.20679	-0.482454	-3.89791	-2.20342	-2.27295	-3.55213	-2.87109	-6.97168	-2.42039	-3.40386	0.899048	-3.92689	-1.83452	-0.27128	-1.70768	-0.345674	-2.65011	-2.26674	-2.27255	-0.550151	-2.22945	-2.65684	0.31787	-2.47854	-3.03576	-2.0542	-1.70775	-1.74469	-1.82997	-2.28534	-3.39603	-3.63882	-2.21976	-1.48192	-1.39267	-1.04006	-4.25144	-1.39999	-2.72328	-2.67173	-3.11896	-0.0018921	-2.07055	-1.93165	-1.84697	-1.0052	-1.45719	0.0656739	-3.24516	-1.22813	-1.91935	-2.37821	0.275914	-1.29393	-3.09425	-2.92336	-2.16696	-3.62318	-1.78076	-3.07425	-1.45165	-3.0967	-1.17724	-2.07181	-3.02941	-1.1479	-3.06431	-1.14884	-2.05111	-4.02569	-4.38921	-3.4917	-0.248147	-1.52573	-3.35446	-2.98753	-4.71391	-3.01758	-4.24681	-1.4748	-5.91646	-2.62044	1.19389	-0.572985	-2.63105	-1.33743	0.0786161	0.172413	-2.16181	0.485814	0.179641	0.214014	0.447585	-0.201476	-0.23753	-0.272173	-1.88643	-0.497371	-2.81012	-0.542373	0.612603	0.421097	-1.42916	-0.602404	-0.678164	-0.415315	-0.977078	-2.00656	-2.88052	-0.322136	-1.1768	0.716975	0.703619	1.13269	0.83262	-1.21275	1.31988	-0.0744505	0.838058	0.326344	1.32403	1.38101	-1.28766	0.376791	-0.393186	-1.05473	0.622722	-0.00909579	0.736643	-0.930618	-1.18599	0.472947	-1.34372	-0.207176	-0.273033	0.0854961	0.149159	-1.34593	1.11481	0.447498	0.239109	-0.620395	-0.664509	-0.304334	0.318964	-0.898253	-1.11761	0.365284	0.623509	-2.96021	0.0974551	-1.07328	-4.29934	0.33364	-4.21524	-0.354377	-2.85906	-4.16423	-0.783004	0.00518584	-1.92122	-0.092765	1.48337	-2.01496	-1.60872	0.122389	-1.13055	-5.28976	-1.54589	-1.71896	-2.52598	-1.43402	-1.00228	-0.0152882	1.10149	-1.1261	-2.12087	-0.707447	-4.56279	-0.729435	-0.900084	-1.7857	-0.716874	-0.141655	-0.0267753	-0.878303	-0.930482	-1.2987	-0.247376	-2.18024	-0.0755169	0.485668	-0.311055	-0.887463	-1.28309	-1.77248	-0.984797	1.38563	1.0742	-2.02228	-0.175634	-1.27314	0.327598	-1.0988	1.2707	-0.322774	0.308939	-0.516618	0.118345	0.109289	-1.81839	-0.228374	-0.842589	0.833742	-1.55179	-0.566904	0.588725	-1.60617	0.919935	-0.736575	-0.638563	-1.73719	0.155754	-0.852189	-3.41603	-0.572734	-1.66489	-4.15339	-1.16759	-3.63808	-5.44055	-3.28986	-2.45612	0.819617	-3.98886	-0.306043	-0.337538	0.120811	0.244825	0.154307	0.395431	0.510988	-0.568511	0.233557	0.248629	-0.231502	-1.40549	-2.40717	-1.07339	-0.648677	0.0467763	0.132727	0.514144	-0.255384	-0.349065	-0.821217	-1.33527	0.874545	0.0535747	0.777597	-1.10463	-0.303663	-1.10133	-0.36519	0.95061	-0.783544	0.178929	-2.09223	0.297394	-0.187659	1.2592	-0.00264451	1.05119	-1.35564	-0.371167	-1.57293	0.541097	0.355103	-0.499591	-1.18117	-0.537661	1.18112	-0.0954886	0.782867	-0.565249	0.727004	-0.299059	-0.288469	-0.847345	-1.04699	-0.289077	0.613266	0.0241996	-1.67343	-0.625191	-1.78134	-0.0481707	0.260875	-0.422705	0.471391	-0.24119	0.794996	-0.0305168	0.653977	1.70784	-1.53845	-3.47369	-3.10431	-4.21756	-1.90567	-2.84557	-0.50494	-4.43177	-4.02329	-2.09629	-1.7935	-1.18407	-0.37533	-3.99795	-3.71193	-5.34413	-3.67614	-0.0662075	-0.0802017	-0.177685	-0.401911	-0.1844	1.00762	-0.935921	-1.21881	0.152079	-0.813249	-0.627101	-0.439828	-0.894677	0.626265	-0.178011	-1.33213	-0.495871	0.106869	-0.77759	-0.525996
KAT2B	-4.51951	-0.517393	-1.71211	-3.22401	0.98478	1.46567	-3.74943	-2.3976	-4.65771	-2.41309	-0.54363	-1.04608	-0.322702	-2.72692	-1.27733	-2.41324	1.11794	-0.654869	0.606916	1.03971	0.326372	-1.15982	0.567543	1.34039	-1.52185	-1.78051	-5.25793	-1.52848	-3.16033	-2.94685	-1.62036	-4.28794	-2.95968	-0.984934	-3.66292	1.28846	1.49398	-0.207667	-0.877881	-1.63746	1.18657	1.71536	1.55581	-0.268597	-0.63283	1.71664	-0.209033	-1.99814	-1.72355	-1.29331	-2.27772	-1.33962	0.873816	0.20271	2.75725	0.0867286	1.5706	-0.29041	-1.81512	0.981466	0.257897	0.702124	1.28211	0.64083	-0.7267	-2.49838	-0.291699	-0.321358	0.916334	-0.202526	0.652539	2.84994	-1.1156	-1.16481	-1.56166	0.523202	0.166444	1.33565	1.00345	-1.62928	-0.497305	-0.974868	-0.605853	-2.91667	0.860927	-0.0676268	1.65685	0.351198	-1.23635	-0.229346	-0.00972688	-3.01618	-0.480425	0.704629	-2.54909	-3.18162	0.297209	0.112558	0.602537	-0.0897204	-1.87197	-0.796342	1.09923	-1.01077	-0.427546	-0.967116	0.362896	-0.988469	0.619564	-2.02719	-1.93091	0.188924	-0.818273	-1.05577	-1.31546	-3.39178	-3.68353	0.287119	-0.233616	-2.22542	-1.82269	0.40576	-1.79017	0.0604017	-0.344123	-0.232821	0.858513	-0.758088	-2.2982	1.2372	0.217653	-0.432722	1.40536	0.741714	0.458197	2.01508	0.881348	-1.17574	-0.0421047	0.57091	-0.632039	0.697762	0.669758	0.707424	-1.55762	-1.21672	-2.7963	1.16744	1.53624	-2.15089	-0.86372	-4.36571	-5.08442	0.679983	0.451968	0.35514	0.966903	-0.326107	-1.71843	0.794486	0.367689	1.1318	0.469425	-0.685288	1.01954	-0.432819	-0.550295	1.47891	-1.31307	-0.00102213	-0.187427	-1.45998	-0.638788	-0.641143	-0.370126	0.101657	-0.10421	-0.489029	1.71417	1.50627	2.48713	0.419674	1.78126	0.166984	0.149876	0.585403	-1.1064	0.720739	1.11536	-0.177959	-1.91009	1.34197	0.071822	1.14899	1.4615	-1.92192	-0.454088	-0.488592	-3.23114	-0.981839	0.374929	0.658912	-0.0878378	0.51534	0.0886907	-0.808894	0.606001	-0.792192	-1.74015	-0.995315	-0.929828	-0.858641	-0.284916	1.22116	-0.792757	-1.66571	-1.27912	-0.362704	0.493093	-0.133292	-1.29706	-2.60309	0.760504	0.198186	1.2371	1.05835	-0.308975	0.0864168	-1.62691	-0.674874	-0.735027	1.3611	-1.32817	0.490356	-0.4532	-0.0115606	-0.903094	-0.374044	-1.88299	-0.916239	-6.59454	0.227973	-0.0439193	-0.540743	-0.798892	-2.87885	0.195601	0.0777449	-2.54164	-1.63691	-2.52508	-1.25307	-3.02025	-2.49643	-1.59578	-0.526386	-2.5102	-1.01946	-3.53007	-2.26459	-2.57566	-2.93142	-1.38111	-0.389494	-3.45039	-2.67263	-1.81847	-2.0161	-1.93372	0.166504	0.329453	-0.855906	0.295258	-1.80352	-2.943	-4.30587	-1.58573	-0.725666	-3.03893	-1.66825	-4.09478	-1.39748	-2.90848	-1.67377	-3.33326	-3.85564	-0.922542	-1.34124	1.47899	-0.408998	0.0389015	-0.499633	0.729981	-1.30745	-2.47383	-1.47331	0.368527	-0.144671	-1.19586	-6.14197	0.229035	-0.556648	-5.87244	-1.66881	-1.45572	-2.32988	-1.80911	-5.36183	-2.98849	0.00016504	-3.08013	-0.757955	-0.934755	-0.184088	0.659315	-5.5171	-0.378419	-0.345027	-1.33994	0.409489	1.09108	-0.241192	0.661864	-1.75586	-1.28897	0.0163864	0.410851	0.421333	-2.36933	-6.32347	-2.26552	-0.63987	-0.937952	0.312846	-0.661294	2.25097	-2.31335	-0.829487	-0.121059	1.05623	0.690386	-1.18325	-0.0823018	-1.03603	-0.454106	-1.67783	-0.0874093	-0.944085	-0.844934	0.0239408	-1.46756	-2.30601	-1.59283	-0.384007	0.82714	0.774226	-0.595326	0.229921	-0.353958	1.44256	-1.18614	-1.38302	1.03128	1.7829	0.752778	1.44685	1.09131	-0.496014	-0.45363	1.65866	0.311178	0.836134	0.715428	0.358052	-1.37841	-0.408582	1.36575	0.249141	1.10945	-0.182628	0.180886	0.0615354	-1.32695	-2.02528	1.03637	-0.231964	1.12957	-1.96144	-0.977463	-0.539489	-0.336843	-0.314005	-0.0912036	-0.429311	-1.42245	1.17376	-0.427012	-0.774233	0.513518	-0.678221	1.49184	0.74291	0.776771	0.5706	-0.0430095	-0.127239	0.457176	1.41778	-0.701938	1.86814	1.75999	1.08643	0.312237	-1.74859	0.490506	-0.895985	-0.358815	-1.05605	-0.0393935	0.626432	-0.124376	0.002883	-2.50001	0.12166	1.04272	-1.37344	1.17916	-0.139203	-1.66443	-0.550392	-0.288699	-0.400563	-0.365338	0.026008	-1.70919	-0.259279	-0.338002	-0.109365	-0.792704	-0.339393	-0.776637	1.16648	-4.7448	0.176384	-0.774537	-2.12503	-1.38898	0.0866765	-2.99562	-0.274772	1.57681	1.11306	1.09334	-0.0652632	1.01433	-1.39803	0.267599	-3.92657	-3.70466	1.10482	-0.638279	-0.641366	-2.04364	-1.7122	-4.84001	-1.12046	-3.07533	-4.89657	-3.46557	0.256363	-1.3761	-2.91858	-4.18157	-1.25936	-3.56544	-0.643426	-2.55609	-3.12492	-2.92302	-3.02821	-1.64209	-5.36012	-3.60271	-2.63547	-0.0876761	-4.82219	-1.24596	-0.93508	-3.86757	-1.42785	-2.34009	-2.43945	-2.86792	0.0804904	-2.41093	-2.21117	-1.66448	-3.7121	-4.70886	-1.30293	-1.96774	-1.98314	-3.647	-2.91142	-2.55056	-1.65316	-1.27004	-2.3741	-1.11463	-1.11215	-4.9037	-1.41796	-1.38867	-2.88308	-4.7026	-0.0619029	-1.42938	-0.915191	-2.62655	-1.55132	-2.33901	1.27624	-2.13112	-0.680824	-0.959162	-2.88102	-0.833178	-1.36068	-1.87989	-1.98282	-2.98797	-4.68514	-1.75692	-2.67428	-2.27627	-3.54025	-1.58203	-2.36569	-2.05028	-0.895475	-2.46837	-1.2192	-2.42443	-3.51187	-3.31857	-2.91642	-1.45647	-0.267145	-2.6723	-2.809	-3.24636	-2.94302	-6.02005	0.138859	-5.06157	-2.96233	-0.680752	0.135065	-1.55983	-2.49176	-0.776075	-0.435372	-2.91524	1.50128	0.461653	0.0130097	-0.753375	-0.0942463	0.387825	1.55196	-1.9355	-1.17085	-1.07492	1.26869	0.0965596	-1.22019	-1.52392	-0.229639	-0.917827	0.187282	-1.20812	-3.17314	-0.756646	-2.62732	0.463281	1.09679	-0.292191	-0.822217	-1.13677	-0.924025	1.53862	-0.21383	0.921076	0.234645	-0.138249	0.212725	-1.7417	-0.890595	-1.49029	-0.540458	-0.0365093	0.564821	0.71537	0.308538	-0.616066	-0.19086	0.110284	0.117887	-0.217392	-0.168311	1.23392	2.4091	0.410577	-1.32589	-0.577789	0.683174	-0.0660306	0.156516	1.19085	0.652446	-0.35718	1.41704	0.545359	-1.91535	-0.497713	-1.12729	-2.54563	-0.717437	-4.61107	-1.9645	-1.18329	-4.09154	-1.88895	0.740911	-1.65288	0.224424	0.497261	-0.0467552	-2.11467	-0.624442	0.717397	-2.75791	0.745362	-2.28522	-3.15435	0.094315	-0.0757672	-0.590858	-0.522168	-0.145865	-1.39786	-2.14604	-1.94814	-0.96298	-1.46156	-1.27992	-0.339232	0.0398271	-1.77777	0.0343759	0.549833	-2.31108	-1.57016	-1.58658	-1.07408	-1.10411	0.39456	-0.162936	-0.254829	0.381135	-0.305317	0.0500549	1.21666	-0.619015	0.0867963	-1.73684	0.0175781	0.198782	-0.184521	1.487	1.11815	0.621103	0.264618	-1.95022	-1.10976	-0.724432	-3.25619	-1.8403	0.788464	0.0858219	0.0461777	1.04552	1.76679	-0.112403	-0.739636	-1.48879	-1.3242	-0.126604	-5.99481	-1.45998	-0.487178	-3.54892	0.352794	-2.84164	-6.06695	-5.49005	-2.01154	-1.40368	-5.3685	-0.0848179	-0.306443	-0.39053	0.631926	-0.0591972	-1.49159	0.727171	-1.16474	0.491663	-0.65513	-0.471942	-0.343932	-2.46049	-0.569562	-0.753371	-1.38353	0.1284	-0.177508	0.0244313	1.47201	-0.0889328	-0.32868	0.748106	0.266295	0.371244	0.384224	0.0412492	-0.532067	0.127351	0.248823	-0.0389788	1.18312	0.769356	0.599598	-0.461645	0.0610315	0.981666	-0.24642	1.01931	-1.79771	-0.512006	0.645871	-1.74112	0.971313	-0.039987	-0.748233	-0.374389	1.09441	-0.972716	-0.147257	0.740734	0.872262	-0.961696	-0.404184	0.48805	1.03714	0.116963	-1.66482	-2.36827	-0.540494	-1.77014	-0.606126	-0.680129	2.1346	1.55748	-1.57618	0.394339	-0.499885	1.47236	0.339999	-2.15568	-4.53383	-1.96	-4.71355	-2.82935	-2.79526	0.361888	-4.63874	-3.63025	0.0318539	-4.67027	-1.47748	0.542217	-2.48943	-2.89898	-3.31592	-5.02918	-1.80746	0.695928	-0.115905	0.744275	-1.35036	0.962877	-0.8502	-0.195845	0.90131	1.73684	1.15099	0.583119	0.312571	-0.422976	-0.533397	-0.398965	1.45831	0.931638	0.763579	-1.81833
HDAC2_1	-2.51095	0.802205	-0.388673	-5.14375	0.471947	-0.543387	-5.09681	-1.83911	-4.9305	-1.79328	-1.02674	0.0875389	-1.78497	-0.99628	-1.8635	-1.61349	-0.599766	-3.30636	1.14071	-0.154061	-1.86361	-1.83313	0.737831	-0.532182	-2.59397	-2.16263	-6.55667	-0.649511	-1.32254	-2.95468	-2.19855	-4.44399	-2.30119	-0.44726	-2.56854	-2.49087	0.00306325	-2.37467	-1.79215	-0.2046	-0.825594	0.744813	1.09968	-1.61232	-1.0073	2.0457	0.903823	-2.15851	-1.39341	0.625761	-0.295771	0.140189	0.964449	-0.663401	2.6088	-0.243032	0.245919	0.302435	0.472265	0.514149	1.01713	0.419251	-0.590931	0.0424921	-0.435944	-0.547022	1.06983	1.09179	0.235616	0.123567	-0.491169	1.55483	-0.239978	0.495835	-0.475232	-0.199919	1.35276	-0.948125	0.71188	0.534325	-0.294635	0.172124	-1.56753	-0.909921	-0.178622	-2.41848	-1.79848	-1.96675	0.874965	-1.12868	0.111367	-1.94204	0.0882272	0.448254	-2.09833	-3.12726	0.539364	-0.100497	1.01014	-1.79354	-1.81021	0.0170688	0.392301	0.149148	-1.65529	0.123187	-0.391331	0.158705	0.0987088	-0.554387	-2.08566	-2.76956	1.55231	0.407553	-0.786895	-4.561	-4.60949	-0.975534	-2.02835	-1.69467	-1.51856	-0.328474	-2.53475	-0.561531	0.942349	0.220683	-1.0321	-0.883066	-1.36103	-1.6801	-1.04877	-1.33257	-0.0829313	-1.17638	0.223763	1.01045	-0.348278	1.07458	-0.475165	0.645587	-2.04328	-1.20552	0.705848	0.336186	-1.38076	-0.373013	-3.13796	0.0581375	-0.27909	-1.16387	-0.138742	-5.18838	-0.957996	0.00743802	0.237769	-0.134537	0.411684	-1.75476	-0.182217	-0.405343	-0.919345	-0.139622	-0.77567	0.733819	0.0845853	-0.0323236	0.0848621	-0.469174	-1.29881	-1.50922	0.138004	0.719795	-1.44691	0.0940721	-0.30561	1.16592	1.13386	-0.937472	1.07662	2.70164	0.553427	2.00856	-0.745595	1.78911	0.471371	-0.93136	-1.45698	-0.502915	-0.38473	-0.454421	0.63478	-0.538255	-0.504732	0.410505	2.05866	-1.48988	-1.51216	-0.969089	-3.59647	-5.08145	-0.130023	0.2874	-0.181215	1.77023	-0.716633	-0.0785111	0.202595	-0.945478	-1.50968	-1.63305	-0.827988	-2.14077	0.411196	-0.833482	-1.21852	-1.15538	-1.0911	0.777214	0.544368	0.219044	-0.656261	-1.28557	-1.5977	-1.91535	-2.00585	0.0270174	0.705805	0.355113	-1.51428	-1.19935	1.27687	0.372009	0.274071	-0.756527	-1.86022	-0.640092	-1.3334	-0.390295	-2.02442	-0.977339	-6.15777	-0.081359	-0.106969	-1.93741	-0.836767	-0.272529	-0.372237	-0.895299	-1.79996	0.185084	-0.665362	0.339815	-0.970304	0.23922	-1.17675	-0.735533	-2.91114	-0.678187	-2.25902	-1.48702	-1.9177	-2.84618	-1.29389	0.0404111	-2.39885	-3.19302	-1.75826	-1.91058	-3.64395	-0.994174	-0.395008	-1.9343	1.30875	-0.278881	-2.33028	-3.83382	-1.87415	-1.67736	-5.08123	-2.02295	-4.89639	-2.47961	-3.30936	-2.2277	-4.73211	-4.88534	-1.55242	-1.04956	0.826742	0.0099693	-1.35705	-0.0709385	0.0931323	-0.373441	-1.65016	-1.42168	0.827815	-1.64778	-0.431241	-5.2896	-0.0132223	0.304379	-4.65131	-0.833029	-0.40257	-2.3382	-1.66973	-2.82152	-2.71776	-0.0110279	-3.17913	-0.475352	-1.34551	-1.02546	-0.12186	-5.56871	-0.878296	-0.605158	-0.157752	-0.393154	0.267086	-0.0823945	-1.16952	-1.73475	-1.61057	-1.06587	0.153776	0.532343	-2.53539	-4.54012	-2.01112	0.333395	-0.497758	0.433892	0.121589	0.708089	-1.26197	-1.84862	-0.0351718	-0.325055	-0.435194	-1.58722	0.290692	-2.54929	-0.404756	-2.50072	-0.972309	1.44003	-1.27976	-0.0469897	-1.8863	-1.43302	-0.457332	0.0670816	-1.96185	0.592604	-0.758586	-0.438465	-0.879541	-1.99304	0.913882	-1.26767	0.707563	0.289849	0.510197	0.0614217	-0.180628	0.111964	-0.766158	0.516354	1.6509	-0.741076	0.144531	-1.28845	-2.30369	1.30319	-0.125259	-0.844731	0.862117	-0.172683	-0.0508905	-1.48382	-0.429576	-2.52346	0.288043	-0.168951	-0.734243	-1.81996	-0.7127	-0.222672	-0.172557	0.136268	0.388349	-0.179073	-3.81663	-1.05399	0.120329	-0.942612	0.851561	0.709595	-0.71405	-0.787352	0.56679	-1.00975	0.536829	-0.445368	0.377797	0.507888	0.0335088	-0.276264	-2.19839	0.035416	0.185622	-0.285502	-0.603036	0.28071	0.129247	0.0979054	-1.33995	-1.4195	-1.95197	-1.33986	-2.95741	0.093142	-0.0306348	-1.69976	0.658536	0.893731	-1.40343	-2.07398	-0.152958	-0.793605	0.264025	-1.84074	-1.71967	1.64161	-1.46121	-0.113332	1.41434	-0.276943	-0.461289	-0.663404	-5.36873	0.0622737	-1.50046	-0.435019	-2.2777	0.231739	-1.45831	-2.06615	-0.215185	-0.66199	-0.0169055	-1.03877	0.703359	-0.0614523	0.648372	-3.59467	-4.27331	-1.31099	-0.896349	0.189541	-0.128497	-3.24594	-3.29858	0.140877	-2.02491	-2.82291	-4.36934	0.0313466	-2.16431	-3.77989	-4.93391	-1.98844	-4.42378	0.20906	-4.52289	-2.06823	-3.64803	-1.43257	-2.81582	-4.68596	-4.18383	-3.66307	-0.912149	-3.23239	-2.3178	-2.1586	-2.49642	-1.25883	-2.17454	-3.23507	-2.93835	-0.96397	-2.07161	-1.55796	-0.102146	-3.43076	-4.12055	-2.9892	-1.36805	-2.90877	-2.07752	-2.49939	-4.10992	-3.22933	-0.85427	-1.14651	-1.4521	-1.60514	-4.47045	-1.28309	-3.4049	-3.32683	-3.01954	-1.04052	-0.14484	-0.662277	-3.39183	-0.292253	-2.20267	0.698862	-2.58995	-1.07763	-1.39275	-2.9546	-2.37678	-1.28802	-3.87243	-2.18073	-3.09377	-3.79869	-2.8402	-2.05141	-3.09053	-2.26492	-3.10053	-1.51637	-1.8793	0.533556	-3.01221	-1.99736	-3.21709	-3.24049	-3.61211	-2.10067	-0.707787	-0.722646	-5.4221	-3.86906	-5.31406	-3.39552	-4.09934	-1.90148	-6.62838	-1.31352	0.475672	0.248739	-3.12829	-3.3251	-0.90402	-0.926664	-1.96688	-0.439132	0.0771782	0.44065	-0.682199	0.512067	0.717061	-0.22452	-2.08007	-0.475291	-0.229528	-0.213375	-0.715743	0.251495	-2.44467	-0.366825	-0.911896	-0.725912	-1.61337	-2.9784	-1.02983	-1.16248	-1.71329	-0.0997095	-0.636773	0.742149	-1.4088	1.54029	0.131004	-0.00279194	0.045703	0.755947	-1.41599	-0.96643	-1.37366	0.731211	0.432584	-1.09798	-0.656153	-0.903086	0.483389	-1.56102	0.205015	0.753266	-1.00103	-0.0930352	0.753051	-0.349182	-0.717645	0.209147	0.0894647	-0.0182402	1.37031	0.0723317	0.965575	0.347422	1.58108	0.128299	-1.379	0.557577	-0.279211	-2.62518	-0.829323	-1.07349	-3.33501	-1.01208	-3.51644	-0.382705	-1.11727	-5.34416	-1.02915	0.368206	-1.53105	1.17874	-0.920286	-2.51674	-1.84114	0.172178	0.648857	-4.17824	-0.843201	-2.54711	-2.64752	0.560058	-1.24388	-1.28954	0.683006	1.82655	-1.82904	-3.62039	-3.0688	-3.02135	-1.50873	0.498968	1.01696	-0.815065	-1.0217	-1.47581	1.74422	-1.5657	0.430961	-1.35051	-0.869485	-0.47529	1.70253	0.934935	0.0614623	-0.589542	0.217831	0.785147	0.419009	-1.47132	-0.770196	-1.36698	-0.820626	1.40508	-1.22653	-3.56607	0.465889	-0.359778	-0.843158	0.150891	-0.931312	-0.849807	-3.43518	-0.726288	0.0298025	-0.211509	-0.165708	-1.0757	-0.149498	-0.60379	1.22943	-4.01446	1.01563	-0.505002	-4.1592	-1.4874	-1.74801	-2.59519	-2.82128	-4.45807	-4.52573	-5.85022	-0.49891	-1.3825	-3.54889	0.000801684	-2.07119	-2.01286	0.775777	1.5422	-0.602735	2.03846	-1.10386	1.49541	1.22842	0.055947	-1.06837	-2.94871	-1.08892	-1.88603	-0.832439	-1.58478	-0.440307	0.512427	-0.349714	-0.0101995	-1.45562	1.01529	0.157424	1.91037	-0.533353	0.274909	-0.789319	-2.39661	1.69352	-0.429396	-0.337856	-1.34817	2.63343	-0.115768	0.331853	0.271097	0.746664	-0.852696	0.758945	0.153239	0.473177	-0.252628	-0.683128	-0.202236	0.943931	-1.11673	0.93919	-0.00692981	-2.21981	1.23959	-1.28177	-0.200772	-0.220083	-1.18632	0.568564	0.311605	-0.29396	-1.50224	-1.01442	-1.46932	0.183569	0.71615	0.856117	0.44578	0.466145	-0.0592142	0.109905	-1.21664	0.586917	-0.881051	-4.27057	-1.41724	-4.54204	-1.43465	-2.5916	0.420117	-5.20209	-4.93844	-1.15477	-5.35544	-1.81527	-1.38179	-2.86711	-3.41998	-5.20874	-5.97733	-0.915154	0.495456	0.747105	-0.755139	1.55561	-2.10226	-0.120944	-1.48559	0.92968	-0.781198	-0.161543	0.107239	0.856294	-0.162804	-0.172422	0.951435	0.398609	-0.13197	-0.727783	1.12902
SEC61G	-4.36989	-0.986882	-0.605447	-8.16013	-2.14747	0.884492	-7.28727	-3.66575	-4.7405	-1.78387	-3.04348	-1.49447	-3.20609	-3.7642	-2.24643	-1.45412	-2.06419	-1.30227	-1.21124	-0.707461	-1.92088	-0.671377	-1.96571	-1.68693	-1.91274	-2.19897	-6.21741	-2.27198	-3.42364	-2.15932	-2.28433	-5.90457	-3.33253	0.321656	-3.31139	-0.0350448	-0.0923734	-2.73101	0.0404982	-3.94576	-2.15125	-1.8211	-0.916757	-1.78285	-0.784474	-1.03237	-1.79235	-1.94494	-2.22883	-1.12766	-4.00475	-0.871118	-0.730869	-2.88587	-1.09998	-2.81914	-2.54513	-0.237217	-0.608553	-1.38222	0.390208	0.479155	-0.952893	0.0340271	0.436201	-2.71617	-2.33357	-1.74647	1.20048	-0.989338	-1.70338	-2.2644	-1.86213	-2.41551	-2.32363	-1.16123	-0.83559	-1.04245	-3.20215	-1.77781	-0.696048	-0.162152	-1.87643	-3.81906	-1.20421	-1.93052	-1.52237	-0.139587	-3.26776	-0.90902	-1.67635	-3.59243	-1.85927	-0.511944	-2.45039	-4.59277	-0.95666	-1.09177	-1.76431	-1.34386	-3.90834	-0.0561915	0.137123	-2.55037	-0.572499	-1.85334	-2.59511	-1.59261	-0.665474	-1.47163	-3.45486	-2.43831	0.994719	-1.68764	-3.73645	-6.01319	-4.10341	-2.63181	-1.77597	-1.84382	-2.70163	-2.30757	-5.38327	-2.54544	-0.786555	-1.49237	-0.963786	-1.60409	-2.67413	-2.8469	-1.68863	-1.89758	-0.69967	-1.84728	1.54449	-0.894561	-1.48605	-0.6714	-3.77506	-2.85381	-1.31731	-0.725433	-2.22891	-1.31025	-3.2572	-0.802492	-4.20271	-0.947908	-2.22328	-4.49574	-1.32127	-7.4135	-3.91507	-1.74905	-1.18464	-2.15749	-0.35108	0.0545384	-2.27084	-2.05863	-2.85714	-2.05758	-2.64288	-2.4262	-2.41948	-2.57776	-2.35562	-0.268	-2.2745	-1.96695	-0.420189	-1.95232	-1.53167	-2.95262	-2.66247	-1.59367	0.326205	-2.64031	0.885825	0.546375	0.260643	-1.54189	-0.721978	-0.750217	-0.143302	-0.628659	-3.56131	-1.79953	-1.63602	-2.67743	-1.48102	-2.03902	-1.39155	-1.67107	0.0958868	-2.44249	-3.94922	-2.74194	-4.55471	-0.876077	-0.538874	-1.4725	-0.695778	-1.08152	-1.26449	-0.4173	-2.20649	-1.37183	-0.56535	-2.2756	-1.37225	-2.74781	-0.549801	-0.403706	-3.8637	-1.01487	-2.02108	0.0677021	-0.888339	0.185333	-2.31426	-4.84644	-3.07017	-2.5559	-1.70958	0.0275424	0.0653623	-1.7507	0.510345	-1.95335	-0.85524	-1.493	-1.30608	-3.07334	-1.68736	-0.793338	-1.82476	-1.23914	-2.42495	-3.4709	-5.37489	-1.97695	-5.37337	-0.124939	-0.849459	0.430193	-1.36501	-2.04847	-1.39561	-1.73678	-1.64158	-2.98088	-4.42675	-5.26338	-0.713808	-0.183448	-1.49256	-1.32992	-4.69605	-4.07762	-2.66979	-4.5479	-2.40559	-1.66757	-4.08631	-3.9957	-2.55854	-2.88845	-4.82482	-2.18426	-0.685142	-2.32357	-1.14958	-1.93528	-3.62273	-4.94296	-2.80684	-2.87391	-4.36238	-4.22888	-5.30908	-3.47342	-3.06354	-2.29381	-5.34243	-3.62996	-1.62647	-3.04073	-1.49299	-2.90862	-0.576409	-0.760018	-1.09633	-3.2622	-3.7215	-1.89338	0.298645	-2.56181	-1.63332	-7.29265	-1.43877	-1.82318	-5.22113	-4.24787	-0.557314	-4.38629	-2.87536	-5.91837	-1.82011	-0.583956	-4.91178	-0.662208	-1.2215	-3.17441	0.69899	-5.19814	-0.850249	-2.50698	-1.86301	-0.44928	-2.50695	-0.125347	-1.00728	-2.02657	-4.69912	-2.34632	-1.13438	-1.92558	-3.44769	-5.47772	-3.42653	-2.22355	-0.664311	-0.611479	-2.07111	-1.27581	-2.4087	-2.24178	0.576824	-1.80833	-1.41929	-3.28691	-1.64921	-1.75582	-3.93014	-0.593914	-2.03347	-0.777128	-1.4116	-2.4178	-0.819666	-3.67099	-2.12696	-1.94098	-2.27419	0.280189	-3.05169	-1.47453	-1.73911	-0.967242	0.121815	-2.3797	-2.13329	-1.91136	-1.61019	-1.08604	-1.0053	-0.210649	-1.75263	-2.14154	1.14575	-1.99648	-0.957961	-0.994599	-2.98402	-1.25581	-1.10541	-2.39394	-0.372461	-1.77361	-0.219979	-2.7996	-2.19136	-5.09987	-1.13964	-1.39828	-4.17808	-2.8986	-1.13813	-6.05231	-0.73079	-1.11794	-1.77353	-0.691333	-4.07613	-1.14562	-0.513037	-1.98845	-1.1342	-1.22562	-1.51866	-1.73991	-3.19554	-0.745737	-2.15352	-2.47368	-4.25312	-1.7114	-1.00334	-2.69424	-2.25875	-2.79613	-2.72888	-2.49114	0.744257	-1.80012	-1.23077	-0.815381	-0.0376327	-1.17485	-0.600552	-1.33295	-1.55765	0.484067	-1.75243	-1.93311	-2.22615	-2.52035	-1.21551	-3.15492	-1.14204	-0.194002	0.303574	-3.21187	-4.33914	-3.23923	-1.37486	0.377068	-2.63623	-2.54374	-2.26075	-3.48204	-7.58768	-4.52888	-3.49312	-2.28851	-1.91094	-1.86361	-2.29266	-1.16423	0.698781	-1.5587	-1.19515	-1.38644	-1.3721	-1.30883	-3.78424	-6.46726	-5.22509	-3.28769	-2.62888	-1.87925	-1.78234	-4.48815	-6.66811	-1.96692	-2.85501	-6.42332	-4.77063	-2.45468	-3.25461	-3.91021	-5.4977	-0.956766	-6.31248	-2.95541	-5.97351	-3.66089	-5.48537	-4.11374	-2.88762	-6.56445	-3.96261	-3.9885	-3.49811	-5.17639	-4.03061	-3.14577	-2.84868	-3.18253	-3.45277	-3.91627	-3.27323	-3.18287	-4.07494	-2.02137	-1.85283	-4.65479	-4.33846	-4.38664	-2.57303	-4.05146	-2.4196	-4.7749	-3.3837	-3.79023	-3.27162	-4.13297	-2.97445	-2.93607	-5.36752	-2.13208	-2.07517	-4.20445	-3.32879	-1.88689	-2.62185	-3.00804	-5.20557	-4.32307	-4.26207	-0.998889	-3.10917	-2.28245	-2.0215	-2.7524	-1.10223	-2.96629	-2.73171	-2.537	-4.30419	-5.25848	-5.04196	-2.75424	-2.25564	-6.14131	-3.84864	-4.82279	-3.86971	-1.49869	-4.9826	-3.64623	-2.8547	-5.06247	-5.06024	-3.91289	-0.59943	-3.33209	-5.19466	-5.91308	-4.54038	-3.68169	-6.18667	-2.89474	-4.05845	-2.63161	-4.55072	-1.81954	-3.19479	-3.21282	-2.30117	-1.46712	-2.44995	-1.23572	-0.114002	-0.420514	-0.792798	-2.12439	-1.13641	-1.20791	-5.1638	-2.76132	-1.8671	-1.85734	-2.44687	-1.02014	-2.98775	-0.907502	-1.28693	-1.92932	-0.908173	-1.87931	-2.86783	-2.18676	-2.78701	-2.14349	-2.38305	-1.84377	-0.995369	-1.28098	-1.21011	-0.168764	-0.175182	-1.9684	-2.33676	-0.569173	-1.13327	-0.536294	0.163285	-1.09208	-0.398225	-0.723629	-2.66986	-0.426836	-2.9192	-1.04139	-0.468398	-0.172639	-1.72242	-0.207507	-1.83381	-0.68852	-1.60865	-1.42206	-3.04845	-2.60419	-2.81499	-1.80564	-1.79317	-1.695	-0.820261	-0.388604	-0.571113	-5.01413	-1.25308	-2.77566	-5.22238	-1.27981	-5.33639	-3.33667	-1.87653	-7.40515	-2.46639	-1.65306	-0.505642	-1.24966	-0.894959	-1.62148	-5.19596	-0.457227	-1.95985	-5.82247	-1.98907	-2.59384	-2.07921	-2.68747	-1.41408	-2.65373	-1.13414	-3.16759	-0.404041	-3.70294	-7.65286	-2.09855	-0.43045	-1.55285	-0.513722	0.123893	-2.40652	-1.25385	-2.24926	-4.23695	-1.69171	-3.52481	-0.637574	-0.694465	-2.76082	-5.00687	-2.44821	-0.960823	-0.774531	-0.921316	-1.63723	-2.37646	-0.099329	-1.8946	-1.08627	-0.0946844	0.887239	-2.11679	-2.56406	-0.242011	-1.04804	-2.28223	-2.3992	-2.85522	-5.24539	-1.38547	-1.3923	-2.4494	0.262496	-3.93774	-0.758763	-1.49646	-1.61047	-3.66105	-1.17231	-1.48184	-5.77047	-3.3002	-3.58257	-6.51684	-5.71106	-3.27564	-5.74738	-7.86956	-3.89744	-2.24674	-5.20402	-1.49294	-0.139299	-0.91581	-1.27218	-2.37938	-3.36844	-0.924942	-2.83761	-1.47793	-3.15033	-0.339781	-2.77496	-5.18116	-2.48833	-2.37193	-3.36593	-2.2477	-2.12546	-2.97917	-2.30392	-1.72853	-3.67565	0.868141	-2.02532	-1.70607	-0.38023	-1.65213	-1.1123	-2.99562	-2.04021	-3.79998	-1.65197	-3.93449	-0.806737	-1.51135	-2.05769	-1.84892	0.662377	1.16862	-0.642032	-1.03121	-1.71452	-1.43491	-3.26343	-1.69188	-2.52627	-1.515	-1.19248	-2.19389	-3.65792	-1.30374	-1.10031	-1.02952	-1.21631	-1.68471	0.0500061	-0.815771	-3.3766	-2.86575	-0.594501	-3.10237	-0.882605	-1.70993	-2.50626	-0.347781	-1.19671	-2.07346	-2.40692	-0.294881	-2.39988	-1.40839	-5.59727	-2.78259	-4.76237	-1.03526	-4.24008	0.171157	-7.72473	-5.54547	-3.65915	-5.16917	-0.689544	-2.07807	-5.21172	-5.43481	-5.59895	-4.23354	-1.44386	-1.71246	-1.07765	-0.663355	-2.6704	-0.915961	0.501421	-1.44497	-0.844179	-2.79438	-2.68434	-2.60128	-0.371482	-1.99137	-0.89498	-1.96292	-0.182562	-0.84266	-1.58912	-0.803586
RBBP8_2	-3.94757	-0.340888	-0.543806	-6.49861	-0.77342	-0.900765	-5.59432	-2.78525	-4.90494	-3.56931	0.248146	0.048022	-1.99809	-1.00194	-0.8364	-1.72739	-0.969369	-0.505673	1.13938	-1.02321	0.440009	-0.714512	0.130108	-0.170431	-1.16456	-1.91034	-4.57409	-2.64401	-0.840138	-2.23873	-1.33317	-3.62161	-3.98849	0.27254	-0.0766137	0.869404	0.624702	-0.637771	-1.87394	-0.89991	1.04274	-0.234412	-0.883116	-0.173654	-0.850453	0.592558	-0.798458	-2.81697	-1.98199	-0.598332	-0.90112	0.0188363	0.118115	-0.496491	1.34244	-1.41727	-0.468428	0.401448	-0.479059	0.0293306	-0.144502	0.535003	0.143503	0.798715	-0.21384	-0.823057	-0.686321	-0.349859	0.179086	-0.243675	0.695318	1.83094	-0.791589	-0.140446	0.534242	0.25325	-0.199021	1.19101	-2.60621	-0.578472	-1.85039	-1.51475	-0.383709	-2.50285	0.0829597	-1.10414	0.768094	0.664673	-0.429187	-0.701369	-0.484677	-4.58783	-0.458506	-1.11753	-2.08577	-2.64592	-0.778809	0.520619	-0.805187	-0.368218	-2.73375	-1.33919	0.493995	-0.739259	-2.3498	0.110708	-1.75338	0.60517	-0.840119	-1.89447	-1.31782	-1.60339	0.151212	-1.7049	-0.866854	-2.66657	-2.38911	-1.76892	0.1711	-0.681786	-2.17698	-1.49429	-2.6551	-1.46824	0.0184347	-0.574507	-0.508664	-0.987284	0.0455042	0.636722	-1.2779	-1.14005	0.394784	-0.817832	0.605692	1.16301	1.47214	-0.731954	0.495962	0.254418	-0.290327	-1.29191	0.526158	-0.741012	-0.920862	0.393831	-2.06079	0.311016	-1.19779	-0.883856	-0.475409	-3.94331	-3.6475	1.01529	1.23433	-0.801535	0.591946	-0.269575	-1.98315	-1.99523	0.0596046	0.517571	0.359904	1.94891	0.174379	-1.04897	-1.23027	-0.33736	-0.2256	0.703681	0.580315	-0.855957	-1.13322	-0.298801	0.0340384	0.66926	0.286217	-1.08673	1.62326	0.806809	1.65269	3.13535	0.909681	2.20319	0.997827	0.145216	-0.337943	0.470718	0.609585	1.55382	-0.5199	-0.829284	0.302653	0.533978	-0.774926	-0.77872	0.436886	-1.5152	-2.07378	-1.86543	-0.712155	-0.370486	-0.244354	0.537611	-1.79204	-1.18705	0.32209	-0.832002	-0.865481	-0.146851	-2.00418	-1.15207	-2.16123	-0.871735	-1.61245	-1.10361	0.300648	2.07987	-0.683772	-0.811239	-0.94298	-1.32441	-0.796814	-0.677341	-0.308923	1.19792	-0.727702	0.468437	-0.593985	-1.52461	0.938136	0.978963	-0.213542	-0.449188	-0.0646309	-1.81103	-1.21767	-1.15701	-0.710604	-1.46468	-6.13882	-0.465651	-0.706232	0.811787	-0.746944	-0.147083	0.296054	-2.75404	-0.879095	0.560083	-1.07814	0.8948	-2.3836	-1.39548	-2.44386	-1.77911	-1.12092	0.184402	-3.15832	-0.846393	-2.63335	-4.00417	-2.04401	-0.129323	-1.6195	-1.16335	-2.34914	-0.63949	-2.77495	0.370001	-0.525186	-2.10551	-0.051679	-1.07245	-3.41884	-3.59269	-1.52885	-0.805936	-2.96404	-2.79264	-3.62865	-2.45519	-2.41231	-2.63003	-3.62208	-2.71835	-0.70234	-0.540557	-0.275474	-2.02833	-1.52836	0.985304	0.244363	-1.15146	-2.01059	-0.93345	0.0831273	-2.11831	-0.452913	-4.30522	-0.905107	-0.110005	-5.88454	-2.52924	0.0719744	-2.15628	-1.90028	-6.8301	-2.10768	0.456318	-4.42054	-1.71606	-0.450685	-0.908137	0.909371	-4.12628	0.857332	-1.31118	0.85615	-2.04089	-0.744673	-0.432228	0.854372	-0.454319	-1.51798	0.648383	1.41837	-1.85862	-1.59016	-6.14336	-3.49757	-0.84748	-0.167836	0.115686	-0.371063	0.801407	-0.0410329	-1.21177	0.648199	0.316117	0.0463927	-0.0125274	0.377565	-0.462656	-0.387166	0.53498	1.26091	-0.284546	0.874192	0.591846	-1.0493	-1.04547	0.292908	-1.04441	-0.44134	1.13906	0.0443113	0.81742	-0.135191	-0.680459	-0.640699	-0.661809	0.813643	0.462959	1.0434	0.290187	-0.60339	-0.739554	-0.49648	0.400061	-0.0704917	-0.0676775	1.14062	0.291779	-1.99196	1.58631	0.786718	-1.22669	-0.403249	-0.661395	-0.390203	-0.0940249	0.599293	-1.85578	-1.45417	-0.74409	-1.69102	-1.8044	-0.71577	-2.01972	-1.65399	-1.32784	-0.867625	-0.0796124	-2.24085	1.80372	0.685291	0.481	-1.12664	-0.722631	0.603665	-1.70267	-0.394929	-0.0117938	0.255668	-0.591648	-0.937207	0.759733	0.360952	0.298274	0.575942	0.264862	-0.367286	-0.807587	-0.130365	-1.08315	0.281017	-0.0919786	-1.81348	0.59583	0.646281	-1.1959	-1.42996	1.67914	1.6121	0.238789	1.48826	-0.306345	-1.81926	-2.69454	-0.426591	0.629547	-0.731038	0.490888	-1.72549	-1.22162	-0.870033	0.116215	0.551218	0.859272	-1.18452	-3.41849	-6.2797	-0.470305	-1.43519	-0.346797	-0.0226681	-0.973775	-1.37013	-0.871096	0.254903	0.625761	-0.0513373	1.08914	1.25653	-1.59406	0.573625	-3.36503	-2.52319	-0.5193	-1.97168	-0.947721	-0.226629	-1.47448	-3.23446	-1.1682	-2.78248	-4.12425	-1.52478	-1.17754	-1.96215	-5.79388	-3.45346	0.370087	-4.89821	-2.08971	-3.88279	-3.02767	-3.34148	-1.14376	-1.85559	-6.4475	-3.34659	-2.91452	0.462943	-3.48899	-2.35597	-2.17119	-2.44191	0.433544	-2.83157	-3.17498	-2.74897	-1.22864	-3.01238	-2.80357	-0.293281	-3.04671	-4.88276	-1.92591	-2.14555	-3.04549	-1.5716	-2.66741	-3.07874	-2.62683	-1.13286	-2.429	-1.33843	-2.32351	-3.71459	-1.63932	-1.68307	-3.03428	-3.83927	-1.56427	-2.18138	-2.4248	-2.63756	-1.91087	-1.27353	0.694983	-1.1787	-1.48961	-1.90144	-1.96492	-0.833435	-1.67687	-3.62376	-1.79855	-2.8504	-4.1958	-2.5422	-2.83579	-2.93144	-2.55515	0.636899	-1.2145	-3.06543	-1.975	-3.79734	-3.06653	-1.53222	-5.16757	-3.64074	-3.08027	0.537725	0.680916	-2.60498	-3.44748	-4.49532	-4.26075	-4.35002	-1.51114	-4.27284	-2.06985	-0.301527	-0.031862	-2.06086	-2.66376	-0.733115	0.347717	-2.14518	0.625275	1.98869	-0.480868	-0.828981	-0.26362	0.341111	-1.00946	-3.0094	-0.647895	-1.1512	0.255791	-1.0164	-2.53162	-0.682766	-2.31797	-0.194631	-0.811104	-1.81839	-1.56527	-1.05623	-0.229348	0.436854	-0.521662	1.87431	-1.50086	-0.225517	0.283429	0.717169	0.56824	0.0471136	0.308859	-0.217903	-1.22818	-1.11875	0.0537787	0.0198798	-1.27181	-1.30853	0.317836	0.585879	-0.301954	-0.123173	-1.63943	-0.156031	1.54274	-0.220366	-1.67709	-1.16405	0.0325991	-0.0887362	0.351834	0.676201	-0.706543	-2.05021	0.298489	0.63768	0.274697	-2.59677	-0.0442463	0.840721	-4.54657	-0.435341	0.65751	-1.43359	1.06502	-4.58501	-1.26479	-1.70691	-3.51281	-0.0352328	-1.02787	-2.08064	0.421555	0.120543	-0.502003	-1.80304	-0.824257	-0.949593	-3.28338	0.284367	-0.619872	-1.31926	-0.688687	0.0154229	-1.80801	-0.00677268	-0.286671	-1.98786	-1.5393	-3.39779	0.445165	-0.0513368	1.26734	-0.223436	1.24224	-0.296357	-0.636828	-0.496319	-1.15719	0.0937299	-1.38071	-0.297904	-0.872538	0.160121	-1.07675	-0.874866	-0.528205	-0.359676	-0.120228	-0.0965558	-0.827266	0.513877	-0.191755	-1.48805	0.971432	-0.842206	0.316928	0.431534	-0.176005	0.0942774	-0.474297	-3.15261	-1.58523	-3.37789	-0.196314	0.201307	-1.2789	1.08323	-1.04179	1.27383	0.594467	-0.0964977	-1.20358	-0.310616	-0.466931	-4.09858	-0.28982	-3.17793	-2.97306	-0.55131	-3.3691	-3.98628	-7.13319	-2.88189	-1.69785	-2.04756	2.16599	-0.894628	-1.37503	-0.188179	-0.10673	0.854038	0.735738	-0.50955	1.56784	-0.755906	0.230385	-1.20135	-2.43267	0.244148	-1.68675	-1.0221	0.843111	-1.69587	0.616833	0.280302	-2.12796	-2.16066	0.90748	-1.30229	-0.70596	-1.44395	1.1626	-0.550075	-0.811224	-1.28173	-0.780507	0.946364	-1.80401	1.93119	-1.48407	-0.0649337	1.29614	0.756093	-0.00476384	-0.456083	-0.707504	0.653121	1.48536	0.920235	1.0378	0.592031	-0.191566	-0.520786	-0.78691	-1.13236	0.77378	-0.396414	0.387654	-0.360771	0.851663	-1.1457	-0.00791657	-1.35812	-1.4441	0.382586	-1.63876	0.510086	0.521986	-1.65938	0.535579	-0.0673981	0.0566106	1.3704	0.448073	1.04288	0.456451	-4.15792	-2.62672	-5.00663	-4.12616	-2.29228	-0.832015	-3.74573	-6.07705	0.430389	-1.90564	-0.689537	-0.361992	-2.58042	-4.15113	-3.5481	-3.85168	0.547943	-0.297495	0.10556	-0.550216	0.828826	-0.0639049	-0.760109	1.10452	0.941455	0.432497	0.345986	-1.02905	-1.22607	-0.183958	0.428163	0.165188	0.0243094	1.02941	-0.996603	0.275509
RAD21_1	-3.95364	-0.692725	1.42588	-3.3313	1.06184	0.794154	-3.63498	-3.69352	-4.1476	-0.759968	-1.06159	-0.170879	-1.9453	0.211097	-1.22429	-0.576653	-0.0667798	-0.816103	0.0242529	-1.15485	-1.00226	-1.11623	0.547495	0.505362	-1.05004	-0.399318	-1.93603	-0.0848738	-2.47874	-2.32599	-1.94082	-2.8275	-2.65332	0.310328	-3.12421	0.836952	1.2313	-1.17759	-1.38435	0.527285	1.04135	0.865857	0.269956	-0.721597	-0.224547	1.74123	0.251956	-1.11252	-0.251783	0.26699	-2.1706	0.87259	1.70516	-0.152269	0.0671273	0.257373	1.12158	-1.47683	0.0288123	0.541152	1.49507	-0.0628285	-0.0307345	1.2002	1.21639	-0.967398	0.208498	0.138988	0.0873409	0.842488	-0.513307	1.13106	-0.127503	-0.153223	-1.65966	2.26206	0.496895	0.575363	-1.3141	-1.41334	-0.165932	-1.15968	-0.0950099	-1.07183	0.299158	-0.953837	-0.351354	-0.333589	-0.139736	0.534817	-0.182314	-1.37956	-1.75546	1.29398	-2.00056	-2.77055	1.65229	-0.839113	0.603685	0.728252	-0.890965	-1.16866	0.457478	-1.97831	0.0893665	0.544881	0.910688	0.220707	-0.400483	0.298824	-0.705617	-0.960929	1.11105	0.569209	0.0648188	-3.81979	-2.88365	-1.29105	-0.19835	-1.92987	-1.02996	-0.8869	-2.22374	-0.145206	0.389498	0.220901	-1.22633	-0.71366	-0.1032	0.801748	-1.46977	-0.127889	-0.0152383	0.41446	1.67214	1.39275	1.27242	0.780191	0.338682	1.52009	0.462797	-0.247798	-0.208569	0.158082	-2.13602	0.763719	-2.57334	0.244325	-0.113165	-0.764788	1.11447	-5.86502	-1.96282	1.03946	-0.495638	-0.00960776	-1.19229	-0.894455	-0.187579	-0.447768	0.355105	0.370077	1.63763	1.05646	-0.805704	-0.494363	-1.0234	1.38705	-0.805602	-1.96481	-0.111789	-1.48666	-1.1654	1.00567	2.0043	0.497579	0.0252196	-0.488285	0.927082	3.30262	3.38506	1.10274	2.69635	0.511033	0.289647	-0.136572	-0.331959	1.37594	-0.441342	-0.904754	-0.36214	0.449781	-1.47059	0.89002	0.498375	-1.06112	-1.08601	-0.176372	-2.16948	-1.46822	-0.0664893	0.858873	-1.07801	0.777468	-1.5128	-1.57317	-0.587087	-0.964387	0.904479	-1.09073	-0.801124	0.269911	-3.48531	0.509058	-1.48343	-1.89914	0.18201	1.53767	-2.19546	0.327246	-0.312157	-0.800707	1.44093	-0.750341	-0.466386	0.646107	-0.105437	-0.661821	0.2353	-0.665445	1.12062	-0.178824	-0.302615	-1.10826	-0.439118	1.16825	-1.69765	-1.06823	0.0282263	-0.446716	-5.16347	1.2136	-0.523374	-0.582763	0.653986	1.18868	2.77511	0.139987	-1.23498	0.139042	-2.35139	-1.66882	-2.18239	-0.820526	-0.263705	-0.69334	-0.174472	0.278562	-3.4561	-1.53504	-0.92289	-4.13122	-2.70092	-0.577168	-0.947465	-2.05211	-1.93878	-0.441516	-2.53788	0.0762646	-1.00971	-1.80243	-0.544287	-0.394664	-2.28237	-3.59296	-0.297032	-1.69135	-1.7801	-2.09578	-3.18719	-2.19251	-2.22912	-1.33976	-4.28717	-3.00757	-0.900662	-2.06254	0.394627	-0.376981	-0.579559	0.977197	1.28709	-0.933065	-2.20198	-0.426489	0.440195	-1.03569	-0.315684	-5.20758	-1.54453	-0.743599	-4.71924	-1.59613	-0.108616	-0.710431	-2.39366	-6.13279	-2.58771	-0.8185	-3.59658	0.159482	0.132079	-1.79163	-0.0119626	-2.43124	-0.848807	-0.25843	1.24747	-0.797175	-0.218885	-0.899087	0.919646	0.903017	-1.17375	0.111872	1.14673	-1.012	-1.6899	-4.01731	-2.92094	-0.699711	1.00781	-0.719881	-0.705606	0.572219	-1.50916	0.00384755	0.485631	-0.15502	-1.47932	-1.04511	0.552214	-0.877824	0.112908	-1.43978	0.405484	1.28859	0.204056	-0.664686	0.168614	-2.18748	0.108109	0.660834	-1.36588	-0.656706	0.986889	0.189163	-1.16976	0.842244	-1.17814	0.278406	1.39988	-0.362246	0.621577	0.573567	1.06349	-0.783099	-0.474032	0.220126	4.38396	1.62011	0.491862	1.82322	-0.00898452	1.09195	-0.418856	-1.90263	0.835455	-1.63789	-1.13656	0.742489	0.99211	-1.67278	-1.54005	-2.03595	-2.59301	-0.519773	-0.787429	0.560015	-1.19196	-1.1222	0.797263	0.00460152	-1.88351	1.97107	1.31763	0.445663	1.16283	0.364698	0.422089	0.75305	1.17862	0.66011	0.965707	-0.168294	0.551418	-1.19122	-0.30559	-0.461944	0.336537	-0.696282	1.30117	-1.57954	-0.398783	-0.878073	1.23464	-0.0164414	-0.115286	0.899754	0.640997	-0.0228716	-0.181067	0.748748	0.39817	0.443762	0.505937	2.20279	-0.789049	-1.72018	-0.144723	-1.45381	-0.343583	0.508889	-1.56061	0.153081	-1.42904	0.163203	0.236759	-0.893924	-2.46366	-0.393975	-2.49622	-0.0901572	-1.06889	0.714724	0.109656	-1.49114	-2.11198	-0.950086	-0.0525079	1.01416	1.72664	0.431903	-0.335028	-0.0208935	0.211111	-4.64937	-4.20309	0.12863	-2.08686	0.771068	-1.40275	-1.48521	-5.23649	-0.66312	-2.53789	-3.5057	-2.40892	-0.851839	-1.14911	-3.86344	-3.17175	-0.00953093	-3.50274	-0.932121	-2.92483	-1.3796	-2.61798	-0.515911	0.401345	-5.84487	-1.67809	-2.7488	-0.300004	-3.30644	-0.907184	-1.58413	-2.57152	-3.07743	-2.91364	-2.03027	-1.47887	-2.97462	-2.17604	-1.63989	0.535008	-2.61167	-2.49158	-4.31066	-0.838196	-1.03634	-0.880076	-1.45029	-2.99303	-2.30153	-0.885449	-2.38611	-2.23658	-0.667695	-4.37947	-1.48398	-2.80715	-5.56263	-1.73949	-0.349917	-3.06132	-2.27491	-2.16107	-2.92301	-1.68773	0.378671	-2.12304	-1.94999	-1.44941	-1.39124	-1.26046	-1.48826	-2.38072	-2.88682	-1.51933	-4.18791	-2.29445	-2.60905	-2.91396	-2.57114	-0.595012	-2.70762	-1.18762	-1.77029	-3.02988	-1.17396	-0.324199	-2.57698	-2.87102	-3.47314	-0.575363	-2.03431	-3.1682	-1.69705	-3.37078	-2.67411	-4.62538	-0.791319	-6.79981	-2.42228	-0.0447606	-0.138828	-2.45276	-2.87313	-2.38928	-0.634058	-4.16734	0.285016	0.821828	-0.311488	-0.295334	0.628257	-0.837851	1.2657	-1.82618	-2.08216	-0.917845	1.06385	0.610024	-2.58825	-0.791953	-0.292528	-1.16014	0.538109	-0.413569	-0.823718	-1.25468	1.03759	0.501265	0.526526	0.640499	-0.542919	-0.373114	1.03017	1.01691	0.673755	0.594687	0.455083	-0.110209	-0.367258	-1.33288	0.901431	0.2246	-2.14835	0.464753	-0.00386243	-0.166725	-0.142134	0.448771	-0.169684	-0.0905411	0.655111	1.07008	-0.778849	-0.822053	1.21491	0.297144	0.52761	1.81251	1.99785	0.156833	0.934055	0.323929	0.467732	1.03407	-0.839509	-0.495449	-4.0169	-0.348692	-2.40815	-2.42922	-0.785884	-1.3895	-0.936669	-0.738698	-4.19217	-1.24277	-0.961	-0.246173	1.39934	0.353396	-0.664917	-4.16956	0.253563	0.558649	-5.29087	-0.962442	-2.66992	-1.86617	0.956149	-2.05703	-1.10726	0.373915	-1.41595	-0.00522079	-1.90315	-4.25879	0.788902	0.0420595	0.290123	0.877622	0.43468	-0.958654	-1.37979	-0.849049	-1.89856	-0.865293	-0.282676	-0.812493	-0.00765239	-0.578819	-0.567953	0.212896	1.26121	-0.609468	-0.0479285	-0.172873	-0.211118	0.84905	-0.343939	0.117823	1.26531	0.640966	-0.365624	-0.0734095	0.588612	0.674781	1.37075	0.0797594	-0.349041	-2.30483	0.549662	-0.0994363	-2.82022	-0.208372	-2.59785	0.171389	1.64117	-1.05347	-1.14843	-1.56027	-0.201908	-2.95513	-1.08854	-2.07204	-1.92045	-0.528309	-1.71657	-5.86864	-5.17512	-0.397873	-0.829993	-3.64395	0.921963	-0.0844942	-0.0340808	0.0584525	0.87791	2.32363	-0.493016	-0.247747	-0.686868	-0.0490213	0.993745	0.0816859	-3.49388	1.96398	-2.16032	-1.56702	-0.98229	0.141904	0.628614	0.114789	-0.0765515	-0.613586	0.581064	-1.34925	0.352701	-0.991197	0.540036	0.0618433	0.347159	0.0514067	-0.427986	-1.32815	-0.712332	0.628729	0.484907	0.406332	0.641775	1.0188	-0.43837	0.883791	-1.34408	-0.0675514	-0.335653	0.816684	-0.097707	-0.57321	-0.41882	1.01046	0.0619748	-3.14482	0.84576	0.341459	-1.25944	0.251646	-1.12981	1.17206	-0.127946	-0.358016	-0.476968	2.04181	-1.5433	1.34016	-0.686483	0.505998	1.33925	0.423841	-0.791973	2.87841	-0.321654	0.963625	0.383981	-2.40728	-1.44315	-4.61398	-1.86486	-2.50438	-0.313703	-3.5102	-4.76087	-1.28672	-2.78633	0.379128	-0.382996	-4.21025	-1.92504	-3.39336	-0.843339	-0.976645	0.325218	-0.0865448	-0.686254	0.686023	1.82395	0.868241	0.963007	-1.62878	0.158303	-0.240495	0.936454	-0.994978	-0.346768	0.292757	0.747879	1.08229	1.42983	-0.437532	0.807186
SMG7	-4.68999	-0.299455	0.327333	-4.71388	-0.337693	0.462059	-5.44661	-3.83105	-6.20631	-1.9569	-0.736504	-0.0825116	-0.557302	0.13433	-0.694646	-0.427599	0.125208	-0.0593035	-0.403134	-0.03745	0.492724	0.817336	0.384103	0.902468	-1.90153	-2.63696	-2.92921	-1.70347	-1.51079	-2.01219	-1.57167	-6.22685	-3.34435	-0.423451	-3.58441	0.219217	-0.691651	-2.27055	-1.28087	0.743135	1.1788	1.53874	-1.68827	-1.43955	-1.06866	0.343542	0.329968	-1.88561	-0.788807	-0.611186	-1.20619	0.371502	2.59124	-0.33048	0.519836	-0.949599	1.25824	0.0989657	-0.54497	-0.281176	-0.720319	0.922954	-0.17666	0.815137	-0.434688	-3.07052	0.744109	0.827453	0.710276	1.13158	-0.89991	0.329468	-0.0358635	1.49171	-0.143764	-0.72533	-0.319015	1.349	1.35894	-0.223541	-0.319105	-0.577804	1.08622	-1.73706	0.767214	-1.56563	0.15264	2.17654	-0.900653	-0.513334	-0.129947	-2.10112	-0.397565	1.30274	-1.99476	-2.05633	0.0843824	0.0702533	-0.450101	0.0992935	0.275243	-0.477781	0.0707705	-1.40366	0.228087	-1.00907	-0.395205	-0.13624	-0.510238	0.363116	-0.78257	-0.221941	1.27617	-1.13926	-0.633171	-3.08709	-1.3652	0.00228071	-1.68764	-0.779033	0.102106	0.221174	-2.09817	-0.335812	-0.0987124	-0.619126	0.33767	1.1601	0.718123	0.694685	-1.39083	-0.185735	0.457485	0.302373	1.10606	1.13742	0.676191	-0.25986	-1.20362	1.55141	-0.0684677	0.10414	2.26083	1.03144	-3.01369	-0.900289	-2.88527	0.740357	-0.812519	-0.0873948	-0.740624	-5.16799	-2.43782	1.80723	-0.129925	0.086622	-0.310905	0.436045	1.05705	-1.74298	0.355369	-0.971582	-0.729075	0.00787561	-0.0393903	-1.62949	1.51042	0.648494	-0.239826	0.765567	0.503612	-1.7731	-0.78236	0.650907	0.491016	-0.573287	0.666285	-0.365373	1.46199	2.60047	0.2032	0.754015	1.03763	0.776184	0.340185	0.900155	-2.57243	0.791348	0.582643	1.22671	-1.02866	1.07362	-0.0545995	1.97247	1.39615	-0.801615	-1.19787	-0.596984	-3.5839	0.467703	-0.340436	0.00275485	0.643998	1.41149	-0.28225	-0.718555	2.20886	0.590264	-1.27241	-0.931768	0.568991	-0.720262	-0.983904	-1.41257	-1.29846	1.06019	-0.728215	0.770146	0.567736	-0.272148	-0.564083	-0.296643	-0.338634	-1.83266	-0.710679	0.833142	-2.12391	0.498171	-0.160842	-0.570692	-1.01658	-1.40633	0.988468	-0.282755	-1.88946	-0.256612	-1.47355	0.156761	-0.390485	0.0334154	-3.9406	1.77551	-0.603327	-2.78671	-0.199513	-0.42423	-0.31392	-1.19188	-2.39127	0.185155	-0.132855	-1.35847	-1.40387	-1.65511	-1.07423	-0.78274	-0.249625	-1.21	-2.80884	-1.24341	-1.98729	-4.6034	-1.37743	-2.87202	-1.258	-2.02956	-2.40387	-1.12629	-4.03123	0.256149	0.372277	0.172843	2.60456	0.719474	-2.41279	-3.2652	-1.58143	-0.473186	-3.59001	-1.02036	-2.92698	-3.23928	-1.78253	-1.49581	-4.17158	-2.94905	0.148446	-0.82046	0.846369	1.2835	-0.995617	-0.157152	-1.17832	0.779975	-0.881466	-1.35755	0.132637	-1.56885	0.814674	-6.19557	0.166459	0.492941	-7.01726	-2.63471	-2.37259	-3.34308	-2.0746	-5.3256	-1.87293	0.732092	-6.5273	-0.798785	0.210367	-2.24975	-0.792963	-4.41385	0.909399	-1.93333	0.154579	-0.353288	0.409569	0.831231	0.267867	-0.518825	-0.813436	-1.0492	-0.421882	0.364225	-0.678893	-6.42987	-3.30353	-0.107451	-0.366429	0.0570637	-0.0782301	2.2022	0.46092	-0.543397	-0.212913	1.07466	0.0047024	-0.660154	0.196219	0.804047	-0.0562945	-1.14226	-1.34711	-0.770933	0.0154343	0.492583	0.549782	-2.01568	0.234843	1.1412	-0.89781	0.663104	0.221374	0.460767	-0.489374	-0.239404	0.00931399	1.46594	0.0851128	-0.126438	0.725972	2.51298	-0.221929	-0.42846	-0.462753	-0.191187	1.26393	-1.79407	0.941264	1.08201	0.508665	1.90344	0.904862	0.371043	1.37593	-0.152742	0.0332401	0.152238	-0.694504	-3.60835	-0.912948	0.39477	-0.557666	0.0832434	-0.821283	-2.39333	-0.680582	-0.0768811	-0.88172	0.812793	-2.75566	0.736383	0.599811	0.222358	0.554503	0.5004	2.26393	0.399148	2.40467	1.38105	-0.926003	-0.236785	-1.26114	1.2718	1.01966	1.23418	0.869353	1.00469	-1.00382	-1.17326	-0.593499	-1.34096	1.22893	-0.861863	0.535712	-0.25609	-2.63811	0.212237	-0.869446	0.584613	1.21829	0.668805	0.85257	0.146497	-1.17374	-2.50155	0.918731	-0.345662	1.00745	-2.3686	-2.52366	-0.15572	-0.251677	1.38509	-0.115579	0.826775	-2.42139	-1.90715	-4.91343	-1.02312	-1.29078	0.0190517	-2.17075	-0.498296	-2.06656	-0.49333	-0.0438469	0.547509	0.406339	0.0332621	0.104021	-0.126968	-0.25748	-3.54155	-2.3876	-0.629569	0.0188328	0.591061	-0.379637	-2.40084	-4.30389	-1.77658	-3.2941	-3.02942	-3.61828	-0.107273	-4.27514	-3.57921	-3.46685	-0.169908	-4.36538	0.733874	-3.70349	-2.18789	-2.49898	-3.15455	-2.92426	-6.00989	-3.64886	-3.95382	-0.454886	-2.55161	-1.42628	-1.88008	-2.35315	0.0462263	-1.60371	-2.19793	-1.79888	-0.618684	-1.6757	-2.3084	-0.840188	-4.88416	-3.77068	-3.89767	-2.4936	-3.4856	-2.08422	-2.81296	-2.69854	-3.54382	-1.9038	-2.55717	-1.10628	-1.66569	-2.98251	-1.85488	-2.74427	-3.04646	-4.52136	0.869133	-1.7845	-1.52856	-1.85381	-3.42384	-2.81987	-0.805114	-2.02832	-1.13156	-0.618841	-1.9949	-0.0778559	-2.0163	-2.62668	-2.20904	-2.75295	-1.67291	-4.46013	-2.22792	-2.88257	-2.33847	-1.01858	-1.4617	-1.91489	-0.518127	-3.36166	-1.35454	-4.42899	-4.3523	-1.00079	-1.52153	-0.772407	-1.92054	-4.87972	-3.05628	-3.96904	-4.72288	-4.51738	-1.32427	-5.37278	-2.33282	0.543368	-0.439892	-2.09735	-1.69412	0.0982324	1.07312	-2.76703	-0.299191	0.853726	-0.498498	1.37699	-0.611366	0.00924198	0.232793	-0.807025	0.459666	-3.47542	-0.215879	-0.0239295	-0.413776	-0.555773	-1.81251	-0.139715	0.32229	-1.37365	-0.756941	-0.86238	0.0407681	-0.604839	0.754338	0.591896	-0.154621	-0.742429	1.00218	1.16772	-0.186597	1.08489	-0.411372	-1.0548	-0.38578	-2.25466	0.140826	0.645104	-2.03321	1.18581	-0.6648	0.10372	-1.34247	-0.98172	-1.17939	0.623713	0.38635	-0.827155	1.03323	0.00799838	-1.66561	1.35104	-0.203291	-0.576668	0.700009	0.747776	0.846036	0.255399	1.81599	1.11983	0.0267357	0.244459	-2.60205	-0.291738	-0.58969	-2.97758	0.797496	-1.96009	-0.24582	-2.72817	-3.97221	-1.41266	-0.212398	-1.40631	0.209874	-1.0993	-1.27439	-2.94746	1.73742	-0.0552762	-5.58177	-1.54226	-1.78259	-2.11608	1.62396	-2.33931	-0.371245	1.03964	0.0650998	-0.699113	-2.54779	-4.05241	-0.994829	-0.703965	-1.02904	1.23063	-1.45589	-1.17762	-2.51646	-1.62377	0.324272	-0.108198	-0.328846	-1.09546	0.915896	0.930823	-0.408458	-0.191378	0.0557639	-1.06058	0.295903	0.680912	-0.298827	-0.487546	-0.93857	-0.239627	-0.575357	-1.95705	0.746682	-0.293759	-1.55677	0.743947	0.50381	-0.829815	-1.1211	-0.997166	-0.904908	-0.567226	0.525691	-1.0178	-1.581	-0.628802	0.13966	-0.691905	-0.378597	0.345746	2.09799	-2.84147	-1.2155	-1.93791	-4.54482	-1.25338	-4.60549	-5.12714	-3.36266	-0.82444	0.828371	-3.91988	1.4181	-0.48026	-1.78628	0.363105	1.45626	1.39113	0.40132	0.303225	-0.401911	-0.481169	-0.238274	-0.270315	-2.60512	-1.33655	0.232876	-0.153963	0.014448	-0.130743	0.302061	1.30289	-1.04717	-0.930765	-0.0990654	-1.57653	-1.03595	-0.24876	0.323352	-1.24932	-0.186994	-0.696521	-1.40128	-2.10063	-2.8351	1.20665	0.909339	-0.111151	-1.1795	0.937994	0.331108	1.49719	-0.846863	1.20297	0.328165	0.47436	-0.245125	-1.87374	1.67033	0.473297	0.52277	-0.562058	0.0517489	0.471454	0.376073	0.465589	0.933194	-0.433395	0.758341	-0.906619	-1.25725	0.802561	-2.45532	-0.305202	1.15396	-1.00368	-1.5263	0.0166291	-0.651812	0.293639	-0.116141	0.62233	-0.419753	-3.54677	-0.765795	-3.29391	0.440266	-3.3427	0.78063	-4.38427	-5.39107	-0.224226	-1.80154	-1.01078	-0.86043	-4.67366	-3.43503	-3.04585	-5.5785	0.113036	-1.06887	1.96455	1.72531	-0.11877	-1.34067	-0.631856	0.260735	-0.719041	-1.67257	-0.803185	0.317696	0.726102	1.0952	-0.485977	0.469873	0.43071	0.00668161	0.19412	1.03798
TIA1_1	-5.12451	-2.26379	-1.92395	-6.39258	0.101889	0.0354355	-5.27638	-2.77696	-4.87559	-1.06941	-1.48713	2.23431	-2.51956	-1.74936	-0.687454	-1.64296	-1.62986	-2.99624	1.08673	-0.00370866	-0.874129	-0.699388	-0.312677	-0.679456	-1.76632	-1.35349	-4.33155	-1.21857	0.142798	-2.98	-3.34677	-3.06596	-4.36068	-0.48432	-3.09085	1.17655	0.999972	-2.13118	-3.10042	-1.16773	0.461496	-1.17061	-0.0205919	-0.162308	0.133223	0.551336	-0.741859	-1.81096	-0.819599	-0.801858	-1.27077	0.719566	-0.193569	-1.46202	3.51561	0.455836	0.984487	-0.110705	-1.20745	1.28519	1.1153	0.252418	1.88096	0.858049	-0.449675	-0.257284	-0.303503	1.44621	-1.25596	-1.48839	-0.935279	0.752872	-0.126989	-0.169248	0.522539	0.409566	-0.806245	-0.275984	-0.623286	-0.670275	-0.611609	-0.410416	-1.1692	-0.823642	0.0597475	-1.37662	-1.06843	-0.0477304	0.0222815	-0.231248	-1.00317	-2.45006	-0.755779	0.838126	-2.35026	-3.66494	0.380739	-0.705427	-0.110031	-0.614073	-0.770235	-0.624427	0.262084	-0.302418	-0.396195	0.0825941	-0.243489	-1.2249	0.0498423	-0.760083	-1.73754	-0.13773	1.23993	-0.713847	-0.71246	-3.27166	-4.47925	-1.59308	-1.50493	-2.80847	-1.77761	-0.711095	-1.53242	0.0796564	-1.43306	0.370973	-1.26252	0.287892	-0.481364	-0.347521	-0.127425	-1.46728	1.22523	-0.176866	1.05596	0.393971	-1.31058	-0.719701	-0.11047	0.168332	-1.12033	-1.36322	0.337945	-0.74832	-2.0766	1.16722	-4.36821	1.05917	-1.21191	-2.97042	-0.757474	-4.29823	-2.95667	0.170228	0.341242	-0.484496	1.25532	0.964866	0.728919	-0.968785	0.63273	0.632764	-0.824383	-1.1594	0.954041	-1.1339	-1.14525	-0.433514	0.122446	-1.50855	-0.279225	-0.27843	-0.46307	-0.44577	0.741213	1.89507	0.322972	-1.31085	2.76	1.0914	1.25018	1.27473	0.695623	1.10889	0.910329	0.532725	-1.86444	1.91025	-0.0894821	-0.1845	-0.579756	1.50724	-0.580966	-0.624082	-0.0223856	-0.0933706	-0.976719	-0.367932	-3.51964	-1.03273	-0.90197	1.05308	0.562494	1.51759	0.0981653	-0.417511	1.77761	-0.00225251	0.91527	-1.45514	0.45877	-0.392461	-0.969699	-0.676022	-2.5857	-0.180322	-1.61838	0.573219	-0.135513	0.689419	-1.09834	-1.33241	-0.734384	-2.91332	-0.503116	-0.790175	-0.716979	1.5308	0.438663	0.247098	-2.13427	1.32665	-0.463193	-2.38272	-1.07864	-0.106221	-0.124607	-0.167535	-1.84515	-0.434016	-5.53394	-0.530836	-0.709992	-0.162202	-0.754095	1.27262	0.178948	-1.69506	-0.540331	-0.610237	0.0776508	-2.06848	-3.84255	-3.68356	-2.61303	-1.37329	-1.044	-0.967027	-3.86842	-1.45892	-2.25089	-2.36641	-1.66501	-1.16988	-2.92997	-3.00412	-2.3371	-2.44439	-3.45607	-1.5683	0.687429	-0.631588	-0.797798	0.381482	-1.99292	-3.23311	-0.238036	-2.78261	-1.99945	-2.38354	-3.36095	-3.64842	-1.88897	-1.91558	-3.22262	-3.93129	-0.312473	-0.418061	-1.68582	0.170849	-1.37691	1.71151	-0.822642	-0.449785	-1.49031	0.40967	0.220534	0.952287	-0.216982	-5.57572	-0.26262	1.71735	-4.98129	-3.88384	-0.0207802	-4.21993	-3.03983	-6.33065	-1.76947	0.0689169	-3.88974	-0.0185635	-0.600345	-1.55725	1.34577	-3.00543	1.04046	-1.93332	0.204318	-0.482985	-0.33517	1.25001	-0.383381	-1.30312	-0.37318	-0.759418	-0.0570648	-1.10555	-2.9552	-6.2373	-3.65526	-0.323743	-0.555147	1.03291	-0.300322	-1.85334	-2.24545	-0.0841351	0.230598	1.63147	-0.543243	-1.11404	-1.82695	-0.160808	-1.12516	-1.17573	1.10634	-0.690457	0.398024	-0.383622	0.578081	-1.26222	1.20304	0.163862	-2.10654	1.14462	-0.932053	0.261494	-1.73542	0.531481	-1.0395	-0.800313	1.71973	0.417222	0.355233	1.27888	-0.0397724	-0.485765	-0.352119	0.862071	-0.942638	-1.75746	0.743064	0.849152	0.139724	0.653002	-1.24537	-1.30729	0.767941	-0.221679	-0.49944	-0.0486529	-1.88553	-5.05893	0.0686347	0.863864	-0.606843	-1.19112	0.262985	0.419392	-0.71243	-0.531282	-0.996317	0.640709	-2.42731	-1.08809	0.527933	0.870089	1.13284	0.907051	1.01109	-0.842919	-0.677895	-0.892644	-0.986304	-0.571501	-0.56413	-0.449199	0.098776	1.2026	0.346969	0.802123	1.14969	-1.70361	-0.244344	-0.351072	-0.666044	-0.312183	-0.310246	-1.42508	-0.974457	-2.35101	-1.03236	0.690662	0.676484	0.963511	1.4905	-1.0363	-0.553615	-2.20465	-0.4551	1.75144	-0.948144	-1.00514	-1.67115	1.12684	-1.8254	-0.84406	-0.355669	-0.297141	-0.0984927	-2.30383	-7.22171	0.27135	-1.85235	0.356283	-1.04856	0.448971	-1.4237	-0.154935	0.917523	-1.01666	0.629527	1.11906	0.595069	-0.87439	-0.185596	-2.52205	-3.66548	-1.98554	-1.30721	1.02001	-0.148427	-2.00088	-4.04978	-1.72392	-3.02062	-2.81969	-3.18911	-0.911381	-1.12792	-4.42121	-5.19598	-1.27166	-5.91169	-0.575177	-4.40296	-3.05737	-4.30521	-0.593013	-1.14995	-5.86402	-4.2199	-3.77456	-0.0377385	-2.4814	-1.79806	-0.560983	-3.57416	-1.88605	-2.09083	-1.86826	-2.47725	-1.03948	-1.85375	-3.06615	-0.714778	-3.24602	-3.24792	-3.10212	-2.33744	-2.65367	-2.40489	-2.92	-3.8253	-3.36664	-0.322699	-1.34022	-0.977983	-3.08329	-4.89241	-1.5321	-2.81276	-3.6576	-3.69758	-0.10356	-2.19837	-2.04096	-2.48031	-2.12712	-2.42331	1.66005	-1.33691	-1.61499	-0.437482	-2.04172	-0.616655	-0.950781	-1.28463	-1.48519	-1.29912	-4.16927	-2.52812	-3.52215	-1.6067	-3.68399	-0.606978	-1.82064	-0.541122	-0.983089	-5.3387	-2.70072	-3.52984	-5.02391	-3.95327	-4.35245	-0.914549	-0.0909101	-3.74351	-2.67333	-3.23321	-3.09568	-4.8047	-0.938485	-2.73492	-2.48687	0.228084	-0.832257	-3.02563	-3.24252	-1.63928	-0.295743	-1.38529	0.135499	-0.138391	-1.49605	-1.59208	1.39773	-1.19341	0.984215	-2.62065	-1.33233	-0.180982	0.237005	-0.81344	-0.128436	-1.4726	-1.45551	-1.8281	-0.139213	-1.85285	-0.838244	0.404179	-1.11616	-0.662956	0.588548	-0.546025	-0.837403	-1.05186	1.76772	0.331512	0.556705	0.652862	0.12008	-1.44173	0.377104	-0.607898	0.369851	0.951634	0.0719222	1.58269	0.938742	-0.146327	-0.709241	-1.08291	-1.93534	-1.0693	0.101297	0.823275	0.432405	-0.841725	-0.22774	0.598006	0.938933	-1.24027	-0.65573	0.047251	0.514066	-1.28739	0.0769959	-0.520274	0.458854	-0.291082	-3.7881	-0.748707	-0.463816	-0.875148	0.445681	-3.4597	-1.91349	-1.40254	-4.87641	-1.26192	1.19884	-2.05635	0.270684	-0.11853	-0.754599	-1.53887	1.21059	-0.0282987	-6.78482	-0.0643771	-0.457873	-2.21972	0.804146	-0.91621	-1.17076	-0.0632398	-0.754575	-2.20525	-4.84494	-2.71034	-0.920524	-0.527089	-1.31892	-0.54893	0.823306	-0.665936	-1.00766	-0.449177	-2.20418	-0.244601	-0.280744	-2.73507	-0.0927919	-0.603213	-0.163803	0.269921	-0.648244	-0.324011	0.107913	1.9318	-1.57843	1.17355	-0.774927	-0.667669	0.16532	-0.563107	0.779722	-0.314189	0.954551	-1.62281	-1.08772	-0.909866	-0.305853	-4.26877	1.09126	-0.172647	-0.664691	0.632177	-2.07913	0.570243	0.897909	-1.0552	-2.77421	-0.499148	-0.850128	-2.08354	-1.94281	-1.09237	-3.09221	-1.58275	-2.4436	-4.39757	-5.32823	-3.84911	0.186169	-3.22376	0.580536	-0.827251	-0.109934	-0.972876	0.368826	0.361251	-1.34166	-2.13202	-1.07123	-0.160798	0.816876	-1.02117	-2.61614	-1.50437	-1.0255	0.452192	-1.02859	-0.346641	-1.38164	-0.166358	-0.415519	-2.20685	0.621953	-1.04865	0.658519	0.826857	0.191424	-1.09797	-0.0582088	-0.0582907	-0.985312	0.654506	-0.455873	-0.582108	-1.10533	-0.393899	1.35422	0.124997	-1.05713	0.318962	0.321491	1.15381	-0.624603	-2.12368	-0.720001	-3.07555	-0.387509	0.7192	-0.617491	-1.14035	-0.865733	0.252037	0.486038	-1.17734	-0.54102	0.783252	-0.488417	-0.196162	-1.15274	-0.0948316	-2.55477	-1.48182	-2.22312	0.645882	0.562551	1.09658	0.172408	0.420095	0.787761	0.673022	-1.14163	-4.06451	-2.01286	-5.60417	-2.57847	-3.89242	0.711591	-3.49856	-6.0175	0.531324	-4.73422	-1.22512	1.47035	-3.93065	-3.09761	-3.24038	-5.44836	-0.155067	-0.897176	0.0850634	-0.133379	0.325945	0.19589	1.62965	1.19028	0.517881	0.114117	-1.19173	0.953832	-1.15837	-0.96953	-1.20826	-0.0622777	0.26466	-0.236227	-0.440596	-0.432889
EIF3F	-4.56346	-2.69334	-1.61361	-3.83664	-0.470569	-0.865877	-5.24739	-2.28384	-4.73669	-2.1452	-0.780008	-1.83783	-2.33009	-2.09581	-2.12871	-2.23078	-1.71619	-1.68781	-0.601933	-0.364058	-2.55818	-1.84728	-0.520627	-3.548	-3.03773	-3.79856	-4.23804	-2.63917	-3.28643	-3.63924	-1.44437	-4.35436	-4.48896	-1.15389	-2.03289	0.221434	-0.424865	-4.52489	-3.32853	-0.561017	-0.388813	-1.36229	-1.85318	-1.65128	-2.0303	-1.23104	-1.40008	-1.84316	-1.90592	0.209139	-2.12998	-0.683559	-0.873279	-1.57293	-1.36642	-1.20658	-1.80259	-0.0732451	-0.540139	-1.26625	-2.53089	-1.9088	-1.21629	-0.49644	-0.954518	-1.83665	-0.817048	-0.187334	-2.17554	-2.2546	-0.920625	2.15547	-0.349485	-1.55658	-0.716965	-0.374296	-0.325304	-1.65262	-2.14082	-0.34692	-0.742254	-2.36931	-0.711998	-1.75855	-0.807921	-1.02038	-1.63784	0.326429	-1.29298	0.462738	-1.74924	-1.57078	-1.67307	0.192207	-1.74422	-3.58149	-0.634131	-2.29053	-2.12318	-1.0705	-1.00138	-3.27371	-0.169351	0.191337	0.551737	-2.07092	-0.958344	-1.76943	-2.74035	-1.30397	-2.74785	-1.76425	0.886155	-2.72059	-1.63074	-4.33914	-3.87722	-2.80496	-2.59341	-0.733067	-3.26268	-1.94072	-4.16732	-0.892198	-1.06238	-3.51245	-1.20867	-2.23425	-1.6524	-0.689636	-1.21488	-1.61636	-0.372466	-1.01415	-0.00393947	-1.00225	-0.427625	-1.84101	-0.499712	-0.166828	-2.88817	-0.517232	0.532337	-1.36899	-1.7549	0.441573	-2.87581	-0.0216162	-0.878703	-2.60574	-2.91567	-4.73861	-2.58499	-1.27498	-1.32251	-0.337318	0.0621943	-1.24904	-0.192963	-2.00096	-0.260152	-1.12613	1.30428	0.192571	-1.0585	-1.1082	-2.41102	-0.901381	-1.45778	-1.28623	-0.247751	-1.87176	-1.4031	-0.776203	-1.88496	-1.32023	0.166216	-1.05602	0.861244	0.999705	1.43815	2.61442	0.314766	1.88728	-0.431023	-0.187683	-1.95745	0.19829	-1.0798	-1.08873	-2.13851	-2.24613	-1.48419	-0.464201	-1.31237	-2.4302	-1.14289	-1.71595	-5.41091	-1.49057	-0.235071	-0.0577162	-1.79784	-2.34523	-1.2486	-0.814509	-1.21598	-3.81657	-1.30367	-1.65568	-0.189079	-2.5697	-1.33343	-0.514157	-0.42218	-0.941816	-3.06456	-1.21864	-0.964425	-1.01584	-2.1545	-2.06835	-0.432603	-1.46588	-1.9558	-2.22305	-1.82463	-0.711843	-1.06059	0.0778321	-1.52555	-0.337711	-1.51466	-1.55109	-1.2243	-0.590071	-1.10473	-2.98202	-2.10045	0.2438	-6.13857	-1.56836	-1.54668	-2.02926	-2.3033	-1.03562	-0.459999	-2.3026	-2.00064	-0.231875	-1.53498	-3.68995	-3.94492	-2.47202	-2.9648	-2.21616	-2.95095	-1.41468	-2.57197	-4.07097	-4.09426	-2.54902	-2.7861	-1.95035	-4.45278	-4.33326	-2.23772	-1.10652	-3.78192	-2.45884	0.673189	-0.676061	-2.60618	-2.81343	-3.83232	-4.39619	-0.715005	-1.55037	-0.893774	-1.61809	-3.61802	-3.08414	-3.65068	-2.17677	-3.20007	-4.51094	-1.3968	-2.65429	0.296247	-1.44816	-1.85827	-0.596284	-1.15463	-1.52565	-3.71458	-1.95443	-3.38407	-0.918542	-0.539138	-6.41511	-1.33076	-0.890265	-6.37146	-4.10672	-2.03058	-4.61834	-0.772967	-5.92504	-3.58059	-1.64616	-5.55892	-2.18455	-0.896414	-0.893007	0.368601	-7.12472	-1.77613	-1.11704	-0.960161	-1.67163	-2.71612	-0.800325	0.215919	-2.13962	-1.952	-1.53267	-0.946122	-2.3755	-3.37396	-3.96622	-1.94027	-2.54748	-2.14596	-1.38253	-2.33445	-2.6162	-2.66739	-2.0225	1.0113	-1.32903	-0.979955	-1.61567	-1.56838	-0.83011	1.2262	-1.7165	-1.7602	-0.152956	-0.250552	-2.03924	-2.79516	-2.57524	1.00373	-0.180223	-1.21149	-0.881787	-2.55223	-0.417489	-2.64337	-0.280312	-3.96016	-1.33844	1.06105	-0.623723	-0.793912	-0.72172	-0.905654	-0.760391	-0.600133	-0.34345	0.661216	-1.57014	0.60571	-0.883682	-0.652814	-1.08356	-2.07584	-1.41852	-1.78876	-2.3948	-0.981854	-2.30659	-2.23351	-2.88536	-1.99786	-2.07631	-1.67338	-3.07334	-1.34404	-1.81549	-1.43618	-2.79085	-2.38406	-2.09572	-1.67205	0.917511	0.592889	-0.352161	-1.05714	-0.694255	0.483359	-1.77618	0.464978	-0.306221	-3.10048	-0.251279	-1.1919	-2.64112	-0.497904	-1.02177	-0.153974	-1.09353	0.311953	-1.71397	0.433306	-1.04365	-0.0675121	-1.31644	-2.14711	-1.18971	-2.16073	-2.52189	-0.933412	-3.3403	-0.33011	-0.846927	-1.04183	-1.12016	-2.21552	-2.91632	-1.95149	0.421136	-0.77873	-0.865974	-1.13815	-0.666005	0.185079	-1.18441	-1.95141	-0.603288	-2.71091	-0.945193	-6.24099	-2.56156	-1.91018	-1.36469	-1.2577	-0.170091	-1.83761	-0.68936	0.637439	-1.697	-2.23283	-1.53138	0.311068	-1.88778	-1.03781	-3.03984	-3.30931	-0.344952	-1.28025	-1.88411	-2.20821	-3.15513	-5.61647	-2.62715	-3.35398	-3.68941	-3.62282	-2.76776	-4.8473	-4.39692	-4.81611	-3.0467	-3.45465	-3.39246	-3.01029	-4.20105	-2.03136	-2.25479	-0.95369	-6.11482	-3.00859	-2.96412	0.56273	-2.58692	-2.52447	-2.47321	-2.2658	-1.68256	-4.40689	-2.8782	-2.0695	-0.889462	-4.08814	-1.87	-2.49297	-4.8964	-4.41961	-3.72404	-3.09469	-2.66524	-3.1749	-2.81447	-3.56505	-3.34384	-1.2091	-3.94816	-1.94159	-1.98447	-4.49473	-3.67684	-2.72521	-4.31202	-3.40598	-0.657626	-1.74472	-2.79591	-2.3104	-3.51685	-2.38012	0.749592	-4.32272	-1.91925	-1.90532	-2.76709	-1.85515	-0.975174	-4.58774	-2.47484	-3.06672	-4.29888	-1.95159	-1.61109	-2.02874	-3.88413	-2.18405	-2.1041	-1.13787	-0.156477	-4.51272	-2.25426	-3.17581	-3.89341	-6.04811	-4.18483	-0.437606	-0.817044	-3.94736	-3.51085	-4.07902	-2.96737	-5.19325	-1.82916	-4.11213	-1.78039	-1.86862	-1.28638	-3.66519	-3.5331	-1.99087	-2.86066	-1.99846	-1.06724	-0.534997	-1.50576	-1.60837	-1.16571	-1.2937	-1.79445	-1.42571	-3.0911	-1.4451	-2.82652	-1.04047	-1.51181	-1.48566	-2.68569	-2.81061	-1.51689	-2.03668	-3.48849	-1.79997	-2.62529	-0.721726	-2.04675	0.00576122	-2.95087	-1.82044	-1.08967	-1.42878	-0.435591	-0.821733	-2.61341	-2.35505	-1.29206		0.147465	-1.79418	-1.80575	-1.00797	-0.641451	-1.94947	1.12567	-0.807063	-0.25677	-1.40277	-2.04619	-2.92536	-0.0600123	-2.26347	-1.43893	-1.64758	-0.380536	-0.328726	-0.0432696	-0.465026	-0.648617	-0.780023	-1.67594	-1.2621	0.289158	-0.736356	-3.50287	-0.379515	-2.70581	-4.32528	-0.00341877	-5.05067	-1.54239	-2.87478	-4.24711	-2.09722	-0.813858	-2.88785	-0.394429	-2.0592	-2.93247	-4.80418	-1.00483	-1.20471	-5.45899	-1.70104	-2.4752	-1.92089	-1.91886	0.115095	-0.138259	0.432249	-1.96601	-1.99115	-4.13959	-2.77899	-2.5417	-2.00488	-2.31525	-1.4707	-2.21852	-1.18178	-2.49356	-1.09263	-2.28416	-1.25242	-2.80143	-2.77685	-1.62097	-2.68165	-1.55048	-2.57397	-2.3699	-2.06156	0.0735838	1.1489	-2.18588	-1.32706	-2.15851	-0.98169	-1.5786	-1.01704	-2.13195	-0.953377	-2.28915	-1.93471	-1.11852	-1.10379	-0.481113	-2.67231	-1.20263	-0.712035	-0.539028	-1.01162	-2.51783	-0.524074	-1.59625	-1.42979	-3.86679	-1.96233	-2.05592	-3.32374	-0.933618	-4.14398	-3.66773	-2.77545	-3.64867	-7.19057	-7.51169	-3.44076	-1.55443	-2.88796	-1.21203	-2.55351	-2.01352	-1.08091	-0.0756654	-1.68477	-0.80066	-1.04308	-1.3947	0.107084	-0.97704	-0.560135	-3.9573	-2.61449	-1.03686	-1.48056	-1.26816	-1.14181	-2.72345	-1.17277	-1.82541	-3.299	-0.631001	-1.17683	-1.33538	-0.792807	-1.16958	-1.20873	-2.43384	-1.14214	-3.12132	-2.01832	-2.07873	0.0018188	-0.658556	-1.59401	-1.01287	-1.84849	-1.28214	-1.37017	-0.371102	0.118898	-4.28453	-0.331152	-1.36333	-0.91134	-0.0103771	0.0337129	-1.56595	-3.96775	-1.64333	-0.570208	-2.38185	-0.72724	-2.49499	-1.4511	-0.704965	-0.144405	-1.85503	-0.904325	-1.09361	-2.32584	-0.00342186	-3.4798	-1.68466	-0.523262	-1.96584	-1.57599	0.427408	-1.11999	-1.41724	-4.21173	-1.83045	-5.25693	-2.88682	-4.3503	-1.10944	-5.61189	-5.03165	-1.22092	-4.77736	-2.14644	-1.04226	-4.28326	-3.50332	-4.24225	-6.50493	-0.342411	-1.74253	-0.543503	-2.30599	-2.06101	-1.35819	-1.19711	-2.22517	-1.1302	-0.103604	-2.1236	-1.02562	-1.03641	-0.575114	-1.96478	-1.01238	-0.914731	0.318853	-1.17277	0.0216689
MRPS30	-4.02192	0.749474	0.189251	-3.86522	-0.0719741	0.447444	-3.22405	-2.38167	-4.51534	-0.594755	-1.15241	0.440271	-1.26767	-1.04633	-1.02159	-1.60951	0.756446	-0.495335	-0.926986	0.226974	0.0451812	-0.661218	-0.242914	-0.970135	-1.55082	-2.70652	-3.06241	-0.498095	-1.3344	-2.94678	-1.28443	-2.97704	-4.10215	-0.624185	-1.9834	1.62146	1.61546	-2.66821	-0.857522	1.13093	1.59121	-0.118586	0.436927	-2.33494	0.807871	1.05199	0.884857	-1.85927	-1.19575	-0.25731	0.250363	1.01015	0.454112	-1.24796	-0.180715	-0.401238	1.02764	1.80664	-2.29631	0.813708	0.613255	1.93573	0.00654092	1.39689	1.2984	-0.40075	0.564474	0.632868	-1.35683	1.21513	0.330786	2.52977	0.287016	0.276497	0.674114	1.1422	-1.60644	0.557123	1.41417	1.34837	-0.534792	0.0727714	-2.43582	-0.656755	0.873788	-2.29191	-0.402841	0.212446	-2.28036	0.0918111	-0.251759	-0.987216	-0.432605	0.294554	-1.26602	-3.66839	0.714893	-0.677054	1.52071	0.853988	-0.325609	-1.10304	1.32465	-0.337571	0.126708	-2.72887	-0.307184	0.430295	0.157762	-0.37149	-2.43447	-0.0912936	-0.325167	-1.6734	0.644575	-2.38065	-1.99565	-0.515083	-2.34003	-1.23348	-1.3728	-0.356051	-1.97283	-0.477561	-0.83163	-1.54068	1.46513	-1.28054	-0.867483	-1.37913	-1.87609	0.312145	1.48603	-0.375194	1.13325	0.745155	1.28256	0.861015	-1.13292	0.269491	-1.1707	-0.439274	1.15401	-0.369114	-0.760456	-0.118633	-4.53673	0.690328	-0.00799924	-1.59913	-2.01292	-4.25464	-2.44036	0.8877	-0.947777	0.87236	-0.385162	-0.760612	-0.474069	0.0208845	0.337748	-0.921169	1.0528	0.262709	1.5145	-0.0402829	-1.59901	-0.429506	0.225645	1.30105	-0.140605	0.07933	-0.485447	0.332605	-0.287888	-0.52667	1.85786	-0.867934	1.82052	1.49594	2.02026	2.66036	0.861986	4.20069	0.415286	0.441314	-2.24021	1.03368	0.807164	0.639846	0.0988426	-0.234325	-0.0829076	0.130695	-1.63572	-0.874903	-0.587353	-1.96616	-3.32345	0.399243	0.90846	1.14672	0.564156	-0.359171	0.908765	-2.30782	0.283279	0.242919	-1.22501	-0.182402	-1.00121	-0.0402645	-0.742693	0.139507	-0.834537	-0.71611	-2.95749	-0.907376	0.511581	-0.525119	0.40885	-0.381488	0.250114	-1.70443	0.6262	0.546319	0.170413	-0.214742	-1.38998	-2.3975	-1.35012	-0.33035	-0.109025	-1.22557	-1.76802	-1.82364	-0.57851	-0.0293206	-1.7757	-1.01834	-5.0919	0.967669	0.923611	-1.22312	-0.720222	-1.09248	-1.8839	-2.95374	-1.00553	-0.368238	0.303904	-0.452111	-0.80963	-1.24282	-1.63589	-0.417384	-1.65113	0.872265	-2.95191	-2.42038	-1.981	-2.62569	-0.854325	-1.55897	-2.14312	-1.88043	-0.935691	1.18063	-0.815952	0.626665	0.205234	0.43405	0.273775	-0.129054	-2.20629	-2.48411	-0.0604128	-1.60551	-2.85155	-1.70011	-2.93288	-2.19383	-1.86169	-0.73281	-3.36769	-2.94938	-1.10293	-1.61014	-0.0872235	-0.716459	0.814611	1.09424	1.89769	0.3467	-2.37524	-1.08835	2.15251	-0.287133	-1.26291	-6.46118	0.01923	1.4338	-6.24842	-2.01964	0.271735	-3.67001	-1.14364	-4.09453	-0.294329	0.653512	-2.73912	-0.231779	1.33107	-0.0631711	0.593154	-4.52067	-1.28043	-0.602531	0.633433	3.19016	-0.0753357	-0.678881	-0.330447	-2.37388	-0.0786111	0.286614	1.2167	-0.427352	-1.24569	-3.69909	-2.57916	-1.16556	0.673582	-1.29856	-0.295171	-0.39306	-2.53705	-1.15525	1.97246	0.298358	-1.75154	0.492108	-0.332633	-0.39871	-0.856374	-0.631281	-1.54927	0.148615	0.683034	1.57958	-0.366142	-2.27061	0.0257492	0.710526	-0.287876	-0.463971	0.945164	1.147	-0.426234	0.196481	-2.87589	-0.610977	0.476183	-0.384767	0.744245	0.872384	-0.527524	-1.5917	-0.573706	0.257823	1.64146	1.22773	1.166	-0.417607	-1.81425	0.274453	-1.16458	-0.78088	-0.370841	0.707927	-0.0597854	-0.73379	0.225534	-3.17116	0.49796	0.743544	-0.948487	-0.590383	-0.279493	-1.464	-0.399122	-1.23628	-1.29377	0.27051	-0.787141	0.978386	-0.181806	0.938042	1.10056	0.0726361	-0.760252	0.265834	0.0708971	-0.170525	-0.088248	1.20286	1.95491	0.36043	0.214664	-1.1313	-0.485522	-0.202687	0.669213	-1.69415	0.46124	-0.491919	1.08826	-1.1741	0.265266	1.13681	1.10353	0.26483	0.137012	0.678396	0.982446	-2.33573	0.710432	-0.989316	-0.856361	-1.7962	-0.423552	-2.60996	-1.56328	-0.400954	-2.71751	-0.0474032	-0.548266	0.797485	1.73595	-0.900952	0.71236	-2.55236	-5.62459	0.582903	-0.588073	0.0155942	-1.333	0.597324	-1.74706	-0.510041	-0.462912	0.440959	0.434019	-0.171346	-0.00192295	-0.144774	-0.0867591	-1.91798	-2.40609	-0.427765	-1.59257	-2.5733	-3.0632	-2.56206	-3.94193	-0.721681	-2.58027	-3.93878	-2.15608	-2.08814	-2.13264	-3.44238	-3.30096	-2.22143	-3.81784	-1.29756	-2.6945	-2.01462	-1.97613	-2.15095	-0.957572	-5.67806	-2.49867	-1.22154	-0.828754	-2.00756	-1.66845	-0.873575	-1.99715	-0.292696	-2.82232	-1.95949	-2.18578	-2.0137	-1.89797	-2.10827	-1.11031	-3.12414	-2.59782	-2.31444	-3.16513	-1.8896	-3.38163	-1.93871	-2.96032	-1.49237	-1.46704	-2.53541	-0.920182	-2.15212	-1.84217	-2.15554	-2.41738	-0.732856	-1.22142	-0.58311	-2.96476	-2.1184	-2.49941	-0.969564	-0.329249	-0.237049	-1.81175	-1.31076	0.197131	-2.29351	-1.04311	-2.01242	-2.41304	-2.17511	-2.90591	-5.09219	-3.62525	-1.02508	-2.92509	-3.08226	-1.7001	-2.46822	-1.24098	0.188464	-2.86486	-3.31878	-4.47308	-3.39888	-3.89595	-2.64065	-1.28948	-0.584486	-3.49696	-4.42837	-5.17161	-0.482397	-3.48152	-1.08068	-4.10151	-1.8006	-0.106586	0.583132	-2.3187	-1.70439	-0.240017	-0.46548	0.0526339	0.0559189	-0.247923	-0.604002	0.702755	1.81853	-0.153781	0.474303	-0.919932	-2.13228	-1.64045	0.787216	-0.0242863	-0.613916	-1.82279	-1.27617	0.0745362	-0.71537	-2.41329	-1.75435	-2.54726	0.818275	-0.375582	0.610935	1.90479	-0.531177	0.0833256	0.51372	0.658162	-0.167717	-0.734671	0.259268	0.235254	1.13212	-2.02988	-0.154065	0.637742	-0.0476244	-0.0138171	0.846555	-1.15068	-0.0856402	0.752877	-0.954588	1.64812	0.0231575	1.04705	0.00382418	-0.379475	0.548729	0.431486	0.950022	1.92531	0.018841	1.88067	-1.54433	-0.21278	-0.203511	-0.447172	1.19118	-0.271384	-1.61907	0.99613	-0.910529	-2.37735	0.740701	-3.88995	1.46664	-1.07989	-4.50425	-0.1612	-1.90055	0.654941	0.310292	-1.30067	-1.75403	-3.13677	0.141526	1.56751	-6.24858	-1.00119	-0.838823	-2.26479	0.503383	0.00726584	-1.55255	0.382535	0.403975	0.487931	-2.67445	-2.23295	-0.833086	-0.536557	-0.651565	-2.2849	0.575674	-2.03215	-1.12046	-0.137031	-1.48356	0.0106547	-1.65574	-0.488019	-0.549636	-0.391064	0.00251865	0.203124	0.0339194	0.793777	0.618899	-0.668983	-0.690415	-0.467037	-0.170938	0.737563	-0.0117332	0.444329	0.239499	-0.428236	0.830672	-0.643616	0.203695	-0.778196	-0.598437	-0.601712	0.575938	2.06726	-1.67624	-0.188045	-0.582738	0.422148	0.780017	-0.347018	-2.37306	-1.85222	1.17479	-3.49645	-0.77854	-2.25278	-3.6396	-0.0689309	-2.27929	-4.41563	-4.93144	-1.83973	0.648792	-3.28409	0.484502	-0.687861	-2.22034	0.0924504	-0.564151	0.98601	0.57786	-0.342029	0.303862	0.248375	0.28072	0.230761	-3.22832	-1.26517	-0.470302	-1.65269	-1.8844	0.588727	1.11538	0.724859	-0.64079	-0.54253	-0.156285	-0.350392	-0.727392	0.714616	0.808148	0.659045	0.854131	0.648703	0.531695	1.0327	0.00727777	0.44789	0.734722	0.651405	1.00843	0.722143	-0.128041	0.213353	0.548172	0.59906	0.305876	1.6757	0.718424	-0.328858	1.08058	1.95978	0.949252	-0.75054	-0.166141	0.226409	-1.33089	-0.662668	-1.02172	-1.27748	0.485396	0.180119	-0.0098036	0.110321	-0.63567	-0.780192	0.627277	1.44035	-0.419155	0.542366	1.40712	-1.02684	1.22044	0.905591	-0.127528	-3.80651	-0.72731	-4.63261	-3.4048	-3.29744	-0.179021	-4.1447	-6.09371	0.374517	-2.27991	-1.31795	-0.708966	-3.35226	-2.96648	-3.50311	-4.40736	0.97521	1.26743	-0.0440229	0.299117	1.07775	-0.678272	-0.146843	-0.586089	0.790505	-0.582775	-1.76049	1.2068	0.190495	-0.659511	0.718127	0.17046	-0.201532	-1.66787	-0.172577	0.774467
CDK6_2	-4.95384	-1.56636	-0.753839	-4.29817	1.05881	0.636587	-3.48652	-3.01254	-5.45146	-1.76454	-1.27083	-0.746265	-1.24035	-0.282491	-2.11656	-1.06548	0.507417	-0.888915	0.4336	-0.124931	-0.290731	-0.345092	0.320395	0.59794	-0.80859	-0.793482	-4.42937	-1.30272	-0.449126	-1.30807	-0.915671	-2.04358	-2.99132	0.73775	-3.08313	-1.09623	-0.664316	-1.14273	-1.84175	0.234592	-0.995391	-1.01683	-0.692867	-0.33081	0.144279	0.956526	-0.189047	-2.13765	-1.045	-0.787556	-0.694868	-1.29191	1.04667	-0.920114	-0.316701	0.52722	0.35559	-1.61135	1.49976	0.45173	0.431542	0.339084	1.0191	0.576576	-0.0973034	-1.2406	-0.332891	0.205828	0.739606	0.73392	-1.6142	1.44942	0.341381	0.869021	-0.907138	-0.493707	0.0183117	0.176318	0.678225	-1.65634	-1.41934	-0.959021	-0.961084	0.164913	0.136185	-0.943688	0.545671	-0.510053	-0.895984	-0.289764	-0.605034	-1.62439	-0.299265	1.43504	-1.17994	-3.92693	-0.224123	-1.34289	1.01341	1.60785	0.441266	0.0901522	-0.959706	-0.338894	0.212002	0.208582	-0.30789	-0.507938	0.197113	-2.10768	-1.62575	-1.07588	0.374852	-0.628981	-0.293343	-2.41064	-2.80347	-1.14698	-0.435967	-1.67816	-2.24859	-0.277221	-2.37822	0.295325	-1.60385	0.751825	0.158154	0.415737	0.792644	-0.452557	0.722972	-0.374437	0.563117	-0.223202	0.651674	1.87102	0.613808	-0.752799	-0.608286	0.911923	1.11294	-0.0757499	1.33264	0.46472	-1.20735	0.373836	-2.35244	0.79777	-0.786761	-1.47897	-0.538513	-2.8912	-3.57565	0.0879146	1.0281	0.961511	-0.592277	0.979302	-1.13862	0.38822	-0.23481	-1.27891	0.495133	-0.913471	1.36208	-1.26949	1.03146	-0.0392583	0.507616	-0.391854	-0.261666	-2.31552	-2.24658	-0.579357	-0.250025	0.306971	0.399541	-0.601819	1.63749	0.794166	1.78371	2.91053	2.40289	1.86934	0.195977	-1.06434	-0.692481	0.733464	0.0724964	0.379999	-0.349315	0.650206	0.0301332	-0.444052	0.0943797	-0.959219	-0.617924	-2.07413	-2.25339	-0.678875	0.112952	0.969757	-2.0195	-0.429001	0.978025	-0.951432	-0.301287	-0.467311	-1.67509	-1.47483	-0.263131	-0.915255	-0.754692	0.0135001	-1.22147	-2.38186	0.742183	1.64999	-1.05303	-0.600176	-1.31361	-1.19174	0.583662	0.137795	-1.3576	-0.279839	0.39011	0.351735	-0.442496	1.37982	1.05841	-1.3322	-0.955196	0.624203	-1.34565	-0.322139	-0.417254	-1.58658	-2.76505	-0.996973	-5.1217	1.87936	0.22574	-0.816632	-1.97667	-0.147733	-0.0949547	-1.26376	-1.99745	-0.515915	-0.726391	0.0129842	-2.53771	-2.05036	-1.55796	-0.278085	-0.0960271	-0.306301	-4.18258	-1.24482	-1.34231	-2.47147	-2.1308	-0.653357	-2.81691	-1.5533	-1.39559	-0.769437	-2.14141	-1.30755	0.219672	-0.290065	-0.0572754	0.907306	-2.16778	-3.14911	-0.793881	-1.1636	-2.41763	-2.56229	-2.32989	-1.66023	-4.29296	-0.277618	-4.17449	-3.07622	-1.70844	-1.42155	0.183345	-1.60007	-1.90303	-1.03951	1.44555	0.532461	-1.1377	-0.511765	-1.69243	-1.17165	0.288593	-5.31005	0.804174	-0.627264	-6.20853	-1.57666	-1.06483	-3.03896	-2.47902	-4.03952	-2.84474	-0.571324	-3.00723	-1.73582	0.281471	-1.26311	0.745196	-3.25036	0.186224	-0.632379	-1.11302	-0.204846	0.916491	0.791405	0.872432	-2.37844	-0.756093	-0.709803	0.819335	-0.573281	-1.32699	-5.37769	-1.61831	-0.968822	-0.395614	0.367609	-1.2052	-0.191982	0.956221	-0.146301	0.77814	-0.115892	0.0144441	-0.0639078	1.20969	-1.0387	0.98889	-2.39293	-0.351668	0.632585	0.269117	-3.04659	-0.233499	-1.15031	1.28712	-1.30009	-0.31887	1.17045	-1.1034	-0.855139	-0.363299	-1.08947	-1.39957	0.630552	1.6413	-1.32221	-0.282253	1.39229	-0.536616	-0.158491	-1.17613	0.710674	0.165282	-0.428624	-1.09007	0.771477	0.173538	-0.0375055	0.551711	1.38683	-0.687171	0.0710426	-0.569672	-0.29772	-1.1413	-2.98037	1.01943	0.125503	-1.41061	-0.8336	0.0196785	-1.10603	-1.73214	-0.782875	-0.936496	-0.605831	-1.12687	0.800567	0.911058	0.0254388	0.503887	0.943775	1.0239	0.0742125	0.49645	-0.230652	0.175643	0.121745	0.148567	-0.0434603	0.934122	0.39821	-0.282546	-0.163591	-0.500646	-0.704208	1.27243	0.363249	0.758009	1.28245	-0.754422	0.0806664	1.12143	-1.27143	-1.59443	0.463393	-0.0125677	0.636703	-0.139889	-0.317911	-2.36257	-0.557269	-1.9567	0.638407	-0.381479	-0.3685	-2.53613	-0.928458	-1.51104	-0.567352	-1.93529	-0.0562351	-0.345048	-1.41547	-4.54828	-0.795627	-1.43583	0.389164	-1.5324	-1.05008	-0.64546	-0.82231	0.881811	2.02044	1.18961	-1.03866	0.87288	-0.344014	0.23398	-2.5854	-1.26314	-1.02841	-2.87513	0.292589	-0.895864	-2.44156	-3.93282	-0.818187	-1.58216	-3.75975	-2.70429	-0.901408	-1.64603	-3.36236	-5.29427	-0.222608	-4.7238	-1.89982	-2.58329	-2.61705	-2.67067	-2.03249	-1.07186	-6.44426	-3.48793	-3.42553	-1.95788	-3.16189	-1.60226	-1.83386	-3.09098	-1.34796	-1.88611	-0.948635	-2.01963	-2.24827	-0.90059	-2.04728	-0.538282	-4.37552	-3.0982	-2.2915	-1.32445	-2.10308	-2.3342	-1.59053	-3.10844	-2.83364	-1.43136	-2.67298	-1.86411	-1.99201	-4.31406	-1.63537	-1.07147	-1.62315	-1.11929	0.178098	-2.69199	-1.55165	-3.46511	-0.592425	-2.3847	-0.0755613	-2.00788	-1.16893	0.139149	-0.413859	-0.896651	-1.44568	-2.87688	-2.44986	-3.65396	-2.9805	-1.95825	-2.5136	-3.62928	-1.66076	-1.60642	-0.876591	-1.11693	-0.401441	-2.50118	-2.10571	-2.47582	-4.24162	-2.55457	-3.44376	-0.0736177	-1.17876	-3.20695	-3.5522	-3.3515	-1.8896	-4.23078	-0.119193	-4.4101	-2.64353	0.932805	0.52272	-0.639526	-3.53195	-2.22956	0.594821	-2.05133	0.650958	0.439386	0.0101484	0.0945559	0.925131	1.22198	-0.784457	-1.53149	-1.06437	-1.51781	-0.0610392	-2.25768	-1.15805	-1.40264	-2.39181	0.0582297	-1.33459	-0.108341	-0.653092	-2.2684	-1.38119	-1.48099	0.201348	-0.233707	-1.17097	-0.0317051	-0.548106	0.895721	1.03327	0.193626	0.386522	-0.156202	2.00864	0.0587814	0.181737	-0.615469	-0.646576	-0.423841	1.45346	-0.132996	1.20726	0.638737	0.138007	-0.629806	0.307872	-1.10358	0.188005	0.852308	0.511419	0.457011	0.0162945	0.110822	0.00199658	-0.636762	-0.0738254	0.729892	-0.161634	-0.0644766	0.884068	-1.37928	-2.11352	0.165911	-1.40154	-2.97288	-0.33904	-5.25347	-3.07707	-1.8353	-5.28861	-0.40958	-0.0398867	-1.77989	0.425253	0.278036	-0.806852	-1.27315	1.1083	-0.352203	-5.68466	-0.354125	-0.856696	-1.7914	-0.1969	-2.2564	-2.34033	-0.554801	0.703224	0.424501	-2.85698	-3.87108	-1.73867	-0.975577	0.153034	0.363658	-0.0377788	-1.09785	-0.552153	-0.681723	-0.872383	-0.674374	-0.505248	-1.00881	0.23385	-0.537568	-0.04375	-0.73372	-1.34499	0.658652	1.54216	0.75427	-1.22348	0.44647	0.404949	1.13374	1.44606	1.00706	-0.412591	0.214937	0.351256	-1.12651	0.203443	-1.06601	-0.972759	-1.92353	-1.11318	0.815133	-1.59432	0.969916	-0.667456	-0.128342	0.147155	-0.971701	-2.64239	0.271005	0.133019	-3.32917	-0.506381	-1.67249	-4.84091	-0.731678	-2.4197	-5.3075	-5.11914	-1.30633	0.648969	-3.74917	-0.606634	-0.0819082	-0.780821	-0.406187	0.0910452	-0.890328	-0.804904	-1.26237	0.0478614	-0.0233033	-0.383574	-0.51119	-2.6003	-0.708754	-0.607186	-1.2212	0.626321	-0.204059	0.466437	0.7125	-0.280761	-1.34113	-0.945114	-1.09171	0.834734	-1.28855	0.494	-1.33744	-0.125166	-0.153381	-0.219536	0.440779	-2.19755	-0.213206	-0.174848	1.22048	-1.73283	0.351417	-0.908384	-0.982912	1.56221	-0.261359	-0.493181	0.655811	0.125909	0.235058	-0.343415	-1.08966	-1.05082	-1.02421	-0.859635	0.394428	1.47952	0.0611218	-0.145949	-0.12095	0.131317	-0.964423	-1.40755	-1.52425	-1.63073	0.0373018	0.683869	-0.48858	-0.368737	1.18512	-0.434702	-0.726933	1.18443	0.32199	-0.037088	-1.84652	-1.91173	-3.39859	-1.85978	-0.543352	1.31136	-3.66555	-5.28532	-1.96568	-3.1546	-0.418235	-0.307414	-5.47841	-3.48117	-3.27253	-4.97299	0.0588087	-1.61064	0.165879	-1.18425	-0.517626	1.17588	0.0370464	0.027955	0.444344	-0.365037	-0.257316	0.905125	-0.293626	-0.413005	-0.987786	-0.0453018	-0.186372	0.375289	-0.854906	0.622726
TAF10_1	-3.26067	-1.83882	-1.14493	-3.77052	-0.462646	0.191728	-3.80697	-2.3682	-5.39955	-2.64406	-1.43228	-1.53753	-0.847496	-2.02542	-1.97323	-0.498268	-0.675953	-1.0122	-1.0448	0.492636	-1.4948	-2.75702	-1.3111	-1.8733	-2.31237	-3.08868	-4.32363	-1.99283	-0.191242	-3.9058	-2.14389	-4.01227	-5.13164	0.270297	-2.33757	-0.591722	0.448639	-0.754626	-0.977947	-0.297143	-0.452558	-1.42581	-0.236775	-1.70315	-0.696128	-0.651475	-1.58484	-3.11189	-2.629	-2.03543	-2.47561	-2.253	-1.46558	-0.639685	-0.337965	-1.59108	-1.29809	0.712621	-0.569755	-0.295114	-0.805199	-0.296198	-0.869312	-1.32369	-0.557648	-1.17617	-0.682701	-0.024581	-0.512868	-0.116622	-2.71229	0.150454	-0.0608177	-1.56961	0.103289	-0.827376	-0.394635	-0.56157	-1.51417	1.30301	-1.27884	-1.22089	-1.97314	-2.11135	-1.77968	-1.37868	-1.8359	-0.449206	-1.19965	-0.418833	-0.152452	-1.57064	-0.437617	-0.248991	-1.58399	-3.89638	-0.574071	0.0668983	-1.58811	-1.55352	-0.892876	0.774579	-1.50987	-1.63068	-0.913007	0.790129	-0.863256	-2.28234	-3.05813	-1.20603	-2.83732	-1.99264	-0.947493	-0.585579	-1.65589	-3.27075	-2.53444	-0.395885	-1.88918	-2.65684	-1.6477	-2.16808	-3.20864	0.293703	-1.41985	-0.501031	-0.821091	-0.171831	-0.542731	-0.632981	-0.71843	-1.69601	-0.321915	-1.69531	-1.42035	-1.27706	-0.807503	-0.602141	-0.819274	0.313267	-0.51948	0.2022	-0.91711	0.477001	1.10507	-0.884482	-3.26608	-0.0587502	-1.44343	-0.769314	-1.69422	-4.28668	-1.76936	0.113145	0.748777	-2.10238	-0.35179	0.944677	-1.31693	-0.400837	0.665507	-0.512776	-0.00316476	-1.76953	0.131004	-1.29359	-1.73191	0.519658	-1.18653	-1.89063	-1.00355	-2.29857	-0.652092	-0.311208	-0.300025	-0.799536	-0.214923	-1.84824	1.48251	0.730196	0.105928	1.03649	0.257938	0.949597	-0.105835	-1.68271	-1.84679	0.00515858	-0.487954	-0.918232	-1.18693	-1.31198	-1.23985	-0.1963	0.559987	-1.98908	-0.922144	-1.74953	-2.94355	-0.957799	-2.04804	-0.457955	-1.35136	0.149505	-0.902592	-0.451357	0.574273	-0.517101	-1.30225	-1.68164	-1.55597	-2.26943	-1.86208	-1.27362	-0.971281	-1.30701	-1.04546	-0.303328	0.976382	-0.571803	-0.516224	-0.636217	-0.524725	-2.5256	-1.08964	0.368953	-0.883097	0.18787	0.0744329	-1.30742	-1.09896	-0.706619	-1.55598	-2.99485	-0.693042	-0.479987	-1.84762	-1.45965	-0.936754	-0.123087	-3.32317	-0.717449	-1.47146	-0.306752	-0.326378	-0.239365	-0.952358	-0.517805	-1.37138	-1.37991	-0.0326342	-2.17957	-3.75928	-1.98746	-0.545724	-1.17483	-0.0966657	0.0768047	-2.77753	-2.13729	-0.971165	-1.59539	-1.69191	-1.34736	-3.78353	-1.88959	-1.223	-0.602403	-1.21541	0.145561	1.22294	-0.278995	0.868657	-0.679728	-1.53285	-1.55185	-0.856175	-0.910056	-1.90081	-0.570292	-1.84014	-1.86237	-3.31469	-1.5504	-5.02347	-3.66302	-2.07157	-2.6291	-0.872949	-1.93134	-2.37778	0.137364	0.154899	-0.839766	-1.53642	-1.50212	0.780804	-0.120084	-1.28528	-5.94701	-3.62252	-0.534889	-3.51283	-1.53404	-1.11125	-3.45124	-1.93686	-5.24566	-1.79516	-0.591977	-3.63421	-0.371104	0.724033	-0.564015	-2.6381	-2.67284	-0.836058	-1.15779	0.208602	-1.73683	0.372209	-0.0143782	-0.797272	0.372228	-1.03695	-1.62764	0.623414	-1.56823	-1.07861	-6.29188	-1.89496	-1.50625	-0.670579	0.074323	-0.681015	-1.17425	-2.11676	-1.26977	-0.0908736	-0.805758	-0.674759	-2.26077	-0.131603	-1.39165	-1.20298	-2.13542	-1.1412	0.101115	-1.71346	-0.554455	-1.26698	-2.00645	-0.590556	-1.72703	-0.438262	-1.72069	-0.54341	-0.0530667	-1.45452	-2.91601	-1.31409	-1.6508	0.0567089	0.18288	-0.00305385	1.25682	-0.376299	-1.16467	-2.21931	0.659665	-0.0494844	-0.614472	-0.707846	-1.16706	-2.32342	-0.205572	-0.0464628	-0.822001	-1.18131	-0.360485	-1.29849	-0.565773	-1.67743	-2.95131	-1.31679	-1.07949	-1.46182	-1.82098	-1.25742	-0.471556	-2.26208	-0.48845	-0.918853	-0.183469	-1.22355	0.985654	1.24942	0.0208359	0.78694	-1.11752	0.321418	-0.0846786	-1.52544	-0.170388	-1.03335	-0.303802	-0.608697	0.137825	-1.20869	0.306484	-1.1354	0.913734	-0.936681	-1.30388	0.658675	-1.67978	-2.18335	-0.670117	-1.84551	-0.780637	-2.53492	-3.08194	-0.460356	-1.14756	-0.494564	0.0420832	0.00925425	-0.0203995	-1.25304	-2.43781	-0.692755	-0.247534	-2.46484	-1.07966	-2.96199	0.0882982	0.0474824	-0.428217	0.329718	-1.11981	-2.81015	-1.35531	-5.80321	-1.07339	-0.70883	0.302264	-2.0868	-0.771977	-1.50081	-0.676137	-1.3073	0.178229	0.52457	-0.904527	-0.197143	-0.428171	0.116722	-2.87097	-2.18477	-0.468505	-2.10221	-1.72454	-1.99011	-1.6037	-2.99364	-2.21524	-2.25617	-3.5347	-1.78682	-1.76646	-1.74573	-2.70309	-3.80844	-1.50101	-3.68176	-0.703969	-3.93486	-2.08405	-2.80845	0.038046	-1.74198	-3.6037	-3.27131	-3.56281	-0.460145	-1.73339	-1.12031	-1.3044	-3.1372	-1.17569	-2.75244	-2.99016	-3.20721	-2.1613	-3.10643	-2.58619	-0.663374	-3.70809	-4.03308	-2.71327	-1.68132	-3.49575	-2.09675	-1.35299	-2.22785	-2.67789	-1.69209	-0.851719	-0.396552	-1.23569	-4.51794	-1.54782	-1.25141	-2.92079	-1.52824	-0.113178	-1.7216	-0.65994	-1.60558	-2.39732	-2.11774	0.0943989	-2.16278	-0.484908	-1.03298	-2.26457	-1.09995	-0.799905	-2.70448	-0.372626	-1.14551	-5.03352	-4.13574	-3.50089	-1.80857	-3.7823	-0.729332	0.040177	-1.17399	0.17121	-3.53681	-2.65025	-4.24573	-2.66435	-3.53652	-1.75464	-0.772119	-2.52035	-3.88916	-4.02112	-4.68473	-2.37951	-4.26181	-1.78846	-3.23297	-1.32167	0.35956	-0.535799	-2.43642	-1.68485	-1.61921	-1.01483	-1.70043	-1.08398	-0.200687	-0.826063	-0.0297181	0.19803	-0.64089	-0.703394	-2.76909	-1.30982	-3.78742	-0.737042	-1.06222	-1.61542	-2.27949	-2.2681	-0.990085	-0.543627	-1.08364	-0.978459	-0.764939	-2.13179	-1.47308	-0.439535	0.021721	-0.604135	-0.451588	-0.04833	-0.407514	-1.12255	0.0735453	-1.65408	-0.367257	-0.797057	-0.872127	-0.13331	-1.20308		0.100471	-0.208458	-0.80552	0.122863	-2.03933	-0.908854	-1.5205	-2.13617	-0.814481	-0.330917	-0.904728	0.108294	-2.30082	0.175671	0.633094	0.38807	-1.23909	-0.363311	0.416244	-0.342746	-0.994523	-0.559379	-1.56938	-2.49536	-0.0942861	-1.35791	-2.38831	-1.75827	-2.29328	-0.675074	-1.39463	-3.58541	0.144585	0.460659	-0.6834	-0.306952	-0.438465	0.345591	-1.45651	0.135452	-1.51897	-6.35314	-1.13555	-2.53743	-2.11588	-0.0966781	-0.407805	-2.48118	-0.203455	-0.0769602	-1.77935	-3.7751	-2.24462	-1.95961	-1.10244	-1.83249	-2.85856	-2.40476	-2.12247	-1.85345	-0.918366	-1.30195	0.258079	-1.79832	-0.538201	-1.13503	0.466226	0.624711	-0.288859	0.273819	-0.24158	-0.57313	-0.876168	-1.99996	-1.12765	-2.92607	-0.90141	-0.381199	-0.359554	1.02999	0.0620037	-1.42107	0.0517715	-0.393809	-1.2045	-0.496787	-1.98347	0.356617	-0.339698	-1.85725	-0.702856	-0.624552	-0.501156	0.224023	-1.82959	-2.51783	-1.07488	-1.24667	-2.44388	-0.796547	-1.28216	-3.56531	-0.991057	-3.2864	-4.76439	-3.0069	-1.20486	1.52302	-3.18126	0.371119	-0.541106	-0.913747	-0.362969	0.841538	-0.603853	-1.31669	-0.837769	0.385406	0.0765308	0.982639	-1.52087	-3.35777	-0.742273	0.104586	-1.2551	-0.841192	-1.13885	-0.616683	0.393881	-1.16717	-1.96851	-0.895442	-2.52183	-0.0341316	-2.00518	-0.595829	0.125379	0.11541	0.456189	-1.20016	0.196147	-2.18127	-0.812789	-0.45383	-1.0456	-0.471036	0.352337	-1.6898	-2.01859	-0.503627	0.0177358	-0.428114	-1.66279	-0.841494	-1.55065	0.503401	0.261303	-1.11835	-0.369091	-0.0287359	0.540348	-0.183759	-1.46017	-3.26887	-1.23689	-0.766653	-0.52854	-1.09364	0.406656	-3.11091	0.316443	-0.155819	-0.588228	-0.582437	-1.05898	-0.10204	-0.850446	-0.303699	-0.767298	-1.73468	-1.93996	-1.76015	-2.71727	-2.62181	-3.30777	-1.03307	-4.5947	-4.55558	-1.4113	-3.76104	-1.54943	-1.58383	-3.30936	-3.41435	-2.45951	-6.1161	-2.64986	-0.253066	-0.577784	-0.361139	-1.65872	-1.57374	-1.94138	-0.633681	0.384339	-1.91948	-1.72885	-0.558548	-1.16633	-0.226963	-0.930777	-0.0575404	-0.509099	-0.455195	-0.849184	0.180612
URM1	-2.44163	-0.869943	0.0100674	-5.45214	0.273254	0.901682	-5.0081	-3.07318	-4.19183	-1.1927	-1.10858	-0.334239	-2.13524	-1.43222	-1.96986	-1.54709	-0.667962	-0.446931	-0.0953105	1.15851	-0.742092	-0.821585	-0.898363	-0.123412	-1.37258	-2.48785	-2.1428	-1.33167	0.163891	-2.82669	-0.613958	-2.43159	-3.54581	0.0522197	-3.41575	1.12267	1.17787	-3.18369	-0.765283	0.371912	1.08459	0.208999	0.224008	-1.07419	-0.624403	0.620361	-1.15454	-1.72248	-0.0773217	-0.255827	-1.8563	0.0744065	0.227532	-0.0506199	1.00661	-0.00934939	1.07508	-0.585393	-0.174795	0.348158	-0.963621	0.0269723	-0.0439383	0.534134	-1.51797	-2.47352	-1.69768	0.749105	1.17232	1.06758	0.686417	-0.0358277	-0.899968	0.782747	0.463292	-1.32939	1.53171	1.31524	-0.424193	-0.0174588	-0.0952617	-0.350047	-2.08353	-1.00125	0.642819	-0.288949	-2.37706	0.778278	-0.13651	-0.685059	-1.059	0.250744	-1.06149	1.30243	-2.20518	-2.57367	0.691897	-0.373756	0.785394	0.243967	-0.539932	-2.1965	-0.842735	-0.377082	0.0122864	-0.998445	0.385247	-0.0380489	-0.708443	-0.111498	0.600978	-0.721586	1.8689	-0.501071	0.29886	-2.7501	-2.83996	-0.083595	-1.25493	-2.65185	-0.249649	-0.0412958	-1.97821	-0.93242	0.374296	0.892339	-0.185148	0.335281	0.518451	0.278774	-0.0661131	-0.927534	1.89711	-1.35955	0.394708	-0.141006	0.268055	0.442462	0.151345	1.42682	-0.738434	0.139359	-0.380392	-0.0260917	-2.35956	0.698115	-2.65198	0.543851	-0.48223	-1.58648	-1.18191	-5.9563	-2.23688	0.567465	-0.221485	-0.800184	0.469048	0.795519	0.720245	-0.194792	1.36666	0.194549	1.22696	0.475409	0.386071	-0.420526	0.0540648	0.984615	-0.0303875	0.241592	0.351986	-1.55913	-1.50755	-0.0320264	-0.195191	0.803307	0.443012	-1.50594	1.57201	1.95841	1.53597	1.09065	1.4789	2.1952	1.24579	-1.14228	-0.995806	0.63018	0.085405	-0.593117	0.363208	-1.02104	-0.652373	-0.498306	1.0634	-0.779409	0.51521	-0.982909	-3.7879	-1.71492	0.986992	0.377556	-0.0442634	1.63621	0.631043	0.478622	-0.266422	-0.981096	0.257242	-0.097843	-0.541493	-0.305167	-0.0153495	2.02326	-2.02363	-0.572093	-0.435472	0.573821	0.162338	0.874261	-0.898617	-1.06353	-1.17173	0.383985	1.77321	-0.609788	-1.02697	0.422188	-0.556251	0.672872	-0.217202	1.37643	-0.18451	-0.47365	0.746646	0.388314	-0.288459	-0.898827	-1.792	-0.879859	-5.68824	-0.527098	1.16877	0.177834	-0.202738	0.31723	-0.689624	-1.64718	-1.70892	-0.207027	-1.05801	-1.65625	-1.398	-1.91296	-0.688086	-1.19119	-0.372997	-0.340627	-2.0699	-1.76582	-2.28194	-2.5182	-0.699545	-1.02933	-2.20552	-2.91421	-1.74736	-1.94198	-4.41352	-0.419251	-1.03816	-0.539568	-1.1213	-0.948552	-2.61719	-2.95655	-0.796253	-2.14946	-1.5874	-1.38786	-2.32545	-3.37957	-2.66494	-0.185431	-3.99788	-3.93412	-1.22726	-0.773059	0.699214	-0.288463	-0.630708	-0.588197	0.885688	0.178641	-1.28748	-0.383888	-0.292579	-0.728745	0.558918	-5.40965	-1.96811	-1.76488	-5.82638	-1.56396	-1.1434	-3.15747	0.112265	-6.06279	-1.87369	0.00244326	-4.28499	0.56653	0.101823	-1.03509	1.78916	-3.43473	-1.17316	-1.26246	-1.67877	-1.05242	-0.0468015	0.00144466	0.093684	-0.619895	-1.27462	-0.435417	0.440697	-1.80287	-2.34001	-5.12173	-4.02153	-0.772749	-0.295039	-0.969098	1.17666	1.86399	-0.275532	-0.365948	0.0428728	0.219968	-0.110857	-1.79033	0.36641	1.53278	0.36034	-1.78752	0.0123453	-0.215368	-2.93713	-0.446422	-1.99087	-1.8328	-0.458401	0.303037	-1.56574	0.618889	-0.512232	2.18763	-0.840913	-0.532004	-2.3653	-0.559744	0.249773	0.23437	0.00914189	1.13945	-1.95385	-0.876534	-0.799151	0.969319	1.39064	-0.144003	0.846481	0.758008	-0.795241	1.48836	1.495	-0.535384	-1.06674	1.71215	-0.105325	-0.871864	-0.463167	-4.0104	0.194298	-1.20551	-0.177567	-1.31554	-1.63374	-1.40595	-1.02385	0.0350132	-0.594131	-0.300146	-2.45241	0.183283	1.49666	-0.372692	0.748285	0.347081	0.69376	-0.372946	1.29625	-0.69796	-0.661548	0.475158	-0.534528	0.400921	-0.376995	0.521579	0.484841	1.01128	-0.175986	0.0587048	0.0985462	-0.217061	0.179612	1.26686	-1.15716	0.833375	-0.140673	-1.47028	0.0453862	0.824661	-0.0624969	-0.61799	1.39182	0.0507712	-0.450707	-1.44567	-0.00265624	-0.616592	0.0541376	-0.0101943	-0.768078	0.48196	-0.455529	0.196178	0.375148	-0.183779	-1.6589	-1.71426	-6.98877	-0.707645	-0.166248	0.0745598	-0.315207	0.364889	-0.869314	-0.796864	-0.464398	-0.951354	-2.07568	0.992482	-2.09628	-0.0621141	0.473825	-2.68151	-3.85031	-0.886821	-1.54034	-0.613268	-1.4033	-2.22253	-5.50453	-1.04138	-2.88775	-4.11313	-4.35796	-0.243734	-1.82817	-2.80265	-1.65843	-0.767699	-5.20816	-1.39399	-2.60498	-3.58422	-3.78463	-0.889848	-2.65943	-6.75889	-3.39794	-2.69907	-0.480181	-2.89481	-1.95479	-2.56042	-2.11151	-1.6154	-1.47613	-3.40037	-2.13162	0.0236382	-0.873889	-1.3958	-0.258883	-4.24555	-2.93496	-2.27847	-2.23218	-2.16849	-3.30083	-3.03582	-4.20236	-3.60857	-1.1013	-1.73962	-1.3344	-1.26051	-3.9847	-1.66251	-2.76269	-2.31866	-2.11015	0.769681	-1.26364	-1.2322	-2.36934	-2.07579	-0.171881	0.0403927	-0.870443	-2.05972	-2.57908	-1.49065	-1.34558	-1.02845	-2.50843	-0.910239	-1.91893	-3.12798	-2.71714	-2.06434	-2.58695	-5.41942	-1.21936	-0.904369	-2.3832	-0.578519	-2.70642	-1.20362	-3.28422	-3.55377	-4.52297	-4.70303	-1.58587	-0.813132	-3.84051	-4.91016	-3.79938	-2.19417	-4.62925	-0.961543	-3.77219	-2.24215	-0.878159	-0.377866	-2.01869	-2.82934	-1.7149	-0.470332	-2.98513	1.45903	0.325392	0.402486	1.24972	0.474717	-1.63266	-0.0835026	-1.84029	-0.00768072	-1.53928	1.43466	-1.27865	-1.21612	-1.55973	-1.84579	-1.41362	-0.150625	-1.77698	-1.35781	-1.05283	0.0597492	0.57355	1.02198	0.906605	-0.0408919	-1.12074	0.672232	-0.331093	0.141603	-0.588593	-1.67325	-0.757962	1.41829	0.655474	0.609723	0.905701	-1.06226	-0.606385	0.0332517	0.204313	-0.388172	0.65019	0.345289	0.117588	0.016903	-1.53214	-3.49276	0.337434	-0.777138	0.873194	1.11741	0.559016	0.926445	1.61854	1.71734	-0.296539	-0.281606	0.183652	-0.0145435	0.093229	-2.87342	-0.45159	-1.14683	-3.29276	-0.47911	-3.78914	-0.525427	-1.9468	-5.30749	-0.999001	0.766053	-1.35324	0.31046	-1.70212	-0.772478	-2.35743	1.5156	-0.105222	-4.8225	-1.82057	-0.717864	-2.19597	-0.00202134	-0.167396	-2.35933	0.523142	0.103952	-2.01503	-2.11452	-3.057	-0.163532	-3.60982	0.38883	-0.231656	-0.250327	-0.400015	0.350559	-0.691268	-0.755092	0.260989	-2.13964	-2.5386	-1.69557	0.0176835	-0.171419	0.0115905	0.000122193	0.939222	0.566941	0.221592	-0.226831	-2.16661	-1.13616	0.579093	-0.269922	-0.289654	-0.741192	-0.447076	0.48221	-0.110395	0.0255183	-2.00275	-0.153191	-2.97276	1.00142	0.55661	-0.437114	0.024294	0.123851	1.32908	-1.52918	-0.0643702	-3.47973	0.616448	-1.03376	-3.31486	-0.367766	-1.73846	-3.99046	-1.45813	-2.1761	-6.37918	-4.61681	-2.65671	0.875283	-3.85332	-0.141284	-0.470458	-0.632508	0.408147	1.23835	0.225144	1.40939	0.121979	0.359067	-0.872814	0.353228	-2.53553	-3.53192	-1.22453	-2.21157	-2.14742	0.525687	0.035305	0.61531	-0.589397	-0.774369	-1.58874	0.651794	-0.580528	-0.466258	0.347917	-1.24767	0.211054	-1.95336	0.0282979	-1.23064	-0.716199	-0.862119	-0.0644147	0.03827	-0.106367	0.865295	2.80042	0.918681	0.725054	0.378391	-0.462099	0.298021	0.862332	0.378828	-0.735125	-0.010178	-2.19138	-1.10359	-2.17177	0.918383	0.145923	-0.727271	0.150542	0.478107	-0.289553	1.0059	-0.095914	-1.20905	0.771903	-1.37313	-0.0701973	-1.30515	0.652596	0.390154	-1.15332	0.308503	-0.222513	0.168958	-0.291884	-0.729742	-3.34038	-1.00521	-5.55918	-1.1076	-3.08923	1.46902	-5.48665	-4.90314	-0.560256	-4.29747	-0.467884	-1.12896	-4.18302	-3.28763	-3.08563	-4.52885	1.78689	-1.14782	-1.464	-1.128	1.0515	0.364963	-1.19565	0.108947	0.303324	-0.229364	-0.0380934	-1.22913	-1.21642	0.851683	-0.0829918	0.183724	1.13407	0.747541	0.208034	1.56759
CABIN1	-4.86045	-0.525895	-0.123084	-3.75942	0.352555	0.868724	-3.32581	-1.49581	-5.64661	-1.79666	0.0135526	-1.62621	-1.65221	0.170931	-0.562275	-0.253136	0.189111	-2.03479	0.244432	1.29992	-1.74674	-0.298055	-0.164117	-0.0751531	-2.52595	-3.1066	-2.56202	-1.7963	0.261283	-2.14545	-0.242747	-0.679045	-2.26352	0.190899	-1.94308	0.458982	-0.566209	-1.03753	-0.549624	-0.0492172	-0.436818	1.13119	0.398008	-0.205057	-0.013528	1.82134	0.723157	-2.67749	-0.796086	1.62799	-1.09298	-0.192001	3.15523	-0.166538	2.13686	1.56378	-0.806663	0.812302	-0.379135	0.178106	0.984938	-0.281313	-0.516149	1.14814	0.244756	-0.0181624	0.646656	0.179044	0.297058	-0.511516	1.51468	1.50991	1.47589	1.3741	0.256974	2.44416	1.397	2.16861	-0.678958	0.467652	-0.464025	-1.22087	-1.78774	-0.722915	0.839259	-2.36077	-0.176502	-0.655129	0.112949	0.770792	-1.01651	-2.22918	1.38351	-0.164038	-3.23854	-2.05465	0.0503408	0.764108	0.989562	-0.581311	-0.221628	-0.746403	0.769321	-0.196507	0.00260766	0.0271728	-1.43802	0.502124	-0.455554	-0.409307	-2.10768	0.351719	1.18303	-0.1724	-2.52489	-3.8112	-3.31675	-0.690281	-0.613533	-1.96792	-1.83173	-0.213378	-1.07738	0.254196	-1.48326	-0.354154	0.914748	0.203445	-0.0519333	-0.749137	-2.47957	-1.28108	2.30129	0.991371	1.44862	1.60393	1.30317	0.444668	0.33278	0.630631	-0.358634	-0.224698	0.115699	1.62485	-2.28183	0.257798	-2.68129	0.766823	0.362935	-1.50039	-0.688701	-5.14245	-1.70272	1.0457	0.11	-0.503747	1.95661	-0.466604	-0.134732	0.118578	0.652866	1.02401	1.72976	1.48828	0.475232	-0.281909	0.95722	0.830949	0.0108584	0.193002	0.887988	-0.884824	-0.688113	-0.292834	0.731326	0.955093	0.807749	-0.997591	2.27386	3.01347	2.72738	0.138262	1.62134	2.39227	0.797997	0.0843274	0.785958	1.02389	0.594133	0.968354	1.0232	-0.406413	0.197124	0.330784	1.88926	-0.767233	-1.09312	-0.752978	-2.50775	-0.985726	-0.80061	0.559597	-0.562529	1.20711	0.0595099	-0.792378	2.29575	0.415556	-1.73469	1.43428	-0.580627	-2.30564	-0.0310104	1.26958	-0.492425	0.169228	-0.247618	0.612639	0.241482	0.225514	-0.407801	0.285256	-0.569893	-1.05123	1.32691	0.24757	-0.336969	-0.537478	0.982592	0.92939	0.937461	0.0585518	0.404138	-1.31081	0.509363	1.23376	0.294112	-1.41724	-0.392578	0.421794	-5.23711	0.876032	-0.854317	-1.04098	0.986114	1.86606	0.952827	-1.33069	-0.750522	-0.956201	0.380261	-1.0154	-2.7595	0.339196	-2.77043	-0.527208	-1.01524	0.113394	-1.7833	-1.47652	-1.40818	-2.83946	-3.21258	-1.32481	-2.58165	-2.95279	-3.4399	-0.291157	-2.77975	0.0984886	0.109706	0.422617	0.443581	-0.306618	-2.30194	-1.75098	0.470755	-1.10452	0.0205127	-2.60086	-2.25572	-3.08036	-2.70439	-2.21075	-3.30003	-1.68826	-1.67239	-2.07959	1.57074	-1.91127	-1.57358	0.414359	0.688331	-0.147138	-0.452718	0.969426	0.1977	-0.610668	-0.207442	-6.08829	-1.07236	0.39197	-6.44386	-3.36898	1.02441	-3.35562	-1.99811	-5.42497	-2.49205	0.0277419	-2.47361	0.461296	0.510541	-0.300493	1.25546	-3.33222	0.612496	1.02167	0.192219	-0.533727	0.478085	-0.807751	-0.163104	-2.44024	-2.78954	-0.92889	0.115705	-1.19293	-2.08372	-3.73387	-2.01783	-0.841482	0.826123	-0.802771	0.317136	-0.653084	-0.314835	-0.882935	1.51608	-0.126447	-0.348687	-0.913749	0.485136	0.868439	-0.61143	-1.28673	-1.29402	0.796555	0.276244	-0.619122	-0.991344	-2.36365	0.172568	-0.51322	-0.556577	0.521034	-1.34986	0.267404	-0.617682	0.716542	-2.1016	0.430444	1.61201	-0.929616	0.233599	-0.281886	-0.376463	0.269435	0.055075	1.84565	-2.61556	1.08756	0.028684	1.28842	-1.8475	0.0942574	0.383577	0.494238	0.653152	0.0223688	-0.279731	-0.300284	-0.651717	-3.98091	0.323744	0.537269	-2.05343	-1.71595	-2.22783	1.31394	-0.547461	-0.240576	-0.25403	0.943187	-2.15914	0.822998	1.62127	-1.42226	1.10104	-1.00214	-0.328121	-0.26927	0.309474	-0.090355	-1.2647	-0.795144	0.183716	1.47188	0.358931	0.556495	-0.190064	-0.315309	-0.373568	-0.769822	0.200732	0.399332	1.40158	-0.758205	0.309477	-0.339834	-0.999949	0.23897	-0.0581372	0.992048	0.677547	0.199992	1.45379	0.356331	-1.12547	-1.39144	0.613823	0.728077	0.0419113	0.328921	-2.3231	1.2154	-0.841946	0.698466	-0.0630891	0.379836	-1.22674	-0.106954	-5.24538	-0.285317	-0.797253	0.279508	-1.67594	-0.379121	-2.79186	-0.828721	0.154311	0.466847	1.94027	0.417207	-0.551708	0.107342	0.569582	-1.42549	-2.88272	-0.751451	-1.75903	-0.979661	-0.575904	-2.86433	-3.5433	0.345768	-3.64839	-5.29762	-3.89251	-1.58172	-1.3513	-3.727	-3.79228	-0.987868	-2.37387	-2.48002	-3.17773	-2.43047	-4.8256	-1.20972	0.0795426	-4.59045	-4.32714	-2.26439	-1.24725	-4.36271	-2.25146	-1.79359	-3.09212	-1.51801	-0.55555	-2.25873	-1.43848	-0.722499	-0.763769	-1.70741	-1.16705	-4.18093	-4.14936	-2.79555	-1.42612	-2.24973	-1.58447	-1.10613	-4.58585	-3.64025	-0.573976	-2.91583	-2.19262	-1.58382	-4.0611	-1.82639	-1.87647	-2.96499	-3.13679	-0.483161	-3.04019	-1.51747	-2.38847	-1.88478	-2.75824	-0.12038	-1.91289	-1.37734	-0.910598	-2.35272	-0.201771	0.352404	-2.56736	-2.3741	-2.79716	-3.96379	-2.88107	-1.27154	-3.09759	-2.1402	-2.99597	-0.370152	-2.17271	0.458604	-3.55338	-1.34518	-1.2385	-1.83143	-3.73168	-3.93457	-1.45192	-0.854257	-3.57775	-2.47875	-3.1644	-3.48235	-3.31389	-1.44816	-3.68148	-1.01295	0.204588	0.866209	-0.700635	-1.60449	-2.61869	-0.283236	-2.05437	1.69038	0.337396	0.809395	0.693524	-0.162843	-1.12187	-0.616818	-1.85474	-1.37805	-0.456562	0.661003	-0.604676	-1.73861	-1.12233	-1.42978	-0.0264461	-0.126541	-1.98635	-0.550212	0.585608	0.956257	0.27947	-1.33786	2.01702	0.150003	0.313781	0.320642	0.498957	-0.623325	-1.55312	-0.0372611	0.414931	1.32754	-1.98871	0.154713	1.11022	-0.89579	0.255637	-0.885146	2.42592	-0.978461	-0.290536	0.798627	0.77968	1.09957	0.467325	-2.23392	-0.518714	-1.07885	1.64212	1.15888	1.40534	1.54925	1.42623	1.13377	-0.0550139	0.605493	0.187961	0.795145	0.133048	-1.59546	-0.112702	-2.09221	-4.07795	0.0205889	-4.75088	-0.327518	-1.21095	-3.71124	-0.417495	-1.17767	-0.911334	0.287648	-0.156005	-0.338878	-4.64126	0.185211	1.35486	-4.36643	0.204011	-3.04678	-1.14087	0.212	-1.5298	-1.1668	0.742179	-0.803515	-2.01387	-2.41186	-4.73825	0.552915	0.436335	-2.2381	-0.227888	-0.266771	-0.676602	-0.294151	0.936072	-1.51328	-0.119602	-0.0342183	-1.63802	-0.440889	0.254704	0.0360446	-1.32151	0.326145	0.876585	-0.707255	1.21335	-0.877267	-0.115698	-2.33516	0.131461	1.19531	0.455124	1.49319	-1.64279	1.77573	1.11524	1.65273	-1.16513	-2.13948	-2.00963	1.54123	0.791063	-1.25246	-0.177607	-1.28302	0.560275	0.0374425	-1.43364	-2.28649	0.581639	-0.263856	-2.45771	-2.17968	-1.46046	-3.31065	-0.735455	-2.66702	-4.755	-6.41353	-1.60602	-1.08245	-2.0747	-0.627517	-0.750713	0.0401291	-0.0872962	1.66262	-0.0340536	0.646947	-0.635763	-1.62757	1.32669	1.6562	1.82097	-4.02731	-0.118793	-1.93725	-1.09866	-0.0575137	0.0895375	1.61437	0.262154	-0.335007	-2.25273	0.459005	-0.211193	0.954259	-1.00297	0.653745	-0.917479	-0.779551	0.857774	-0.956575	0.832208	-2.27605	0.812531	0.624163	-0.08563	0.328801	0.868481	0.242492	1.29479	0.951922	-0.388897	0.0501893	-0.900334	0.229657	1.61506	0.671154	1.50581	0.240661	-1.241	-0.267629	2.36145	-0.307615	-0.426739	1.09087	0.569583	1.00785	-0.174421	1.55406	0.596674	-0.283944	0.828663	0.885925	-0.480311	1.27644	-0.0539792	-0.276316	0.857036	-1.06014	0.481471	-0.254091	-4.1684	-1.36934	-3.32463	-0.929678	-1.7497	0.331367	-4.15641	-5.57322	-0.448866	-2.10047	0.202081	-0.898648	-3.57064	-1.61546	-3.65638	-2.04496	1.09462	1.01861	0.03172	0.422321	2.28792	1.07929	1.19266	-0.118608	1.68995	1.18646	0.372079	-0.120505	1.03697	0.181221	-1.01181	0.251874	1.73603	0.633363	-0.857438	0.915135
MRPL4	-3.96886	-0.445811	-1.20633	-5.16344	0.200822	-0.162344	-4.01794	-3.94415	-4.9329	-2.10848	-1.67447	-0.320246	-0.894883	-0.405634	-0.714283	-0.60708	-0.019554	-0.603927	1.57572	0.568432	-1.44739	0.623829	-1.03959	-1.89716	-0.422929	-1.82749	-5.00943	-1.57632	-3.12514	-2.99088	-1.77321	-4.10646	-2.78942	-1.25724	-2.07527	-0.534338	1.83752	-1.54602	-1.02912	-0.614748	1.01627	-0.543032	0.082458	-1.99685	0.543651	1.73536	1.83327	-2.04714	-2.13257	-0.987303	-0.660455	0.119689	0.458873	0.222452	-0.0863502	-0.459543	1.45128	0.387443	0.521507	-0.111528	-0.342841	0.971192	-0.35352	1.43469	-0.337505	-0.302157	0.127439	-0.325749	-0.902227	1.97401	-0.418033	0.515596	0.0923617	1.0114	0.307899	1.51454	1.25476	0.283447	0.17314	0.550183	-0.235119	-0.35867	-0.604692	-1.43063	-0.626468	-1.302	0.464396	-0.525488	-0.36211	0.122064	-1.33671	-0.692352	-1.134	-0.233084	-1.59506	-1.63434	0.664808	0.156739	-0.976745	-0.831013	-1.24956	-0.574568	0.190445	-0.494765	-0.826778	0.154106	-0.17448	-2.48495	0.480716	-1.04471	-1.65196	0.322397	-0.124076	0.92791	0.115016	-2.88557	-3.00607	-0.286714	-0.114914	-0.978902	-1.73566	-0.749059	-2.75375	0.768476	-0.23894	0.0367301	0.484218	-0.532475	-0.880531	0.358315	-1.81908	-0.250812	0.14615	1.00369	0.275476	0.0838837	0.709428	0.261469	0.134577	0.930113	-0.731242	-1.52703	0.220851	-0.270301	-0.40473	0.990573	-2.71894	0.873672	-1.04809	-1.74953	-0.0878477	-4.78781	-2.93798	0.473542	-0.510552	0.731633	0.189747	0.737987	-0.512783	0.0119907	0.0751881	-0.120025	1.49487	-0.144179	1.21454	-0.870606	0.232676	-0.24773	-0.13567	1.05403	-0.0917309	-1.13821	-1.35442	-0.257797	0.605865	0.326497	0.828892	-1.05234	1.30534	2.9968	3.2225	-0.213657	2.57525	1.63843	0.776961	1.75186	-1.41737	0.315261	-0.0916106	-0.717429	0.152032	-0.199236	-1.20621	-0.638804	-0.950043	-0.79999	0.169379	-0.669018	-2.28339	-0.884833	-0.571816	0.538687	-0.485762	0.583956	-0.763676	0.312812	0.360534	0.305231	-1.89076	-2.234	-1.75615	0.0231659	-0.541353	-0.571916	-0.807042	0.0121314	-0.938928	-0.240739	-0.132868	-0.172892	1.49125	-0.534414	-1.43721	-1.60341	-0.291475	-0.147915	-0.502297	-0.902097	-0.119382	0.35875	-0.698934	0.519552	-0.497659	0.328461	-0.0688169	-1.00979	-1.76176	-1.48812	-1.55256	-0.618856	-4.75377	0.559595	1.27023	0.286481	-0.21064	0.39867	0.456235	-2.73474	-1.08607	-2.18202	0.53355	-1.36903	-3.90123	-1.17844	-1.81878	-0.519197	-0.395708	0.498835	-0.286087	-3.39019	-2.65135	-3.31261	-1.60598	-0.861198	-2.14288	-1.65621	-1.0069	-0.897512	-3.94442	-0.731735	-0.517501	0.170364	-1.59852	-1.11926	-3.29148	-4.17765	-1.0001	-1.51255	-1.93061	-3.45848	-1.91209	-2.55902	-3.22005	-1.70649	-4.06697	-1.97935	-2.96601	-2.36022	0.627632	-1.27785	-0.289484	0.862479	1.48789	0.134358	-0.969475	-0.493138	0.135314	-0.703657	-0.535248	-5.2672	-0.818785	0.488739	-5.65031	-2.08767	-0.823345	-2.40145	-3.24992	-5.87377	-2.51219	-1.2197	-3.86745	-0.719013	0.492919	-0.323791	-1.16976	-4.42339	-1.36954	-0.27439	-1.4046	-0.520608	0.340034	-0.333547	-0.296028	-1.74237	-1.02764	-0.871672	0.853036	-0.905328	-0.911907	-5.84933	-3.08498	-0.295059	-0.120294	-0.555266	0.477939	0.362902	0.209944	-0.289003	1.53195	1.15009	-0.568615	-1.10688	0.618235	-0.68224	0.565857	-0.867841	1.13607	-0.500674	0.663637	0.936415	-1.64519	-1.6693	0.763864	-1.56915	-1.37213	-0.188786	-0.431422	0.542994	-2.24013	-1.89542	-1.22815	0.209781	0.900671	-0.934859	0.285436	0.816931	0.0271388	0.038197	-0.919102	1.47724	1.07811	-0.443467	0.299829	1.08912	-1.43346	0.429241	-0.243199	-1.01502	0.504988	-1.75113	-1.49404	-0.80636	-0.2049	-4.64722	-1.21523	0.351933	-0.463719	-2.81036	-0.318749	-1.66632	0.309479	-0.36079	0.538856	0.715425	-1.49664	0.980622	0.932018	0.71801	1.39312	0.830799	0.159499	-0.612624	0.22131	1.18587	-0.952467	-0.244092	0.206949	0.4818	0.421568	1.13351	-0.660328	-0.62301	-0.666856	0.062473	0.084105	0.605953	0.247348	-1.05691	1.14989	-0.588412	-0.815314	-1.37192	-1.67236	-0.0907983	-1.58188	-1.00694	0.982582	-0.496402	-1.36956	-2.28007	0.510955	-0.765452	-0.455489	-0.994657	-2.20106	-0.256619	-0.528015	1.15209	-0.730031	0.267953	0.70122	0.804827	-4.41023	1.16263	-2.17819	-0.2954	-1.11575	0.200426	0.0765669	-0.528085	1.01866	-0.297607	0.145568	0.476386	0.705342	0.49083	1.56194	-2.37147	-1.41877	-1.19	-1.79017	0.248396	-2.15361	-3.112	-5.24793	-1.41641	-2.89253	-4.04845	-1.53642	-1.61701	-1.11812	-3.1332	-3.35281	-1.78227	-2.37128	-1.28163	-2.46518	-3.68222	-4.47475	-2.66816	-1.15119	-5.9455	-4.13183	-3.44629	0.00781148	-4.30851	-0.357254	-1.89468	-2.25382	-0.906554	-3.0369	-1.59016	-3.40318	-1.70687	-2.30068	-1.64264	-1.05672	-3.19685	-2.28186	-2.35966	-2.09959	-1.48063	-1.39579	-2.53177	-4.79577	-4.10195	-0.83174	-2.21992	-0.682886	-0.694469	-2.9235	-2.20491	-2.16229	-2.44872	-3.60473	0.683062	-1.94689	-2.07494	-1.77199	-2.06604	-2.09644	0.461872	-1.94536	-0.91404	-2.36388	-1.74553	-0.61233	-0.45043	-1.70007	-1.60265	-2.73145	-3.64682	-4.04115	-1.10981	-2.23754	-2.05496	-1.4825	-0.940216	-1.87391	-1.75706	-3.71442	-2.31609	-1.99019	-2.75803	-3.32348	-3.93652	-0.75478	-0.98249	-2.80969	-2.27903	-4.23106	-2.12536	-3.65807	-1.42175	-4.96482	-2.3729	-0.255251	-0.0933621	-1.54485	-2.43546	-1.05753	-1.26398	-0.574821	-0.0837038	1.49831	0.493498	-0.723016	-0.287153	-1.33122	-1.36393	-1.87345	-1.26005	-0.957105	-0.616312	0.20978	-0.190494	-1.1265	-1.95657	-1.25156	0.265383	-0.716169	-1.95936	0.838219	0.61118	0.478453	0.247097	-1.0613	-0.845137	-0.517685	0.0768228	0.0248452	-0.0109991	-0.00838635	0.479985	0.711369	1.08042	-0.324212	0.846541	-0.138664	-0.796893	0.479436	0.925259	-0.378502	0.267503	-0.271631	-0.374846	1.1809	0.309288	0.562764	1.11995	0.780804	0.121089	0.16333	0.788335	1.00712	1.25024	-0.240233	0.475821	-1.19167	0.00418808	-0.775701	0.635566	1.27598	-2.64568	-0.10658	-0.421814	-2.73088	0.636073	-2.94823	0.000841	-1.47248	-4.83269	-1.34444	0.400822	-0.669458	-0.92946	0.0992668	-0.513467	-1.56694	0.914946	-0.326628	-3.82333	-0.87552	-1.59661	-3.64488	1.2257	-0.165402	-1.1744	-0.540493	0.677619	-1.36556	-1.90105	-3.17128	-1.28374	-0.634492	-0.20817	-1.54868	0.252813	-1.8393	-1.49314	-1.76311	-1.08109	-0.239874	0.592605	0.231132	-2.21346	0.28747	0.0143379	0.261365	-0.352174	0.932989	1.5238	0.917717	-1.56884	-0.51283	-0.993955	0.333711	0.934172	-2.35496	0.347023	-0.0474294	-0.071372	-0.993681	1.35963	-0.700616	-1.26503	-3.16036	-1.16822	0.524696	-1.28713	0.851898	-0.55704	0.039716	-0.078876	-1.12361	-2.37976	0.295983	0.746947	-3.22538	-1.33429	-1.04911	-3.74976	-0.490181	-1.61414	-5.23382	-5.27958	-1.88204	0.414199	-4.2159	0.571184	1.01289	-1.55918	0.354134	0.5853	1.14531	0.81258	0.314658	-0.0665074	-0.313156	-0.183198	-1.11165	-3.7887	-1.56521	-0.33875	-2.63356	0.0626912	0.486629	0.2185	-1.56184	-1.14909	-1.17189	0.379665	-1.41707	-0.553477	-0.119531	0.139206	-2.06177	-0.402058	1.24762	-1.47069	0.28582	-2.08028	0.174185	-0.40911	-0.0566378	0.771359	0.568241	0.212161	-0.281464	1.19807	1.95559	0.663024	0.39879	0.714864	0.628666	-0.0808595	0.714921	0.156259	-2.5546	0.851695	-1.3161	-0.466494	0.45856	-1.484	1.24189	-1.05221	-0.145985	-0.295043	-0.134191	-2.4735	0.275946	0.0496313	-1.38408	-0.298609	0.0172569	1.70676	-0.339179	-0.280007	-0.37102	-0.805966	-3.38473	-0.730457	-4.85194	-1.35221	-1.60344	-0.703398	-5.4473	-4.71905	1.57113	-2.41516	-0.610644	0.0649104	-3.03015	-2.81607	-3.87681	-3.33416	-1.11649	2.16628	-0.101804	-0.738842	-0.15896	0.748226	-0.309508	-0.0373629	0.58345	0.0164409	-0.247635	-0.0351944	-0.144144	0.281887	-0.346665	-0.55113	-1.50854	0.881902	0.330858	0.807944
SRPRB	-4.29972	-0.60536	-1.6027	-3.30399	-0.450768	-0.597973	-2.25654	-4.07846	-5.85587	-3.83735	-0.902993	-2.47198	-0.469958	-1.16147	-1.14408	-0.624087	0.634818	-1.14933	-1.44176	-1.31489	-0.849796	-0.204839	-1.1265	-1.28721	-1.39614	-3.05398	-5.73775	-1.38358	-0.850235	-4.24409	-1.00334	-4.44903	-4.40389	-1.59799	-2.20056	0.149388	1.15553	-0.476352	-1.45842	0.805706	-0.596023	0.0214454	-1.59404	-1.90506	-2.06648	2.06289	-1.47872	-2.71877	-1.53717	-1.4781	0.137287	1.61565	0.454066	0.00299408	1.2124	-0.859522	-0.145418	-0.311309	-0.350383	0.381655	-0.625267	-0.287605	-0.264273	2.12704	-0.250222	-2.31093	0.00512719	0.946479	0.453128	-0.178098	-0.236301	2.55514	0.53662	1.34483	-0.491996	0.16621	0.702566	-1.00629	0.747975	-1.02467	-0.533718	-2.06757	-1.88246	-2.48547	0.846475	0.519662	-0.450581	1.38821	-0.988129	0.650493	-0.661786	-0.820711	-0.13209	0.0603789	-2.27716	-2.45794	-1.68746	1.65547	-0.198862	-0.190602	-1.86903	-0.170089	-0.389039	-2.5603	0.201479	-0.563663	-0.2042	0.0232478	-0.51512	-0.962702	-2.49513	-2.52767	1.05841	-0.582557	-1.85936	-3.71374	-1.89536	-1.83799	-1.48927	-1.67883	-1.2775	-0.244252	-2.2357	-1.60557	-0.752811	-0.233408	-1.0127	-0.271618	0.91344	1.1559	-1.71659	0.287474	-1.34406	-0.664916	0.862538	0.806261	2.26175	-0.886466	-0.268535	0.562116	-1.3865	-0.174071	-0.285423	-0.0109431	-1.1635	-0.301576	-4.00921	0.15508	0.671155	-2.05178	-0.971185	-4.343	-2.53815	-0.0991485	0.435685	-1.70307	0.735527	-0.780902	-1.13927	-1.88724	1.04496	-1.00968	0.426904	1.66521	0.510579	0.309333	-0.541366	0.223043	-0.243192	0.816828	0.706197	-1.6501	-0.394003	0.325821	-0.0614891	0.464064	0.470491	-0.534438	2.3312	1.60921	2.22171	2.70063	0.171455	1.83835	-0.758672	-1.07727	-0.466493	1.31607	-0.741009	-0.913328	-0.196291	-0.580651	-0.802724	-1.99451	-1.15326	-1.28174	-1.6511	-1.53881	-4.01023	-2.39758	-1.05843	0.59903	-1.17471	0.732038	-1.03949	-0.3457	1.2475	-1.59427	-1.63696	-0.0940814	-0.274857	-0.993118	-1.14213	-0.681627	-0.710177	-3.51934	-2.3586	-0.032061	0.399958	-0.658	-0.424133	-2.16974	0.890758	-0.822561	-2.15795	-0.0302795	-2.02183	0.541195	-0.611569	-1.11827	-1.65472	-0.0736927	-0.343638	-0.630466	-1.411	0.326946	-0.800285	-1.46281	-2.33314	-0.963329	-5.90879	0.271149	1.00259	-0.659401	0.480278	0.885225	-0.624745	-1.12463	-1.39111	-1.00031	0.210549	-1.59826	-2.3509	-2.39489	-0.758044	-1.58064	-1.40857	-0.555155	-1.57122	-0.718927	-2.73454	-3.62311	-2.45179	-1.55997	-2.47185	-2.48035	-2.01024	-2.72913	-3.09365	-1.57168	-0.168653	-0.964734	0.925303	-1.10603	-3.02726	-2.72564	-1.52466	-2.17517	-2.89249	-2.04139	-4.43194	-2.79386	-3.31941	-2.72644	-5.15459	-2.1113	-4.29854	0.431043	0.443691	-1.69309	-1.50641	-0.493493	-0.690762	0.928528	-1.05885	-1.1547	0.589709	-0.804226	-0.553864	-5.41372	0.533585	0.673686	-5.30086	-3.00952	-1.41012	-2.35442	-1.85913	-4.27211	-3.94131	0.311496	-2.99281	-0.504444	1.17178	-1.62324	0.0683407	-5.75325	0.262468	0.721716	-0.0313961	-0.891635	0.506584	0.842868	-0.754181	-1.19814	-1.03281	-0.49541	1.29913	-0.16825	-2.31016	-4.89122	-1.97639	-0.257678	-0.326553	-0.230605	-0.724646	0.561425	-0.654402	-1.51047	-0.271137	-0.63942	0.0589997	-0.495397	0.957824	-0.139637	-1.32128	-0.159564	0.315602	0.550574	-1.86554	0.797456	-1.6829	-2.0308	0.133136	0.757968	-0.865987	0.459846	-1.47125	-0.0508556	-1.84908	-0.415113	0.291613	-2.74984	1.18868	0.0840506	-0.875595	-0.776037	0.580931	0.672283	-0.716793	0.704601	1.32477	0.309021	-0.234987	0.0490572	-1.02217	0.509814	-1.03803	0.481685	0.067424	0.117501	-0.412553	-0.523005	-0.982766	-3.20794	-0.776673	-0.821982	-1.03105	-2.24221	-0.418415	-0.303754	-1.04826	0.2989	-2.04245	-1.90025	-2.44392	1.1055	-0.0653304	0.0392343	2.15338	1.30083	1.57146	-0.0287999	0.199035	-0.192198	0.181579	0.0820768	-0.621621	-0.180762	0.517539	0.73327	-1.24715	-0.0152231	0.44164	-2.12145	-0.043487	-1.21014	-0.660783	-0.277717	0.357874	-1.3484	0.74952	-2.03703	-1.96937	-0.360053	-0.225169	0.972714	0.2201	0.4073	-1.07121	-2.39274	-0.0287859	-1.43029	-1.62739	-0.791006	-3.31071	-0.72314	-1.17963	-2.50396	0.0850336	-1.04114	-1.22261	-2.10771	-5.09579	-0.411827	-2.13918	0.667223	-2.20539	-0.850895	-1.13604	-0.201027	-0.878866	-0.794537	-0.206721	1.0373	0.67565	-1.04767	-2.00678	-2.04673	-3.32222	-1.29165	-0.39375	-0.453918	-2.21278	-2.48372	-6.6136	-1.74257	-2.45292	-3.72843	-3.61317	-2.3112	-3.04249	-4.07804	-2.77113	-1.45899	-4.11668	-1.76756	-1.84191	-3.62129	-3.86344	-3.37632	-2.1753	-6.32566	-2.91931	-3.36047	-1.16635	-2.70527	-1.27453	-2.83294	-2.5284	-0.865638	-2.64326	-1.69503	-2.14193	-1.96415	-0.280043	-3.65162	-1.69001	-3.88059	-2.71838	-3.5981	-2.31154	-1.39467	-2.51121	-3.17112	-5.1558	-4.42435	-1.70032	-2.57219	-0.685362	-2.57948	-4.54891	-2.29872	-2.11573	-1.93019	-2.67242	-0.611535	-2.9449	0.68137	-2.93885	-1.92082	-0.678493	-0.110107	-3.00479	-1.63387	-1.74485	-3.5205	-1.23332	-3.36628	-2.18023	-3.3461	-4.13996	-4.14104	-1.10269	-1.99233	-2.05304	-2.16206	-2.06046	-0.919951	-3.2276	-0.622741	-3.0964	-3.18075	-2.8955	-3.50474	-4.27342	-4.44084	-1.14471	-1.37439	-3.59951	-3.05016	-4.80159	-2.48589	-5.01583	-1.82776	-2.93987	-1.87198	-2.40364	-0.959506	-1.31445	-2.27913	-2.40511	0.276762	-1.54248	-0.862238	0.194927	-1.59434	1.67579	-0.332316	0.196733	1.4711	-1.87935	0.0658641	-2.31335	0.336717	-0.163815	-0.402795	-1.78319	-1.42346	-1.47196	-2.10457	-1.48012	-2.45598	0.347233	-1.4808	-2.1577	-1.92306	1.07621	-1.76459	-0.288688	-1.83656	0.00680882	-0.0235544	-0.633732	0.612273	0.104524	-0.569764	-1.51586	-0.905341	0.000274844	-0.232135	-1.38419	-0.154303	0.770487	0.340751	0.889223	-0.581403	-1.15742	-1.05041	-0.383981	-0.163015	1.05662	-0.128074	-0.635455	-1.05128	-0.291358	1.66837	1.86288	-0.954773	-1.00983	1.06713	-0.598147	1.18938	-1.31912	-2.7239	-1.117	-1.14918	-2.72378	0.258504	-2.39239	0.472825	-2.09971	-5.43703	-2.44133	-0.137128	-1.2693	-0.912921	-2.02277	-1.80398	-3.54951	0.291559	-0.0453922	-4.46802	-0.0503594	-3.73457	-1.39235	-0.712892	-0.722546	-2.06304	-0.178492	-0.932957	-1.85492	-2.57283	-5.05707	-1.03298	-0.625187	-0.855645	0.106791	-1.15303	-1.03558	-0.217812	-0.17035	-1.74417	-0.00944109	-1.43371	-0.292812	-0.499724	-1.00993	0.212995	0.705739	-1.02595	-0.638124	0.458992	-0.16783	0.576105	-0.299452	-1.00129	-0.747896	-0.607755	-0.671389	-0.227718	0.856117	1.04707	0.673546	0.149688	-4.24152	-0.117971	-3.43806	0.554725	-1.08103	-0.68462	0.90254	0.108498	0.837736	-0.678268	-1.74282	-1.39586	-0.455987	-0.168597	-3.76263	0.187348	-2.27169	-2.42622	-1.17686	-3.85874	-6.46692	-5.91646	-1.8942	-1.16197	-3.79433	-0.573357	0.240018	0.368314	-0.477779	-0.534365	-1.34794	-0.302721	-0.00985128	-0.887149	-0.159583	-0.639939	0.477624	-3.8371	-0.279946	-0.106453	-0.852465	-2.14273	-1.08543	0.81742	-0.973527	-0.32948	-2.8295	-0.586309	-0.582476	1.71907	0.762367	-0.689003	-0.0890692	-0.791932	0.322297	-1.32177	-1.67188	-0.566869	0.452203	0.985094	0.291552	0.0858229	0.473618	-2.08268	-0.226259	-1.21196	0.294052	0.113066	0.694447	0.206137	-0.420511	-1.58434	0.656748	-0.879361	-1.6144	0.832186	-1.16093	0.400226	-0.263682	-1.59445	-1.47888	0.542201	-2.67707	0.136569	-0.878428	-2.17886	-0.0107869	-1.06787	-1.38576	-1.60072	-1.34481	1.33541	0.174856	-1.38398	0.542056	-2.18264	-2.66894	-1.63779	-5.61593	-1.41026	-2.11833	0.890858	-5.75067	-4.76562	-0.798962	-4.22419	-1.59387	0.524452	-4.05746	-3.82295	-4.45009	-6.94263	1.62079	-0.458786	-0.381814	-0.42981	0.429119	-0.396013	-0.293139	-1.15314	0.028676	0.0559834	-0.35825	0.786041	0.612914	-0.650321	0.142591	0.369893	-0.480447	0.304386	0.170929	0.539334
EGR1_1	-3.97675	-0.53728	-0.352601	-5.68518	-2.48839	-1.53132	-5.1632	-2.77761	-3.64512	-2.85346	-1.86376	-0.39456	-1.12279	0.466047	-0.910245	-1.19197	0.0166063	-1.29865	1.3964	-1.09416	-0.810373	-0.930324	-0.996325	-2.24583	-1.40553	-2.04455	-4.65631	-1.79479	-3.51734	-4.14375	-1.58564	-3.38946	-3.37408	-0.648273	-3.21655	1.5031	-0.856322	-0.557092	-2.05252	0.100777	0.534139	0.325531	-0.268899	-1.72996	-0.0818896	1.06732	0.377928	-2.84803	-0.964127	-0.359892	-1.79404	-0.306059	-0.225102	-2.64962	1.16179	-0.353101	0.128794	0.538476	-0.343441	0.106438	-1.98116	-1.90042	-0.898365	-0.663664	-0.334071	-1.32172	-0.46694	-0.255884	-0.582802	0.701378	-0.0943407	-0.232355	-1.61321	0.406727	-0.355433	-1.11149	-0.679462	1.3203	0.856481	-0.910729	-2.24422	-1.79831	-1.65643	-2.36718	0.941812	-1.31314	-0.417837	-0.285872	0.489096	-0.677065	-1.08913	-2.23307	-0.507896	0.510805	-2.91376	-1.78704	-1.4165	-0.0585572	-0.679623	-1.06756	-1.52649	0.320622	0.075983	-0.59936	0.25846	0.278754	0.455302	-0.913506	-0.299737	-1.46898	-1.18081	-0.768702	-0.445219	-0.966649	-1.53075	-3.10054	-2.18112	0.306839	-1.64967	-1.93136	-1.51901	-1.3036	-2.03243	0.271301	-0.478732	0.373814	0.688987	-0.33968	-0.335961	-0.328089	-0.913811	-1.96952	-0.527042	-1.77465	-0.119658	0.91848	-0.415433	-0.0254178	-0.519165	0.00378811	-0.0922209	1.08085	0.855822	-0.460815	-2.9291	-0.293947	-3.89766	-1.50604	-0.908259	-1.77475	-1.22943	-4.90064	-3.51357	-0.906905	1.40509	-0.206014	-1.31183	0.39963	-0.618597	-1.06043	0.2887	0.917013	0.336768	-0.248126	0.538254	-0.332401	0.519619	0.552191	-0.243131	-0.0198014	-0.0572149	-1.0768	0.050387	0.487002	0.505853	-0.731597	0.0506013	-0.927442	1.6145	0.481762	2.2515	2.8206	3.04132	2.90811	-0.0806922	-0.404772	0.12376	0.272435	0.349942	1.06868	-0.61408	0.59866	-0.606342	-0.712899	-0.384482	-3.72779	-0.462207	-2.17537	-3.76065	0.25854	-0.288851	0.199391	-1.30995	0.757364	0.77362	0.627942	1.09554	-0.589528	-1.71655	0.339396	-0.573007	-0.980527	-0.425249	1.21657	-0.289014	-2.17177	-0.199656	0.762454	-0.49365	0.61046	-0.838688	0.381299	-1.68493	0.254431	0.484977	0.532027	-0.542838	0.290886	-0.918923	-0.360993	-0.887736	0.155766	-0.459545	0.745352	-0.158192	3.02315	0.398158	-0.345406	-1.45402	-0.692465	-5.65605	0.903625	0.131525	-1.31462	-1.71469	1.13026	-0.170889	-0.670575	-3.35906	-3.0341	-0.0996346	-1.34017	-3.3765	-2.41136	-2.31418	0.0097471	-0.324812	-1.02461	-2.57143	-3.16821	-2.89111	-3.36036	-2.54973	-0.861767	-3.26282	-1.71136	-2.6866	-1.21589	-1.73496	-1.18852	-0.191101	0.72087	-0.82508	-1.66529	-3.6425	-2.97351	-0.588888	-2.3836	-3.35094	-2.00015	-3.65932	-2.03058	-2.27132	-0.773427	-2.90482	-3.25093	-3.1371	-1.99672	-0.13869	0.223838	-0.495787	1.32494	-0.646234	-2.0744	-2.8295	-2.12364	0.0612287	-2.87808	-1.07207	-6.86721	-0.339003	-1.04356	-7.15993	-2.84	-0.690929	-3.33547	-1.89222	-4.06936	-3.19929	-1.51819	-3.33351	-2.68244	0.53662	-1.43899	-0.465315	-4.52211	-0.541786	-2.30035	-1.80972	-1.25029	-0.883241	0.506244	-0.734902	-0.681016	-2.17732	-0.561213	-0.474166	-2.8927	-1.82499	-5.05303	-2.84098	-1.47671	0.103143	0.751142	-0.597089	-0.791069	0.327484	-1.13536	0.966057	-0.89572	0.764043	-1.3061	0.0530295	0.0258794	-0.304142	-1.25619	0.039121	-0.135954	-0.62548	-0.113379	-1.32119	-0.694408	-0.247733	-1.11227	-0.534229	0.689889	0.160481	-1.08347	-0.992526	0.031395	-0.329879	-0.315436	-0.642991	-0.17234	0.862307	1.364	-1.87779	-0.640047	0.334671	-0.603139	2.51105	0.07662	-0.0133187	0.207905	0.312043	0.809162	0.595802	-0.498519	0.0861837	-1.07234	-1.26809	-0.538099	-0.452534	-3.21055	0.158579	1.32155	-0.144698	-1.38591	-1.25968	-1.07047	-1.49355	-0.505026	-1.35432	-0.780588	-2.96918	-0.513675	0.141639	-1.23167	0.365891	-0.0241219	1.87007	-0.174149	1.18836	0.972528	-0.24418	-0.904457	0.734691	-0.771879	-0.243332	-0.13626	1.00506	0.372222	0.494756	0.183196	0.183629	0.373507	-0.218325	0.35894	0.137743	-0.480629	0.58245	0.171451	-0.998977	0.272688	-2.02208	-0.0881588	1.03142	0.449592	-0.525067	-1.75784	-0.76805	-1.00648	-0.0197224	1.28669	-1.93203	-0.27561	-1.27316	1.39831	-2.60364	-1.41366	-0.153375	-0.0972012	-3.08564	-2.26778	0.40055	0.635155	-2.13528	0.395012	0.0941462	0.156451	-0.14927	1.00535	-0.637612	0.914696	-0.297834	-0.760643	-1.17855	-1.35568	-3.00886	-2.03169	-1.43163	-0.287133	-1.35393	-3.2286	-5.56141	-1.39256	-2.64748	-2.55745	-3.00312	-0.264546	-1.12575	-3.33459	-3.66559	-1.5294	-4.81446	-2.65532	-3.1124	-2.85735	-2.81688	-2.27174	-1.94355	-4.87208	-3.56964	-3.7685	-0.015121	-4.23513	-1.91989	-1.21318	-2.94924	-0.956814	-2.40942	-1.60373	-1.90649	-0.158987	-0.677969	-1.72819	-1.6267	-4.2561	-3.08499	-2.31287	-2.92305	-2.16874	-4.13193	-2.93814	-4.83182	-5.31187	-2.08189	-1.56546	-2.44394	-2.31468	-2.75638	-2.54008	-1.69374	-1.92897	-2.37118	-0.523647	-1.25208	-2.30108	-3.1533	-2.22233	-1.692	-0.817289	-2.52623	-1.38937	-1.86973	-2.39039	-0.955791	-1.80012	-2.85661	-2.34236	-2.99745	-3.15105	-2.73436	-2.50951	-1.61513	-4.10616	-2.26079	-2.9869	-3.10835	-1.92702	-3.17476	-3.82644	-1.46764	-2.04244	-2.40058	-3.96467	-1.4018	-2.23955	-2.88286	-4.38672	-4.73901	-4.41059	-3.26113	-0.818663	-4.02868	-3.91195	-1.28086	-1.06662	-1.69866	-3.02761	-1.11004	0.486938	-1.72079	-2.48038	-2.48571	-0.902354	-0.823465	0.992544	-1.40108	-0.527951	-3.61855	-1.31332	-0.399514	-2.72838	-1.13552	-2.7536	-1.19439	-1.18966	-1.14125	-0.920073	-0.493361	-1.62	-0.181048	-0.876124	-0.264645	0.266884	-0.16788	0.327151	0.268828	-0.723373	0.45502	0.309894	-0.202201	0.976489	0.522271	0.467944	-0.994634	-0.581443	0.477666	-0.584615	-0.674716	0.76513	-1.25133	0.335733	0.589192	-1.66049	1.08768	-0.817337	0.316432	-0.0116912	-1.42322	-0.00593003	-1.24464	0.0804889	-0.546298	-0.0205417	0.447263	-2.08353	-1.54482	0.746846	-0.341433	-0.822876	0.498277	-3.86668	-2.17953	-2.0614	-4.17594	0.184228	-2.27775	-2.80845	-2.95623	-5.04403	-1.50299	-1.29268	-0.900861	0.120104	-1.9743	-1.98699	-3.4902	0.320062	1.35232	-3.54677	-0.530789	-2.48378	-2.59785	-1.37823	-0.632926	-1.4246	-1.63603	0.329068	-1.23254	-3.98008	-4.73406	-1.7301	-2.45717	-2.3519	-0.462103	-0.498791	-0.243198	-1.07704	-1.3423	-0.891805	-0.416045	-2.32218	-1.11499	-0.580529	-1.29541	-1.28474	-1.02841	-1.86779	-0.266432	-0.188792	0.956914	-2.04934	-0.959101	-1.66438	-0.49776	0.346807	-0.361374	-0.787109	1.44617	-0.156734	-0.244103	1.10774	-0.330803	-1.80279	-2.91412	0.63888	-0.907632	-2.62143	1.19167	-0.574974	-0.0600916	-0.386533	-0.636392	-2.87142	0.184707	-0.830151	-4.00329	0.321326	-1.09919	-4.73327	-0.655347	-3.54071	-5.07434	-5.00746	-2.06042	0.257938	-2.4194	-0.192844	-0.991343	-2.56017	-1.28311	-0.637443	-0.0409069	0.941012	-1.92224	-1.53768	-0.381622	0.743402	-1.53754	-3.93992	-0.977837	-1.54958	-1.90091	-0.0389898	0.3938	0.583325	-1.42876	-0.953558	-0.720375	-2.54245	-1.2078	-0.218979	-0.85543	-0.631236	-2.8131	-0.716359	0.379476	-1.6792	-1.06511	-0.489947	0.351327	-1.02219	0.701904	-0.483869	0.133459	-1.76025	0.0542501	-0.519625	0.880768	-0.861892	1.14135	0.608693	-0.201908	0.631877	0.542814	-1.4987	-1.10729	-0.338771	-0.340723	0.102879	0.592887	0.172971	0.173551	0.124731	-0.0375387	-1.68738	-0.0824002	-2.42953	-0.540377	-0.97216	-0.469994	0.470491	-0.722517	0.595609	-2.58066	-1.50713	-0.938765	-1.18571	-4.0622	-2.42237	-5.48277	-2.34345	-2.88057	-0.198143	-4.18083	-5.36955	-1.55698	-3.57188	-1.38274	-1.92731	-4.82999	-3.42782	-5.02612	-5.21002	-0.390555	-0.456471	-1.49531	0.172712	-0.968549	1.15459	0.0765532	-1.75114	0.422007	-1.30982	-0.858853	0.464864	0.653198	0.178948	-0.189699	-2.10035	0.174512	0.40443	-1.12002	-1.40836
MGAT4B_1	-4.64222	-2.54419	-0.273653	-6.05465	-0.216582	0.854956	-4.74651	-4.36442	-4.38313	-1.24582	-1.75903	0.0223898	-3.56336	-1.97353	-1.9201	-2.19773	-0.185664	-1.51769	0.17898	0.595203	-2.24967	-1.45173	-1.48038	-1.37258	-1.27982	-3.11687	-4.04955	-1.9641	-1.96406	-3.54985	-2.05398	-2.101	-2.77347	-1.53107	-3.09753	-0.92434	-2.15812	-3.33068	-0.852924	-1.13954	-1.49602	0.013934	-0.436432	-1.50839	0.223779	0.774635	-1.01123	-1.62822	-2.63542	-1.35022	-1.24379	-1.09243	-0.0367389	-0.0940687	0.51031	0.394825	0.881055	-0.381334	0.208477	-1.83061	-0.692114	0.204054	0.00430846	0.992977	-0.342312	-0.352367	-0.97066	-0.516454	-0.170207	-0.114159	-1.91042	1.60932	1.11904	-1.39118	0.623906	-1.85847	0.159127	-0.9172	-0.181451	-1.26433	-0.68606	-2.57668	-1.03531	-2.8233	0.060361	-2.33484	-1.00731	-1.58488	0.287975	-0.503185	-1.2377	-3.65636	-1.178	-1.77905	-1.46224	-2.72458	-0.423076	-0.946772	-0.39616	-0.332515	-2.25599	0.2	-1.86237	-0.91986	-2.85795	-1.47174	-0.406544	0.469464	-0.0651633	0.18377	-2.35094	-0.450573	-1.43461	-2.12643	-2.50616	-4.58931	-5.28186	-0.951985	-2.20248	-1.82392	-0.843376	-0.425088	-3.76098	-1.63775	-0.730592	-1.05517	0.183844	-0.966019	0.0818363	0.733857	-0.245037	-0.379545	-0.474305	0.21466	0.701643	0.0012149	-0.374232	-1.24022	-2.60823	0.0379937	-2.28063	-2.22931	-0.579822	1.06232	-1.32742	0.147074	-2.42258	0.0230351	-0.132319	-1.23352	0.012943	-3.42633	-3.96993	-1.32516	-0.755908	-0.115523	2.27145	-1.1869	0.395367	-1.1805	-0.349462	-0.196155	-0.0299178	0.100722	1.4102	-0.297798	-0.416256	-0.0370556	-0.55802	-1.33563	-0.105147	-1.03853	-0.615508	-0.798599	0.0286118	0.992142	0.375647	-1.0261	1.34639	1.77678	2.67529	1.07879	2.66007	1.77674	0.597677	-0.677978	-1.33694	-0.0211611	-0.562718	1.2972	-0.411786	-1.93619	-1.11261	-2.39131	-0.0927502	-2.4891	-2.16312	-1.691	-4.83825	-1.08451	-0.344631	0.575533	-0.485325	0.920222	-1.21749	-0.174871	0.315944	-0.622542	-0.530355	0.359112	-1.3424	0.609649	-0.794019	0.0544929	-2.20209	-1.81106	-0.22093	-0.136083	-0.108212	0.95352	-1.71228	-0.618778	0.256942	-1.52082	-0.419177	-1.6999	-1.44548	0.137425	-1.15548	-0.294698	-0.704896	-0.793723	-0.338575	-0.603973	-1.67669	0.350333	-0.0890463	-1.47495	-4.65952	-0.683587	-5.36919	-1.78921	0.898347	-0.413887	-0.841326	-0.0281818	-1.33748	-4.56595	-1.20298	-1.96728	-2.95427	-1.0872	-2.28507	-1.84809	-5.44271	-1.12868	-1.74202	-1.9857	-2.72971	-0.1656	-3.32841	-2.67108	-2.01497	-2.24267	-3.1517	-1.55923	-1.94454	-1.11523	-3.98839	-2.34091	-1.76202	-1.24947	-0.874276	-2.65803	-4.24263	-4.15789	-1.57166	-2.11105	-3.83571	-3.33981	-3.91619	-3.05608	-2.58934	-1.64357	-4.83674	-3.91432	-3.51723	-3.03748	0.41851	-1.09397	-1.6837	-0.556476	-0.957302	-0.767095	-1.98082	-1.82171	-0.57592	-1.54318	-1.34299	-5.78425	-0.540737	0.339942	-5.75819	-3.89322	0.195001	-2.53805	-3.22404	-4.70832	-3.46374	-0.572577	-2.76803	-1.2597	-0.765169	-1.74764	-0.00410035	-5.52946	-0.211589	-2.61868	0.373093	-0.616484	0.408428	0.516873	-0.636951	-2.29041	-2.74229	-0.531963	-0.134544	1.04491	-3.84164	-5.78627	-4.10847	-2.48039	-1.80721	-1.28709	-1.67525	-0.654261	-0.566933	-1.58829	-0.867633	-1.10903	0.372514	-1.64069	-1.95045	0.450541	0.26491	-0.418261	-1.57733	-1.40409	-0.582103	-0.637386	-0.183875	-1.51399	0.0275588	-1.42292	0.957384	-0.79265	-0.25752	0.919805	-1.89893	-1.81441	-1.95534	0.972409	1.56153	-1.01462	-0.934366	-1.65189	-2.1749	-1.38323	-1.42881	0.844274	-0.0699388	0.628041	0.119869	-0.552894	-0.34756	-1.33597	1.38146	-1.02699	0.479379	-0.142141	-1.03725	-2.38839	-0.0757153	-5.69548	-0.244538	0.963364	-1.78807	-2.29873	0.152169	-2.18929	-1.08667	-1.66797	-1.69475	-0.0146809	-2.70814	0.534524	0.453731	0.571805	0.0121596	0.0797258	-0.863805	-1.05796	0.517302	0.331667	-2.79259	-1.13067	-0.423117	-1.67143	0.315355	-0.309537	0.963916	0.236856	0.0362013	0.173678	0.277379	-0.61539	-0.570346	-0.77562	-1.34463	-2.10427	-0.531713	-0.640746	-0.571707	0.329583	0.153861	0.384645	0.126045	-0.282761	-2.17765	-4.45653	0.0655319	-0.499013	-0.414822	-2.45943	-1.37833	-0.0897683	-0.864265	-1.57265	-2.36531	-0.144458	-0.880897	-0.668095	-6.59875	-1.86144	-0.695457	-1.18677	-0.628105	-0.372602	-1.9892	-1.04583	-1.20309	0.00267492	-0.337917	-0.599034	-0.490927	-1.66999	-1.43226	-3.71614	-4.41735	-0.350026	-1.09849	-1.04916	0.106901	-2.10644	-5.30989	-1.37552	-4.78405	-2.54586	-2.808	-0.886598	-3.47573	-4.15791	-3.08105	-1.63432	-3.82908	-2.11576	-5.7573	-3.33653	-2.89571	-2.61823	-1.82138	-6.37991	-3.38457	-2.90931	-2.22023	-4.85914	-3.85207	-3.10077	-3.34351	-3.12134	-2.97182	-3.74381	-1.97648	-0.951655	-3.65298	-1.50666	0.166593	-3.46634	-2.87901	-3.99443	-4.13545	-2.56774	-4.04347	-3.5121	-3.984	-2.97872	-2.21657	-2.79512	-2.09018	-3.09584	-3.18175	-2.36832	-1.10316	-2.27817	-3.53294	-1.08621	-2.02251	-2.65164	-2.33757	-4.27006	-3.08018	-0.212799	-3.25502	-4.00217	-1.27982	-1.60462	-0.797679	-1.28711	-3.69704	-3.62354	-1.64907	-4.31116	-2.78494	-2.899	-2.20464	-3.78926	-1.16527	-0.616678	-1.31985	-0.925043	-3.67922	-3.19931	-3.2094	-4.21549	-5.54485	-3.57088	-1.30025	-2.06517	-4.65773	-2.26631	-3.57903	-3.48732	-4.80061	-1.91046	-5.84661	-2.33632	-1.16073	-0.630183	-1.18982	-0.943927	-0.156546	-1.41944	-2.48732	-2.74811	-1.9678	-2.28485	-1.99635	0.196677	-1.00851	-1.5716	-3.37301	0.561301	-2.74931	-0.101258	-0.282247	-0.868299	-1.02129	-2.91107	-2.37831	-2.02872	-2.77156	-2.1721	-1.23821	-1.58362	-0.604594	0.662104	-1.96852	-0.680751	-1.73539	-0.0481752	0.940784	-0.469278	-1.18168	-0.233858	-0.528632	-0.719512	-0.170253	-1.84433	-1.80869	-0.290517	1.04382	-0.120837	-0.916946	-1.64807	-1.07055	-1.11832	-0.135263	-1.95871	-2.11778	-0.407214	0.128146	-0.250214	-0.0364333	-1.12569	-0.849164	0.202275	-1.53094	-0.347026	-1.86524	0.0278317	-0.461991	-0.458505	-0.375672	-5.01996	-0.549839	-1.63036	-3.08671	0.624627	-3.35884	-2.9939	-0.72496	-3.59101	-0.450308	-1.01227	-1.04999	0.881151	-2.4294	-2.92875	-3.42365	-0.299887	0.511237	-4.93732	-1.97793	-2.96363	-0.901068	-0.988483	0.00614107	-3.0789	-0.0217401	-1.14956	-0.336175	-3.73314	-4.56677	0.061184	-2.00162	-1.23086	-2.15644	-0.523907	-2.20317	-2.18796	0.982971	-2.58304	-1.20736	-3.31314	-1.14517	-1.18197	-1.33002	-3.23249	-0.464334	-0.590598	0.491894	-0.200287	-1.19108	-3.65034	-0.0617891	-1.12768	-0.920426	0.527086	-0.877418	-0.281266	-0.762503	-0.819883	-2.01823	0.0691764	-1.40914	-0.618742	-4.9389	-0.0614869	-0.325541	-2.13189	-0.794051	-0.757273	-0.380939	-0.849353	-2.53081	-3.96513	-2.39777	-1.05349	-3.89568	-2.71314	-5.035	-3.21151	-0.867744	-3.43337	-6.02851	-6.86069	-2.66411	-1.78009	-3.88381	0.722037	0.931984	0.00203619	-2.44835	-0.463352	-0.508151	0.469011	-2.36276	-0.439865	-0.409748	1.46957	-1.93251	-3.79667	-2.00404	-0.62586	-1.18037	0.104952	-0.191623	-0.0646517	0.879842	-2.29325	-3.01703	-0.14343	-1.17622	-1.49712	-0.532271	-0.219535	-1.17992	1.32792	0.319415	-2.7713	-1.24867	-1.83712	0.40414	-1.12695	-0.695505	0.691282	-0.258846	0.419968	-0.846039	-0.0488499	0.5644	-1.48899	1.6204	-0.160758	0.194376	-0.712878	-0.692071	-0.268976	-0.659202	0.921414	-1.05013	-1.87075	0.0504473	-0.384137	-0.398959	-0.616139	-1.54313	-1.34797	-1.40814	-3.25801	-0.992838	-1.50054	-2.0218	-0.55527	-0.078633	0.883956	-2.38265	-0.353251	-1.93319	-0.464907	-3.72448	-2.73111	-5.47192	-1.99578	-2.7888	0.841721	-6.56276	-4.73762	-1.6946	-2.26531	-1.56305	-2.66341	-4.74842	-5.13521	-3.13396	-6.28645	-1.84051	-1.67058	0.109723	-1.0166	-2.92707	-0.342001	0.11595	-1.06464	0.449565	-0.421613	-0.767837	-0.203086	0.0447497	-0.271783	-0.239547	0.377128	-1.32098	-2.39663	-1.69543	-0.151199
NELFCD	-4.52973	-1.60979	-0.931036	-4.97573	0.109882	-1.40538	-4.33098	-3.83199	-5.24319	-3.187	-0.496561	-1.52458	-2.04852	-0.0859569	-1.33879	-3.13162	-0.612235	-3.12413	-1.46118	-1.45635	-0.479983	-2.72823	-1.16511	-1.46295	-1.99955	-2.72637	-4.72986	-1.32004	-2.99839	-2.56121	-2.40954	-4.37537	-5.10211	-0.82428	-2.69904	-0.787513	-0.998892	-2.16141	-1.16446	0.134498	-0.78181	-0.7375	1.10389	-1.03405	0.240444	0.461605	-0.274168	-2.21776	-3.38783	-1.37685	-1.17852	-1.27627	0.115901	-1.73048	-0.345355	-1.49828	-1.15494	1.225	1.00065	-0.0183336	0.131795	-0.577659	-0.205688	-0.853809	-0.46928	-2.14882	-0.901901	-0.771694	-0.202449	-0.182314	-0.860866	1.97911	0.155281	1.10453	-0.0374819	0.180489	-0.193213	1.10614	-0.39969	-1.54953	-1.13936	-0.849989	-1.79252	-1.68584	-1.34256	-1.60576	-1.03438	0.466089	-0.503718	0.418633	-2.62232	-2.9356	-0.285708	-0.570614	-2.22409	-1.79523	-0.348085	-0.962985	0.679707	-0.161967	-4.7807	-2.1871	-0.850257	0.172617	-0.115229	0.707345	-2.23108	-0.693246	-1.35961	-2.01427	-3.39196	-0.133006	0.2811	-1.07299	-1.95808	-2.5724	-4.2683	-1.09608	-1.53554	-3.35541	-0.347167	-2.2613	-2.94162	-0.240447	-0.997127	-0.124836	0.0149505	-2.60148	-1.13366	-1.28301	-2.54316	-0.455942	-2.48974	-0.338059	0.537952	0.863159	0.290644	-0.322873	0.0939823	-0.176175	-1.16674	-0.756348	-0.468248	-0.349533	-3.75691	-0.688007	-2.74703	-0.499367	-2.85986	-3.73026	-1.83956	-4.97809	-2.93015	-0.672842	-0.0281213	-0.162687	-0.811805	-1.8054	-0.784065	-2.4554	0.555301	-0.318116	-0.577073	0.0172519	0.237929	0.125226	-1.49279	-1.07555	-1.88916	-1.71888	-0.762409	-2.86942	-1.94248	-1.68512	-0.860862	-0.82798	-0.696464	-1.5808	1.11526	0.0103359	0.320765	1.21476	-0.400632	0.820915	-0.193466	-3.0438	-1.27395	-0.946623	-1.96124	-0.205433	1.70195	-0.0919925	-0.345251	-0.853895	-0.409837	-1.47755	-1.95711	-2.54022	-3.21948	-2.16778	-1.85632	-0.585976	-0.731783	0.394597	0.6602	-1.19899	0.454354	-0.92195	-0.201201	-0.577932	-1.74713	-0.432973	-1.04856	-0.133387	-1.59847	-1.82171	0.336502	-0.469969	1.01212	-1.25735	-1.10953	0.209477	-1.00608	-2.30222	-1.34421	-1.49868	-1.301	-1.12816	-1.17189	0.137033	-1.89481	0.396964	-1.306	-0.625904	-1.0594	-0.119862	-0.866733	-1.30327	-2.00441	-1.19313	-5.96552	-0.494839	-1.73618	-3.8606	-1.9364	0.534273	1.61614	-1.75936	-1.97141	-0.530938	-2.07566	-1.65036	-2.94196	-2.75109	-1.57306	-1.05893	-1.33825	0.562113	-3.05604	-0.408805	-3.40202	-2.90104	-1.60109	-0.818205	-2.32804	-4.01249	-2.19489	-1.96325	-3.57762	-0.844042	-0.571228	-1.04134	-1.32963	-0.829807	-3.36061	-1.89108	-2.17811	-1.85926	-2.28815	-3.3663	-3.13592	-2.8904	-1.85601	-2.3498	-4.59467	-3.24261	-1.68473	-1.79599	-1.27339	0.197672	-0.867304	-2.30718	0.984358	-2.25612	-1.09298	-1.38924	1.0401	-0.625841	-1.41485	-4.22348	-0.504962	-0.577744	-4.20202	-3.2292	-0.987458	-3.31948	-3.18193	-7.05022	-2.5673	-2.11007	-4.17917	-1.25972	-0.485991	-1.15331	0.635577	-7.06498	-1.13551	-1.70978	0.170654	0.69447	-1.51934	-0.411427	-0.351661	-0.0867062	-3.80383	-0.286157	-0.888574	-0.249924	-2.87537	-4.41695	-4.00513	-1.68663	0.0917452	-0.00216343	0.041908	1.86947	-2.6219	-2.77907	-0.225266	-0.775518	-0.740332	-0.903199	-1.53927	-0.490427	-0.574585	-0.0522319	-1.9809	-0.559757	-2.2687	-2.01309	-1.63763	-2.09042	-0.915868	-0.317959	-0.409256	-2.01881	-1.5794	-1.26558	-1.69879	0.0976491	-1.50105	-2.77019	0.484327	-2.2426	-1.49991	-0.556245	-0.814642	-1.10911	-1.84334	0.256513	-1.40767	-1.52138	-1.31831	-1.51974	-0.339952	0.535396	0.131895	-0.322473	0.843411	-0.083727	-1.17198	-0.196727	-1.68965	-4.48711	-2.04496	0.122659	-1.47191	-2.56853	-2.30848	-0.0541056	-3.571	-2.18317	-0.876521	-1.41564	-3.9064	1.56703	0.0171856	0.314708	1.01687	-0.92815	0.286523	-0.374314	0.333724	-0.25728	-2.28847	-0.838622	-1.07403	0.0903294	0.215333	-1.21811	-1.1954	-0.940131	0.00719381	-2.06358	-1.99939	-1.27086	0.416441	-1.0726	0.241613	-2.16627	-1.08775	0.124671	-2.20524	-0.24606	-0.0957326	-0.773902	0.544532	0.159047	-2.7215	-2.4575	-0.274109	-0.120294	-0.398794	-1.71244	-3.0686	-0.431533	-1.35439	1.0365	-2.08685	-0.360358	-0.0896757	-1.95947	-5.80308	-1.25077	-2.61085	0.222591	-2.57348	-1.19084	-1.64776	-1.05653	-1.89761	0.195644	0.58448	-0.216123	-0.483141	-1.73211	-0.810669	-3.13046	-2.63089	-1.8761	-1.52989	-0.860572	-2.05393	-2.40111	-4.10544	-1.02008	-4.08632	-3.74305	-3.89725	-0.763753	-2.23791	-4.5269	-5.52108	-1.52721	-3.99362	-2.69293	-5.60826	-0.748467	-3.82012	-1.75721	-2.33987	-6.70653	-2.39	-3.01697	0.12067	-2.25055	-2.81846	-1.17732	-2.52548	0.395963	-2.30798	-2.89824	-2.47908	-1.74083	-2.27446	-2.59948	-0.677016	-4.0277	-4.0076	-2.69326	-1.88037	-2.73281	-2.43721	-3.23783	-5.12143	-2.41169	-2.48505	-3.05175	-2.09805	-2.57568	-3.79864	-0.936658	-2.10505	-2.77076	-2.29317	-0.33173	-3.18107	-1.34023	-2.34132	-1.75021	-2.3053	-0.933413	-1.84718	-2.26244	-2.5599	-1.68692	-1.33747	-1.11818	-3.45658	-3.30686	-2.53237	-3.89215	-3.29571	-3.1574	-5.17093	-2.30019	-2.19025	-1.65155	-2.09507	-0.0496357	-4.13069	-1.69106	-3.53773	-2.56902	-4.38241	-2.99924	-0.533528	-1.90098	-4.20842	-4.18349	-3.71717	-3.78091	-4.30408	-3.18726	-4.47707	-2.16679	-1.08627	0.0802579	-2.56144	-1.646	-3.68952	-0.991384	-1.87111	-0.954593	0.528399	-0.38005	-0.435221	-0.11185	0.145723	-1.37591	-1.98779	-1.26	-1.17974	0.222117	-1.80889	-0.667582	-0.993649	-2.5283	-1.35876	-1.29427	-2.35457	-2.64864	-0.583447	-0.11028	-0.361045	-0.912556	0.695209	-2.11436	-1.52583	0.138941	-0.427448	-1.65133	-1.01886	-0.302346	-0.747287	-0.898265	-1.62151	0.117479	0.165515	-2.08806	-0.755601	-0.40801	-0.303373	1.59453	-0.470991	-2.84683	0.280656	-0.422709	-0.915436	-0.280249	-0.528796	-1.64142	0.974173	-0.69551	-0.601547	2.36523	1.15676	0.658077	-0.64619	-1.90132	0.495901	-0.144292	-1.56763	-3.31851	-0.772132	-2.51481	-2.48057	-0.22459	-5.34115	0.964368	-2.09116	-5.55066	-0.94527	-0.828376	-0.671819	-0.277274	-2.25367	-2.89144	-2.99108	0.1963	0.101567	-4.42787	-1.7069	-2.47047	-2.66864	0.435072	-0.601754	-1.72606	-1.90189	-0.120319	-0.849476	-4.02674	-5.10144	-0.909304	-0.895829	-0.380512	-0.902246	-1.25056	-2.06917	-0.388479	-1.2282	-2.51875	-0.726876	-1.42192	-2.27055	-1.04666	-0.720683	-0.489954	-1.35905	-0.226382	-0.626927	-1.42783	0.670706	-1.26725	-0.20835	-2.30228	-0.195237	0.131789	-0.194418	-1.30944	-0.8238	-1.03015	-0.162009	1.24754	-1.93274	-0.914382	-3.67701	0.353601	0.795199	-1.32208	-1.55729	-2.76961	0.0427163	0.195271	-1.28044	-4.32603	-0.515708	-1.89011	-4.16424	-1.77939	-3.8334	-3.82889	-0.723752	-3.07291	-5.53955	-5.47615	-3.73222	-0.771813	-3.18204	-0.0681694	-0.927519	-0.345512	-0.914013	-1.70613	-0.581316	-0.411011	-1.29003	-1.05594	-0.680315	-0.278945	-2.3331	-4.65346	-2.24441	-2.94781	-1.95306	-1.67352	-0.357027	-0.597002	-0.662515	-1.16448	-4.65522	-0.290416	-0.344747	-1.14514	-0.380621	0.244801	-0.367652	-1.88129	-1.16858	-0.546139	-1.43635	-1.91636	-1.19338	-1.24283	0.277032	-0.380974	-0.526411	0.399321	-0.066251	-0.463188	-0.0924902	0.0556259	-0.669363	0.413153	-0.548019	-1.3193	-2.04222	-1.80644	-3.58277	-0.874005	-0.698101	-0.0481793	0.380251	-0.797386	-1.04981	-0.373733	0.156689	-0.892576	0.600741	-1.37663	-0.305463	0.191206	-1.75746	-0.597801	-0.228217	-1.4836	-0.314595	-0.527367	0.542101	-0.773338	-4.66267	-3.15648	-4.48896	-2.19058	-2.70143	-1.01601	-3.72379	-3.95849	-1.25295	-3.4784	-1.49371	-1.82929	-4.65586	-5.64723	-5.71185	-5.82921	-0.944491	-1.41596	-0.492116	-2.02375	0.289691	-0.0196204	-2.51605	-1.14342	-0.0967981	-0.992002	0.848091	-0.178708	-0.892213	1.28205	-0.114229	0.197182	1.14772	0.815724	0.379942	-0.950603
MED25	-3.75399	-3.60256	-2.56187	-4.58072	-0.651617	-1.60444	-4.4489	-3.70058	-4.22698	-5.22539	-1.49451	-1.15743	-1.18139	-0.713783	-2.30587	-1.82808	-1.03147	-1.77556	-0.062738	0.436083	-0.950742	-1.50513	-0.708791	-0.721611	-4.00487	-0.961869	-5.97533	-0.678978	-3.46416	-4.25605	-1.7205	-4.30425	-4.82735	-0.0326642	-4.30312	-1.67863	0.404193	-2.10452	-1.33976	0.718859	-1.02815	0.640443	0.317971	-1.1789	-1.7226	-0.304652	-1.52641	-1.27342	-1.74196	0.260314	-0.498233	-0.346205	-0.0651044	-1.51625	-0.416724	-0.273905	-2.47169	1.10231	-1.34085	0.241656	-1.23481	-0.782461	-0.530453	6.97257e-05	-2.17886	-1.91233	-1.41854	0.491243	-0.593171	-0.94738	-0.500494	0.629603	-0.943078	-0.250245	-1.4203	-0.245926	-0.0401851	-0.131475	-0.782303	-0.975793	-0.76343	-0.778163	-1.85625	-2.3644	-0.51457	-2.03	-1.76202	1.29922	0.157812	-2.01364	-1.52155	-3.27014	-0.159716	-0.482329	-1.2587	-2.96196	-0.402396	0.0772754	0.0725286	0.473404	-1.05392	-1.67951	0.455829	-0.0812101	-0.290808	1.24687	-2.52806	-2.56648	-0.239533	-2.74447	-0.57492	-0.677233	-0.701037	-0.408204	-0.758628	-4.25011	-3.08707	-1.87165	-2.1973	-2.0871	-1.84145	-1.51137	-2.20778	-2.66687	-1.59061	-2.78594	-1.10242	-1.05709	-0.953421	0.439044	-3.66368	-1.41898	-0.115842	0.780204	-1.90535	0.450771	-0.905857	-1.19397	-1.15645	0.249159	-1.32209	-2.24719	-0.650946	-1.2123	-1.5422	-0.00604221	-4.67223	-1.00214	-1.25611	-2.28143	-2.40824	-5.04817	-2.43201	-0.9199	1.36486	0.408023	-0.458311	-1.13709	-1.04938	-0.34781	-0.931381	0.150632	1.70537	-0.397419	0.285318	-0.836995	-0.75587	0.102111	-1.93476	0.646006	-0.185571	-0.543365	-0.658922	-0.42524	1.12741	-0.575481	-0.630077	-0.564999	1.3052	1.12465	1.98311	1.27729	2.03707	0.997516	-0.688612	-0.16813	-0.464257	0.357921	-1.34718	-0.360828	-0.712315	0.0202992	-0.00913064	-1.00263	-0.633678	-1.98789	-0.431452	-2.19446	-3.33315	0.286908	-1.97343	0.707432	-1.47441	1.53757	0.143012	0.322434	0.0450532	-0.971332	-0.0919729	-0.840907	-1.30212	-0.718197	-0.402017	-1.21568	-1.99358	-1.74312	-3.04968	-2.75583	-1.13265	0.520313	-0.462503	-0.899321	-0.142802	-2.18511	-0.428238	1.4766	-0.0133652	-0.00836845	0.896065	-0.721109	-0.945502	-1.01164	-0.562629	-0.421776	-1.66941	-0.126846	-3.19557	-1.57493	-1.72932	-0.770227	-5.47397	0.0951529	0.183521	-2.5507	-0.625154	1.3612	-0.724257	-1.71737	-1.91711	-0.414163	-2.31716	-1.768	-2.65139	-1.79088	-1.68316	0.435146	-2.40438	-2.04116	-4.92869	-1.88133	-3.38047	-4.14032	-2.69016	-2.71201	-3.82863	-3.2492	-2.9079	-0.907055	-3.15194	-1.573	0.657609	-1.42664	-0.795071	-0.786678	-3.99192	-4.84376	-0.229633	-1.86169	-2.84909	-3.79182	-2.95621	-3.1061	-2.93929	-2.5962	-4.89209	-2.8758	-0.676228	-2.44556	0.781929	-0.684441	-2.43268	1.06317	0.200942	-1.62538	-2.10118	-1.40108	1.60163	-3.27083	-0.152398	-5.6628	-1.05784	-0.0899043	-5.83803	-3.72742	-0.759904	-3.80711	-0.0605483	-5.70623	-4.09476	-0.13201	-6.59021	1.36579	-1.79778	-1.30291	0.870337	-5.55663	-1.13683	0.36519	-0.918197	-0.178488	-2.15159	-0.201291	0.919088	-1.62132	-1.68507	-0.354997	-0.808045	-1.9609	-0.929403	-6.10553	-4.64769	-1.15828	-1.6704	0.281546	-0.89244	0.396025	-1.56798	-0.981718	-0.102314	-0.720728	-2.19723	-0.962187	-0.0667074	-0.794062	-1.63507	-0.336713	-0.965438	-0.0244676	-0.516934	-0.457236	-0.994984	-1.00672	-1.28963	-0.0144041	-1.66289	-0.226366	-1.69721	-1.96956	-0.845733	-0.324982	-1.13529	-0.424103	-0.577594	-0.583435	-1.40049	0.0401484	-0.278737	-1.52913	-2.07386	-2.57517	-0.569563	0.422212	-0.0305622	-2.61805	-1.28173	-1.78289	0.0422705	-1.31166	-0.20005	-1.51729	0.135464	-1.80487	-2.00605	-4.83036	-0.0369398	-0.527617	-1.17816	-1.21217	-0.121531	-1.13266	-0.495948	-0.120661	-0.390815	-1.29158	-3.60796	0.789039	1.43151	-0.985802	0.169246	-0.371228	0.669833	0.711443	0.819982	0.348818	-1.8011	-0.246019	0.473689	-2.06852	0.11094	-0.143279	0.574429	0.418705	-0.1108	-0.894133	-1.54375	-1.31448	-0.0941998	-0.839447	-1.04826	-0.217014	-0.550511	-0.879902	-0.98509	0.0823216	-1.79173	-0.784061	-0.200225	-1.41588	-1.81998	-1.83398	0.596034	-0.371934	-0.479491	-1.73243	-0.963719	-0.755216	-0.263079	1.17879	-2.07388	-1.36877	-3.47661	-0.646773	-3.32149	-2.99878	-1.63371	-1.53268	-1.71364	-1.03748	-1.37261	-0.425584	0.698776	-0.463297	0.106119	0.0488946	0.00333366	-1.79291	-1.00881	-2.48192	-2.80642	-2.18774	-4.72096	-2.06027	-0.982789	-4.23685	-6.21071	-2.11837	-3.50026	-4.75258	-3.83189	-1.68209	-3.12332	-5.20005	-5.18117	-1.46031	-4.44622	-4.02477	-4.9379	-2.7136	-4.9061	-2.5611	-0.529868	-6.0555	-2.46298	-2.5428	-0.0490896	-4.7278	-2.39623	-1.56303	-2.19597	0.047429	-5.00064	-2.23292	-2.03157	-1.15237	-2.1563	-3.89304	-0.721882	-3.35102	-3.53221	-1.42947	-1.24084	-3.27948	-3.2348	-4.02639	-4.95903	-4.15092	-1.85642	-2.34856	-2.00989	-4.33318	-4.70228	-2.83671	-2.41278	-3.65669	-4.00969	-0.576032	-4.07592	-2.38668	-2.7097	-2.36551	-2.31363	-1.74027	-1.52412	-1.40297	-1.62783	-2.91819	-2.23604	-1.49528	-2.77433	-3.69869	-4.31511	-5.61828	-2.66562	-2.46866	-3.92921	-2.63126	-2.26406	-2.16872	-3.30417	-2.07245	-3.47275	-3.26527	-4.11939	-4.50917	-4.44359	-3.60492	-0.906885	-2.74916	-4.90491	-3.17604	-3.03861	-2.57094	-4.1286	-2.38657	-4.03027	-3.45855	-1.58364	-1.3743	-4.04336	-3.25925	-3.30775	-0.271037	-1.35963	0.420066	-0.603175	-1.37479	-0.832256	-2.27113	-1.70856	-0.988885	-3.22102	-0.403765	-1.25018	-0.698791	-1.23734	-2.7552	-2.65765	-2.34689	-0.0781259	-1.67589	-1.90998	-2.36088	-1.63449	0.521218	-1.46449	-1.30353	-1.58465	-1.5888	0.668226	0.205832	-0.13566	-2.10622	0.867231	-0.839324	0.0272419	-1.44025	-2.68947	-0.173656	-1.5356	-1.18494	-0.856049	-0.339264	0.0729293	-0.371818	-2.28877	-1.44233	-0.508296	-1.07658	-0.504006	0.125689	-1.78963	-0.821454	1.07975	0.0330783	-1.89609	0.0864875	-2.46579	-0.884902	-0.913853	-2.33244	-1.8592	-0.127722	-0.333381	-4.34602	0.439167	-1.0835	-2.73927	-0.0988727	-3.2076	-1.42495	-1.99036	-3.21124	-0.125287	-1.38012	-0.71157	-0.594167	-0.568739	-1.53961	-6.3021	0.0358273	-0.809814	-6.40479	-0.12324	-1.18054	-2.20088	-0.235328	-2.00132	-0.749621	-0.288795	-0.552945	-2.0187	-3.67214	-3.72728	-2.60837	-2.98803	-1.88386	-1.67864	-0.783597	-1.06874	-0.602401	-0.0871183	-0.969926	-1.99196	-1.37738	-2.05359	-3.52872	-0.78569	-1.10119	0.874775	-1.52435	0.419781	-1.20474	-1.47591	-2.77292	0.27788	-2.10806	-0.794989	0.062113	-1.4163	-0.0668641	0.202186	-2.37033	-0.75701	-1.28436	-0.865812	-2.84523	-3.06198	-0.330217	-0.0389077	-1.6033	0.0439081	-0.520059	0.138164	-0.815089	-1.83815	-3.32915	-0.478048	-0.333651	-3.23701	-1.7571	-4.32871	-4.9485	0.207451	-3.05232	-6.53294	-3.01643	-3.10985	-2.31004	-3.67536	0.406576	0.850527	-2.43354	-1.18068	0.0150047	1.36049	0.409	-0.0429763	-0.153454	-1.45776	-0.138196	-0.559346	-4.53163	-2.75504	-1.79408	-1.66298	-0.603385	-0.50683	-0.723464	-0.000814781	-1.45874	-0.718704	-0.547542	-0.827724	-2.21418	0.373228	-0.900765	-1.52402	-1.12501	-1.61695	-1.10911	-0.964459	-1.62974	-0.49647	0.388246	-1.18692	0.966274	1.01281	-1.00813	-0.0538245	-0.21995	-0.277134	-1.21472	1.18702	0.0640174	-1.34763	-0.52828	-1.97902	-0.903826	-0.455122	-1.80652	-1.59093	-0.172389	-1.19638	-2.12746	-0.524623	0.199707	-0.657436	-2.55461	-0.479052	-1.73023	-1.03289	-1.2186	-1.49474	-1.09082	1.00688	0.536774	-0.875458	-0.612784	-0.752947	-0.321103	-4.57061	-1.04447	-3.98864	-2.80993	-6.20959	-0.476512	-5.98648	-4.72656	-1.5222	-4.91646	-1.10726	-1.48756	-2.95372	-3.20402	-4.0433	-7.42782	-1.05213	-0.367917	-0.630414	-1.48332	-0.563702	1.05439	-1.40087	-0.704314	0.202006	-1.30465	-1.17744	-0.1758	-0.598567	-0.606981	-1.02744	0.295133	-2.3988	-0.0328334	-0.943152	-0.825776
PARP1	-4.6977	-1.82119	-0.14268	-6.56942	0.154268	0.178186	-2.88967	-3.31697	-5.91475	-1.94478	-1.26226	-1.05009	-0.969116	-0.354206	-1.31965	-0.850594	-1.07308	-2.32434	-0.255356	-0.429216	0.200197	-0.288371	-0.594238	-2.26813	-1.84357	-0.966146	-4.78829	-2.60085	-2.33567	-4.17251	-1.69995	-3.91937	-5.07774	1.05346	-3.15881	-1.2808	0.15132	-3.0534	-1.28459	-0.516701	-0.720709	0.610376	0.41535	-1.4322	-0.599211	0.218953	-2.13629	-1.00328	-1.35526	-1.14071	-1.20932	-0.0175619	0.381839	-2.48994	0.842572	-0.868789	1.36444	0.274118	0.137806	0.190951	0.25686	-0.299155	0.215892	1.65392	-0.687579	-0.308232	-0.303431	-0.024609	0.961245	0.541547	-0.704344	1.59681	-2.40779	-1.83793	0.236895	1.72581	-0.385642	-0.17186	0.0577903	-2.39143	-0.48648	-0.441699	-2.48951	-1.32908	-0.984797	-0.646045	-0.914973	-2.6814	-0.213815	0.948616	0.00252055	-1.34204	-3.08458	0.684725	-0.677573	-3.56912	-0.037217	-1.21886	0.457195	-1.51313	-1.14501	-0.867714	0.901308	-2.04635	0.152622	0.709189	-1.6779	-0.470581	-1.45353	-1.5038	-1.93987	-0.97844	0.148455	-0.252021	-2.69799	-2.27028	-2.84326	-0.709892	-1.86413	-0.985968	-1.28222	-2.17891	-2.69823	-1.89565	-0.956921	0.119672	0.333973	-0.616913	0.98023	0.114739	-1.56514	-1.29956	1.23858	-0.317598	0.162777	1.47569	0.890287	0.446552	-0.413991	-0.8198	0.671738	-2.12955	-3.53166	-1.67268	-1.67065	-0.955827	-3.79787	-1.50196	-0.437477	-3.05946	-1.20376	-3.44227	-3.39427	-0.489184	-0.317104	0.729036	0.667388	0.481568	-0.814851	-0.0129159	0.0774437	-0.857776	-0.330916	0.167922	0.856519	-1.11922	-0.316635	-0.819242	-1.26124	-0.539598	0.708666	-1.24549	-0.367693	-1.11662	-0.229319	1.44098	0.716494	-0.0937634	1.34148	1.75461	1.8401	1.7971	0.278472	2.89155	-0.248158	-0.0251489	-1.32772	-0.356049	-1.88723	-0.476395	0.708129	0.336159	-1.27205	-0.608841	0.102016	-0.680128	-2.095	-1.25605	-3.64059	-1.13117	-2.23509	0.0591412	-1.44953	1.28626	-0.333213	-0.0182934	0.0562268	-0.530336	-1.54285	0.0172988	-0.859483	-2.13979	-2.20201	-0.619306	-2.55831	-1.63717	-2.61331	-2.28447	-0.154058	0.0532855	-0.113779	-3.03869	0.260932	-2.90146	0.651364	2.06542	-0.576843	0.215646	-0.98905	0.703979	-1.52473	0.853929	-0.832763	-1.37522	-0.229056	-0.948611	0.678156	-1.37221	-2.57995	-0.944724	-4.82057	-1.50296	-0.52925	-1.10124	-1.34274	1.02725	-0.742815	-2.22476	-2.2815	-0.0660783	-0.620985	-1.96285	-2.84386	-1.82848	-1.75829	-1.12969	-2.32063	-1.94279	-2.35699	-2.90154	-3.45987	-2.70058	-1.02261	-1.46014	-3.19136	-3.06271	-2.35491	-2.32601	-2.20267	-2.20064	0.383988	-0.0519774	0.0411866	-0.550994	-1.56249	-3.78471	-0.735003	-1.58676	-3.64203	-1.83973	-4.09501	-3.73298	-1.88233	-0.458128	-5.14786	-3.37283	-0.698505	-3.28713	0.527476	1.08272	-0.59664	0.582733	0.701125	-0.993351	-1.54195	-1.20882	0.227975	-0.982539	0.589542	-5.36557	-0.299248	0.237695	-5.06102	-2.70907	-1.35818	-3.05227	-2.24617	-5.05756	-4.80562	-1.12968	-6.00557	-3.13023	-1.14173	-1.14313	0.885549	-5.09206	-1.30259	-1.93615	-1.35097	0.0791688	-0.510119	-1.14162	-0.166881	-0.752263	-2.51356	-0.0103388	0.439655	-0.472206	-3.06602	-6.74286	-3.87436	-1.39447	-1.23168	0.18501	-1.05495	-2.10116	-1.54246	-0.787588	0.395304	-0.477148	-0.662097	-1.12775	-1.66874	-0.0180728	-0.989389	-0.193192	-0.685227	-1.67504	-1.24904	-0.495207	-0.379707	-0.829689	-1.90454	0.202463	-2.1323	0.046336	-1.18121	-0.247195	-2.00561	-1.215	-1.04819	-1.12661	0.289084	0.53076	-0.0492039	-0.258648	-0.916134	-1.28129	-1.85662	-1.16294	1.55549	-1.07301	-1.23003	-0.382298	-1.64196	1.6538	-0.504741	-1.45879	-0.237388	-1.20166	-0.467185	-0.779301	-0.279323	-4.41302	-2.30577	0.0497406	-0.682526	-1.35734	-0.243286	-0.645752	-0.920627	-0.770698	-1.65046	0.461867	-2.72681	0.833946	-1.03996	-0.153819	-0.938528	0.299302	1.13929	-0.47727	-0.0887796	-1.66076	-0.90481	-0.502657	-0.197213	-1.60882	0.0637877	0.82525	-0.635434	-0.656951	1.06715	-2.00358	-0.802461	-1.52247	-1.20026	-0.829298	-1.23765	0.0845015	-1.84677	-0.550801	0.354163	2.81354	0.955017	-0.535653	1.17626	0.313964	-1.6594	-2.36795	-0.0701275	-0.422894	-1.32257	-2.07715	-1.97442	1.1405	-1.0912	-0.352847	-0.581907	0.0866265	-2.08082	-0.770731	-4.18695	-0.671884	-2.10371	-0.295977	-2.96369	-0.386621	-2.17479	-0.441815	-1.72907	-1.85544	0.0860143	0.254096	0.53485	-1.21756	-1.2193	-3.28096	-3.17787	-1.28684	-2.95124	-2.39034	-1.34449	-2.87245	-3.85438	-0.985493	-4.1597	-3.65872	-3.35356	-1.61388	-4.79564	-5.55143	-4.30538	-2.76796	-5.40525	-4.31513	-4.13792	-1.78773	-4.12214	-1.57224	-4.89013	-5.864	-3.76272	-3.45386	-2.04354	-3.55906	-3.5957	-1.57166	-2.55113	-1.47344	-2.14111	-2.22258	-1.63584	-1.62832	-2.21438	-1.50288	-1.63409	-5.49325	-2.98352	-2.99272	-3.27037	-2.90019	-2.04585	-3.19952	-5.11441	-3.17488	-2.83078	-2.64045	-0.0551659	-2.14958	-5.85948	-2.57065	-1.74805	-3.69797	-2.51897	0.0807825	-3.57887	-2.07119	-2.20393	-3.07661	-2.81895	-0.973022	-2.37073	-1.26215	-1.38222	-0.836672	-2.39946	-2.37549	-3.05192	-2.49633	-4.01523	-4.61722	-3.88567	-3.34979	-3.04085	-3.84998	-1.56216	-3.40855	-3.06279	-1.08559	-3.87647	-2.0305	-3.01158	-3.83592	-4.40095	-2.2649	-1.64296	-2.46488	-3.39535	-4.09543	-3.93373	-2.62713	-4.24724	-2.08802	-5.69231	-2.52557	0.160333	0.119476	-3.12626	-1.731	-2.16392	-1.26079	-1.77905	0.103303	-0.734895	-0.849787	-0.447579	-0.463736	-2.66012	0.123974	-2.42292	-1.69148	-0.499927	-1.00714	-0.836372	-0.746341	-2.59874	-2.35966	-1.22744	0.613534	-2.0027	-2.37929	-0.829695	-2.01363	-0.891344	0.358994	0.750556	-0.598271	-0.0278456	-0.152091	0.683498	-0.50135	-1.48162	1.55279	-0.962708	-0.537752	-1.16508	-0.304958	-0.455723	-0.278259	-3.09144	0.282255	0.710213	0.501904	-0.184383	-1.25664	-0.801161	0.0720608	0.252187	-0.969363	-1.08183	-0.417885	-1.34403	-2.0483	0.576175	-0.567428	0.350545	-0.599509	-0.0584422	-0.371477	0.503349	0.651119	0.296607	-3.89469	-0.12043	-1.13163	-3.74375	-1.028	-4.02215	-1.03613	-0.420659	-5.23324	-1.51469	0.154294	-2.19307	-1.27392	-0.933937	-2.18416	-2.6147	-0.66238	-0.222976	-2.63058	-1.15673	-2.0822	-2.04628	0.150592	-0.255059	-1.40464	-2.22464	-0.650258	-1.9958	-3.34524	-3.02748	-1.12012	-1.37549	-2.4756	0.913357	-1.00435	-0.863579	-1.26788	-0.558889	-2.10282	-0.859414	-0.779002	-0.876612	-2.36282	-0.650664	-0.238693	0.179048	-1.11837	0.260903	-0.609774	1.75902	-1.45741	-0.206781	-0.836354	-0.318624	0.0817611	-0.00153303	-1.12736	-1.31036	0.184142	-0.784106	0.894412	-0.379378	-0.510036	-2.65986	-2.06271	0.374299	-2.05523	-0.18452	-0.403545	-0.988565	-0.547664	-2.61436	-4.75641	-1.19604	0.397145	-2.91956	-1.70358	-2.14833	-3.66402	-1.44554	-2.8248	-7.29098	-4.65941	-2.06147	-0.683409	-4.43343	-0.353051	0.518611	-1.57102	-0.592237	0.525257	-0.170206	0.906677	-0.497685	-1.13321	1.02884	-0.395007	-0.0178405	-4.79814	-1.09775	-1.60769	-3.40069	1.39383	-0.272391	-0.307771	-0.180061	-1.17421	-0.657034	0.871368	-0.527172	-0.356977	-1.38971	-0.291779	-0.652244	0.211443	-0.654165	-1.18927	0.270265	-1.21684	0.373887	-0.976012	-0.170489	0.123256	1.02773	-1.13733	-0.124837	-0.140923	0.375037	-0.687483	-0.0469257	0.586179	-1.48082	0.134012	-0.896845	-0.542728	-2.93583	-0.384145	-0.837258	-0.0524265	-0.174757	-0.880572	-0.810535	-1.03118	0.553934	-0.110192	0.628926	-2.66542	0.0699233	-0.80371	-0.768731	-0.214805	0.495143	-1.49035	0.444668	-0.992602	0.298592	-2.93842	-3.76238	-1.91572	-5.91325	-3.76252	-3.32209	-1.02341	-4.16393	-5.62318	-1.87396	-4.45879	-1.55732	-1.48823	-3.9251	-2.71279	-3.70289	-4.63998	-1.32952	-0.20425	-0.81873	0.098321	-0.858214	0.419902	-0.994986	0.640214	0.459664	-2.37522	-0.295744	0.136896	-0.125112	-1.0023	0.447431	-0.713921	0.0472719	0.975956	-0.541923	-0.685899
GINS2	-2.14234	-1.44357	-1.51397	-5.85687	1.02191	-0.657403	-4.29575	-2.97366	-4.23682	-1.49511	-2.29831	0.0531811	-0.191792	-1.18174	-1.4302	-1.64594	-1.36284	-1.90195	-0.430695	0.267544	-0.637515	-2.72658	-1.22144	-0.908617	-0.595437	-2.82575	-4.97396	-2.99828	-2.68687	-3.92363	-1.78091	-5.56127	-5.34555	1.03484	-2.43943	-0.320089	0.0647215	-0.97242	-1.08198	-0.324435	-0.549101	-0.0539937	-0.901696	-2.52473	-2.04514	0.382319	-0.876375	-0.686125	-0.695665	-0.455702	0.633842	0.606879	0.0767999	2.00163	0.297237	-0.583464	1.20492	-0.107371	0.094482	-0.0110901	-0.0648987	0.32095	-1.39286	-0.37234	-1.24041	-2.06991	-0.788808	-1.19892	-0.29905	-1.88437	-0.98542	0.635095	-1.457	-1.31424	0.0131749	0.605028	0.302849	-0.24157	0.056604	-0.602152	-0.537827	-1.64124	-1.39518	-1.57074	0.0873419	-1.98358	-0.782191	0.738361	-0.169957	0.46506	-1.22773	-1.14804	-2.31359	-0.51381	-2.0727	-3.22625	0.655994	1.16491	-0.257205	-0.271364	-0.38284	0.444108	0.195473	-0.773305	-0.294085	-1.16291	-1.47168	-1.58513	-2.23236	-1.10602	-2.50461	-1.00035	1.28121	-0.395801	-2.34748	-3.43116	-4.29477	-0.134501	-2.30636	-2.42655	-1.39623	-0.930156	-3.52822	-0.0115843	-0.776936	2.15467	-0.13618	-2.39046	-1.14984	-1.56597	-1.65566	-1.18865	0.952762	0.236649	0.745389	2.73848	0.203409	-0.869146	-0.838828	0.391639	-2.2923	-0.0468299	-0.400099	0.0875717	-0.152405	-1.13366	-3.57325	-2.62355	0.787432	-3.04214	-1.17027	-3.58078	-5.47998	0.021383	-0.292406	0.0545559	-0.535556	-0.047004	-0.286304	0.976478	-1.03182	1.41452	0.912705	0.920494	-1.35879	-0.627086	-0.338251	0.382223	0.289653	-1.60588	-1.24432	-2.03352	-1.037	-2.00851	-0.165589	-0.143314	0.712066	-0.739594	3.51534	1.17716	2.16675	1.31725	2.57254	0.61381	0.0330599	-1.14857	-1.36647	-0.43918	-1.2095	-0.822305	-2.84	-1.18069	-0.805373	-1.7619	-1.50666	-1.97832	-2.96746	-2.73563	-4.18185	-0.158242	-0.962339	0.64025	0.325029	0.729896	-1.9049	-0.80089	-0.413488	-0.971976	-1.07384	-1.89548	-3.26832	-0.434407	-1.11489	-1.5779	-1.9602	-2.63145	-1.98752	0.37864	-2.97103	-1.98002	-2.34255	-2.04048	-0.362457	-2.98274	-1.25232	-0.10622	-1.22207	-0.691139	-1.24689	0.144615	-1.51844	0.0276689	0.728694	-0.897157	-1.54247	-2.39109	-3.09111	-0.310842	-2.16257	0.242868	-5.14456	-0.0791539	-0.236034	-1.77171	-1.04932	0.891706	0.306015	-2.88698	-1.76091	0.613785	-0.920176	-1.2045	-3.53692	-1.35406	-2.59269	-1.3848	-0.959411	-1.96068	-2.7342	-2.74968	-2.48997	-2.77226	-1.99287	0.0243991	-3.54514	-1.98198	0.155342	-0.938912	-2.96111	0.437983	-0.212638	-1.068	1.08259	-1.15495	-3.10239	-2.62653	-1.06686	-3.39909	-1.9288	-2.36872	-2.13949	-3.64143	-2.41415	-0.118357	-3.57038	-2.92522	-1.12542	-1.16786	-1.51894	0.0447257	-1.25338	0.0224842	-0.352112	-1.21646	-1.55285	-0.623923	-0.0615141	-1.66891	-0.114818	-4.89523	-1.1489	-1.14417	-5.37157	-3.01585	-0.659464	-4.0538	-2.57535	-3.25813	-2.71194	-1.00195	-2.86081	-0.321309	-1.05217	-1.86501	-0.341733	-3.78927	-0.730552	-0.578267	-1.42911	0.317211	0.533395	0.122692	-0.456317	-2.18816	-0.242915	-0.628581	-0.921956	-1.01952	-2.96313	-6.96304	-3.1223	-1.6101	-8.50307e-05	0.834586	-1.72021	-0.222347	-1.52274	-0.332973	-0.380161	1.46556	-0.497739	0.528918	-0.204774	-1.00796	-2.05272	-0.733952	0.128996	0.491244	0.452621	0.950546	-0.522955	-2.35484	0.57561	-1.46165	-1.22541	0.955584	-1.71828	-0.153586	-0.244041	-0.43878	-1.63327	0.22374	0.424866	-0.571219	-0.502148	0.196201	-1.05764	-0.114602	-1.51826	-0.958824	-1.68988	-0.598711	-1.04961	-1.16046	-0.311048	-0.476995	-0.0994501	-1.96402	-1.7138	-0.118155	-0.735875	1.17792	-2.15404	-4.5851	-1.7063	0.624678	0.819983	-0.944651	-1.33693	0.0657474	-2.91933	-0.674518	-1.19764	-1.17923	-1.7067	1.95227	-0.267867	1.06225	1.41596	-0.297109	0.962689	-1.01945	0.133372	0.143167	0.510356	0.199202	-1.93448	-0.220762	-0.476997	-1.1658	1.03652	0.260719	0.120795	-0.78896	0.884361	-2.0125	0.378266	0.70845	-0.055754	-0.503553	-2.83211	0.0270144	-3.19017	-0.416333	-0.0532135	-0.0637361	0.676827	-0.193295	-0.507224	-1.08945	-2.19445	-0.439167	-3.2164	-2.6908	-2.48412	-1.5352	0.148431	0.24774	-2.19974	-0.100356	-0.672427	-0.322758	-5.36667	0.0189499	-1.17387	-0.0211256	-2.0035	-1.98699	-1.06468	0.115277	-1.62492	-0.961133	0.944295	0.115926	-0.714421	-1.51091	-0.46919	-3.94545	-1.07947	-0.186343	-1.06613	0.430443	-1.32069	-2.50901	-3.9757	-1.70356	-3.7365	-3.53666	-3.39324	-1.85819	-2.38756	-4.35039	-3.3497	-0.307808	-3.73043	-1.14956	-3.31026	-2.27243	-1.50558	-3.20394	-1.80852	-6.25671	-2.36252	-3.59048	-1.87209	-2.61338	-1.91196	-2.80216	-1.76235	-1.93547	-2.58095	-4.29076	-2.07855	-1.5781	-1.38494	-2.5849	-0.34782	-4.08782	-3.54318	-3.88426	-1.11179	-1.99692	-2.06331	-2.78034	-4.56125	-2.86154	-2.78082	-3.46739	-2.61225	-3.10036	-3.81819	-1.51165	-3.15076	-2.93213	-3.84121	0.213927	-1.28573	-2.1426	-3.56483	-0.666052	-2.34686	-2.51632	-2.56728	-1.45201	-1.90459	-2.54223	-1.56791	-1.05231	-2.23641	-2.48142	-3.38088	-3.06525	-3.28774	-4.72117	-5.07957	-4.03873	-1.20935	-2.13057	-1.88343	-1.56758	-3.97933	-2.74431	-2.33978	-2.87462	-6.12496	-3.66044	-1.72715	-1.10615	-4.44449	-2.82748	-3.40857	-3.28908	-4.50397	-1.4605	-5.52386	-2.10351	-1.39075	0.372474	-1.92286	-3.08036	-3.12032	0.621702	-1.65138	0.599513	1.1934	1.18048	-1.02346	-1.59662	-1.20655	0.411962	-1.31758	-0.627648	-1.15255	0.309724	-1.10052	-0.81858	-1.43459	-2.41872	-1.02107	-2.17482	-1.02341	-1.79187	-0.304261	-0.97807	-1.4311	-0.416782	-0.563516	-1.40733	-1.06618	0.275011	-0.520281	0.270751	0.31432	0.335104	-0.0607738	1.00706	-0.943333	0.612521	-0.996041	-1.81219	-1.13557	-1.6116	0.662758	-0.316846	0.0453881	0.676061	-2.46368	0.559763	0.756473	-1.17689	-0.589531	-1.06877	-0.101283	-1.05227	-0.451122	-0.366158	-1.18792	-0.0971429	-2.06651	0.129575	-1.21244	-2.55116	-1.1091	-3.76826	0.856533	-0.655616	-2.87949	-1.06667	-6.01109	-0.873514	-4.0393	-5.76169	-0.565859	0.0354596	-1.38165	-1.27566	-2.35971	-1.20228	-3.80997	0.801775	-0.318309	-3.77475	-0.674737	-2.99807	-1.29805	-0.629832	-1.80679	0.0465677	-0.541706	-0.110496	-1.08262	-3.55641	-2.63269	-1.1494	-1.00272	-0.781467	-0.93731	-0.729955	-1.11648	-2.08316	-1.04738	-1.83952	-1.39256	-0.978796	-2.06141	0.391511	-1.17369	-2.70348	-1.45522	-1.76898	-0.64666	-0.400418	-0.351454	-1.2986	-1.53742	-1.09042	-0.646166	-0.840213	0.256	0.34024	-0.949329	0.377516	-1.13246	0.406527	-2.20177	-1.12663	-0.724171	-0.0112192	-0.377133	-0.378896	-0.968597	-1.41154	1.62177	-0.208532	-0.696616	-2.23714	-0.0487968	-1.03571	-2.45527	-2.43771	-2.92329	-4.08919	-0.0654515	-3.11746	-4.91205	-6.20027	-1.82141	-1.31814	-6.16738	-1.18478	-0.469152	-0.25552	-0.413475	-0.457235	1.6026	-0.845727	-1.5645	-0.253685	-0.94592	1.03052	-0.551296	-3.21205	-2.57702	0.196057	-0.931784	-0.795104	-0.174112	-0.298778	0.480084	-1.15073	-2.13408	-0.526263	-1.45364	0.761803	-0.5339	-1.5546	-1.3472	-0.383394	0.62688	-1.21369	-2.53945	-1.66626	0.0709377	-0.422685	-0.315324	-1.84762	0.397497	1.28237	-1.38736	-1.70038	1.40783	-1.40967	-0.0736618	-0.499122	-1.77044	0.118417	-0.603134	-1.39191	-2.57712	-1.00867	-0.487455	0.139382	0.43869	0.00685253	-0.00505007	0.117071	-0.244165	-1.4103	-0.768262	-3.09645	-0.179258	-2.52378	-1.14519	-0.232492	-0.488598	-0.59496	0.214172	-2.03778	0.343808	-1.04332	-4.57196	-3.12209	-4.58145	-1.36152	-1.20041	-0.426701	-2.79289	-4.34424	-0.306988	-4.44012	-2.34405	-0.429701	-3.34391	-3.96159	-5.06867	-5.14709	-1.63374	-1.49339	-0.0286805	-2.52897	-0.356167	-0.556356	0.478493	0.826905	0.645778	0.495654	-0.909962	-0.493318	-0.92176	-2.09702	0.412169	0.313522	-0.385584	0.521981	-0.596865	-1.35575
ELP5	-3.60114	-1.92337	-1.16085	-5.21051	-0.080097	-0.857513	-5.47471	-2.42043	-4.83187	-2.07153	-0.284963	-0.361077	-0.241688	-1.84372	-0.304883	-1.58017	-0.480951	-1.06983	2.36426	0.348713	-0.789845	-1.5963	-0.853271	-1.37485	-1.89402	-1.0992	-3.1516	-0.684675	-1.16335	-1.94334	-1.47714	-2.78938	-2.50307	0.127635	-2.04483	-0.341808	-1.70783	-2.01397	0.696085	0.945879	1.38055	-0.10604	0.128537	-0.1448	-0.181094	0.134555	0.441126	0.551044	-2.02492	-1.43436	-1.50238	0.106378	0.460399	-0.198503	1.7426	1.1987	0.834704	-0.383845	0.159232	0.707719	0.755226	1.26664	-0.789157	0.239956	-0.998225	-2.3003	-0.258638	1.58702	-0.114084	-0.224625	0.202681	0.949479	-0.0343966	-0.16986	-1.71435	-0.0550851	0.19183	1.17754	0.0638374	-0.410356	-0.942085	-0.0745879	-0.844275	-1.52589	0.569642	-1.62651	0.810367	1.18029	-0.966369	1.37028	-1.62804	-1.48242	-1.79202	-0.104803	-2.20982	-2.83312	-2.86743	-0.328406	0.558058	0.251523	0.331215	-2.62328	-1.17251	-1.19884	-1.95349	-0.089776	-2.10964	-0.107497	1.05026	-0.991545	-1.6427	-2.08171	-0.971653	-0.691329	-1.48762	-2.97333	-2.46337	-0.855878	-1.17575	-2.08406	-1.61492	-1.63666	-2.81644	-1.2291	-0.159335	-0.439824	-0.802417	-1.01009	-0.437808	-0.640552	-0.547615	-1.3944	-0.0927558	0.163005	1.15536	3.34245	1.46246	-0.621634	-1.14708	-1.13678	-0.657822	1.67191	1.21119	-0.880068	-2.04328	0.32822	-2.14294	1.14369	0.149137	-1.32054	0.193046	-5.35312	-1.99474	1.71552	0.931106	-0.0859987	2.11665	0.879044	0.356582	-1.91968	-0.42485	-0.609518	0.0151281	1.15723	1.0351	0.230825	0.158073	-0.674906	-0.669344	-0.214551	-0.259638	-2.0192	0.113537	1.37442	1.1115	-1.87699	1.58134	-0.366141	1.37829	1.70366	2.98423	1.61757	1.82459	3.36999	1.29117	0.0350793	-0.296981	0.579641	-0.45434	-0.0125799	0.936834	-0.708851	-0.767056	0.52373	0.235736	-0.489091	-0.958661	-1.19107	-4.11174	-1.09766	0.048269	0.801845	-0.780928	-0.42255	0.332895	0.319596	0.107468	-0.678634	-0.391481	-1.62602	-0.832527	-0.264544	0.345354	-0.483526	-1.65516	-0.365073	-1.68631	0.712168	-2.38759	-0.87971	-0.962258	-0.322351	0.160636	-1.87663	0.197765	-0.174645	-1.80218	-0.216476	0.896655	-0.418605	-0.657292	-0.271091	-1.54912	-0.309881	0.119283	-0.883212	-0.643942	-1.74574	-1.56052	0.104412	-6.23082	0.251597	1.37678	-0.852706	-0.404939	0.503533	-0.529036	-0.136477	-1.21911	-1.26673	-0.947908	-1.92483	-2.59514	-1.99169	-1.52643	-0.820434	-1.72648	0.845473	-2.5983	-2.83673	-2.50578	-2.04493	-2.53712	-1.51336	-2.9846	-1.71761	-3.97313	-1.05569	-3.55025	-1.14981	-2.17504	-1.29162	1.22664	-0.628324	-2.89185	-2.54396	-1.21923	-0.436846	-1.67129	-1.60793	-1.19975	-1.62944	-3.57746	-2.26177	-3.74676	-1.64061	-1.73105	-0.287127	0.832544	-0.608891	-0.780346	0.271649	0.585468	1.46772	-2.15381	-1.0619	-0.738546	-1.47737	-0.543356	-3.81559	-0.913188	0.397227	-5.12032	-1.8413	-0.261456	-2.25977	-1.8464	-6.02363	-3.43176	-0.00343267	-2.77015	-0.590636	-0.589558	-1.08716	0.861705	-4.13796	0.904922	0.416173	0.372167	0.221907	0.093629	0.611006	-0.146862	-0.33551	-0.717917	-0.865619	0.774718	-0.935118	-2.15182	-3.74668	-2.34537	-0.631173	1.06135	-0.402637	0.355629	0.207806	-1.77715	-0.399082	0.722259	0.3328	-1.35136	0.728685	0.149083	-0.39468	-0.510767	-1.64512	0.131291	1.11712	0.753773	-1.08046	-0.400242	-1.20009	0.703388	-0.787011	-0.230451	-0.0878651	0.040131	-0.373625	-0.525068	-0.700733	0.473792	-0.573138	2.10624	1.57277	0.767221	1.646	-1.43487	-0.409824	-0.540266	0.420809	0.292495	-1.91962	-0.499747	0.696592	-2.05944	-1.41788	-0.376776	-0.393408	-0.617024	0.0163948	-1.41614	-0.148591	0.0841309	-3.29532	-0.801024	1.12087	-0.174441	-2.86786	-0.460517	0.298324	-2.01214	-0.417183	0.193635	-0.0266425	-0.629443	0.715515	0.346887	0.507078	1.2647	-1.32614	0.520017	-0.395187	1.13153	-1.78489	0.32522	0.0348925	-0.0933771	-0.714805	-0.496605	-1.52721	0.992738	-2.03524	-0.239945	-0.925752	1.14185	-1.83255	-1.29269	-0.660345	0.167917	0.218602	-0.65808	-1.02713	-0.036951	0.757007	0.786705	0.543406	0.14506	-0.67404	-3.22591	-2.26565	-1.21861	-0.83087	-0.152334	-0.677929	-2.70085	0.614121	-1.58493	0.340327	0.358883	-0.498618	-0.919899	0.338201	-4.31602	0.723894	-1.37136	0.663096	-0.520769	-0.672884	-2.28064	-0.771112	0.216124	-0.442154	0.806121	-0.771538	-0.761609	-3.16779	-0.118435	-2.13174	-3.17729	0.554744	-1.17642	1.26336	-1.30879	-3.19428	-4.35552	0.228226	-2.84901	-2.01533	-3.67956	-1.15963	-1.8221	-4.83184	-3.74177	-1.40341	-2.86617	-1.26443	-3.67572	-0.742829	-3.5741	-2.26656	-0.977889	-5.78184	-3.1151	-2.74962	-0.697006	-1.49483	-1.64469	-1.65219	-2.75824	-2.35115	-2.78508	-2.74335	-1.43701	-1.92076	-2.14133	-1.12161	-0.97682	-2.81503	-1.98459	-2.27051	-1.45787	-2.09473	-1.43158	-2.953	-3.10424	-3.77007	-1.86971	-2.88425	-0.960964	-1.34826	-5.82098	-2.56375	-0.737237	-3.00081	-2.80786	-0.508997	-2.35947	-1.15904	-3.05977	-2.27829	-1.81358	0.0166717	-1.96999	-1.11735	-2.50609	-2.44332	-0.203556	-0.335147	-4.68449	-1.79137	-1.27677	-4.00797	-2.14308	-1.66855	-3.08225	-4.31823	-0.63008	-1.91413	-2.78545	-1.94903	-3.94716	-2.70746	-3.82197	-4.27402	-2.23255	-3.48778	-1.13568	-0.456384	-4.53242	-3.46817	-2.32797	-3.30228	-4.84814	-0.797236	-4.00878	-1.31286	-2.19873	-1.93543	-3.37685	-2.35257	-0.959925	1.00327	-1.52818	1.12053	-0.364185	-0.340416	0.137155	0.156404	-2.93196	-0.7756	-3.07124	-1.29137	-1.24187	1.19373	-0.603055	1.06288	-2.39829	-0.447858	-1.45899	-0.375033	-0.996599	-2.71194	-0.635772	-1.52546	-0.659134	0.0797896	1.17784	-0.919756	-0.184123	1.8777	0.383128	1.28679	-2.47983	1.26149	-0.789872	0.269084	-1.06153	1.44782	0.867435	-0.826449	-1.14762	1.64392	1.14484	0.800448	-1.22653	-1.24975	0.230552	-0.342902	0.746947	-0.619788	-0.158336	-0.333243	0.775619	-0.17541	-0.185199	0.723317	-0.013944	-0.57941	0.271795	0.798268	-0.678119	0.523064	0.338682	-2.6002	0.102578	-2.45873	-1.0005	-0.058861	-3.63534	-0.760198	-0.759602	-3.5356	-0.97218	-1.01381	-1.8156	-0.118395	-1.04192	-1.93581	-2.9959	1.59834	0.203623	-4.85331	0.512662	-1.58733	-1.37815	-0.970514	-2.03915	-1.961	0.889046	0.290737	-1.90213	-1.77881	-1.99031	-1.06256	-1.62562	0.0403693	0.191599	-0.124872	-1.66029	-0.360379	-1.24849	-1.30302	-0.86675	0.278084	-0.769232	0.118301	1.14098	0.368133	-0.440881	0.34844	-1.27769	0.249138	-0.22422	-2.28017	-1.13944	-1.11133	0.734581	-0.195483	0.453244	0.403369	-0.491186	-0.548391	-0.0479498	1.77607	0.0731366	-0.742049	-1.7242	0.164625	0.00199849	-2.43947	0.475335	-1.46843	-0.099885	0.40276	-1.27341	-1.64311	-0.0148332	-0.684087	-3.31776	-1.78164	-1.85578	-4.43456	-0.199596	-3.85502	-5.98764	-4.21331	-2.38984	0.610168	-3.91705	0.189304	-0.113225	-0.223669	-0.427738	-0.867688	0.0736587	-0.602752	-0.767454	0.712127	-0.168879	0.83874	-0.393292	-2.24422	-0.867759	-2.03898	-0.101976	0.238769	0.443716	0.917088	0.42992	-0.142221	-2.00963	-0.314351	-1.42739	0.344786	-0.260118	-0.879156	-0.513505	-0.316375	0.175091	-2.21	-0.375108	-0.947414	-0.452562	-0.504019	1.06481	1.07022	0.538237	0.216555	-1.04195	0.0725697	-1.65084	-0.163186	0.658107	-0.465867	-1.73247	-0.349501	-0.225411	-0.0748416	-2.17468	-0.616279	1.01576	1.16479	-0.314653	-1.29696	-0.694786	0.675837	0.99724	0.112134	-0.110173	-1.23573	-0.122223	1.2238	0.359786	0.82314	1.75751	0.0578741	-0.800344	-0.890722	-0.394256	-1.46518	-2.54668	-2.84399	-6.35724	-2.30131	-1.44254	-0.283674	-5.58964	-4.88307	-2.34405	-3.59112	-2.25522	-0.751274	-3.96498	-1.81765	-3.07928	-4.55424	0.257507	-0.760804	-0.860184	0.56116	-0.150278	1.48627	-0.000150703	-1.4705	0.364018	0.0529788	-0.744034	1.40141	-1.35117	-0.384029	-0.370724	0.300872	-0.773356	0.226291	-0.552283	0.764959
SSRP1_2	-4.50018	-0.41598	-0.240826	-5.66945	-2.46968	-1.03775	-4.24018	-3.30429	-4.60955	-3.45594	-2.36412	-0.704471	-2.7658	-1.03934	-1.20201	-3.18897	-0.421744	-2.02909	-0.239404	0.32049	-1.731	-2.25045	-0.740942	-0.8959	-2.69601	-3.51031	-4.4093	-1.86666	-2.29383	-3.51143	-2.26472	-5.20236	-4.45208	-0.528737	-4.59858	-0.279644	-0.445472	-1.88269	-1.48968	-1.06829	-0.0884007	-1.26773	-0.380802	-2.598	-1.04135	-0.0541148	-1.74253	-2.39561	-0.593119	-2.1787	0.306488	-1.40332	0.228072	-1.39954	-0.407748	-0.57168	-0.18214	-1.77589	-1.25109	-0.592407	-0.38449	-1.65451	0.883114	0.484773	-1.99169	-1.61294	-0.500101	0.144953	-0.236445	-0.434702	-0.0516189	-0.159329	-2.21706	-1.14579	-0.930721	-1.42787	0.401573	-0.89449	-0.959116	-0.444757	-2.38332	0.790584	-3.68459	-2.47914	-2.36124	-3.6287	-0.146659	-1.71749	-1.40267	-0.709343	-1.30484	-4.01714	-1.38989	-0.957779	-2.54127	-2.51578	0.113585	-3.25564	-0.128597	-2.46616	-2.04005	-1.8016	-1.24449	-1.54402	-0.508841	-2.12685	-2.04346	-2.28886	-0.27062	-1.56419	-2.03991	-1.46958	-0.0237121	-1.14149	-2.19943	-4.8951	-4.48573	-0.465432	-2.44271	-1.90895	-2.55729	-2.54382	-2.69572	-1.70472	-1.37452	-1.22319	-1.54964	-0.822549	-2.02848	-2.19546	-1.93906	-2.93845	-1.00293	-0.0186684	-0.839509	0.410951	-0.994608	-1.60605	-2.0548	-1.35198	-2.4922	-2.01189	0.279805	-4.12869	-2.44382	0.605977	-4.17227	-0.0248398	-1.79934	-1.83633	-0.536791	-5.37898	-2.60286	-2.98408	-1.40813	-2.65558	-1.13269	-0.275764	-1.04242	-1.43339	-0.228705	-1.06139	-1.88368	-1.9248	-0.563677	-0.648009	-1.53436	-0.653577	-1.44429	-2.52516	-1.23136	-1.71103	-1.77418	-1.3117	0.00596184	-1.43088	-0.948827	-2.43352	-2.00324	1.03953	0.254565	-0.34608	1.24553	0.247978	-0.368795	-2.20379	-1.5463	-0.578091	-0.720313	-1.81523	-0.887803	-0.909726	-1.22704	-2.37008	-3.74504	-1.65481	-2.21026	-2.30454	-3.24401	-2.5385	-0.405254	-0.820473	-0.892567	0.016745	-0.540905	-2.86425	-1.36775	-0.96458	-1.21319	-3.58467	-2.24546	-0.91654	-2.57146	-0.628191	-1.59627	-1.68886	-1.91696	-1.36626	-1.49747	-0.62067	-1.80823	-1.42321	-1.66454	-3.25609	-1.43384	-1.73338	-2.20731	-1.73455	-1.9798	-1.5644	-0.478632	-0.831545	-1.29426	-2.60007	-1.1304	-1.01314	-3.213	-1.71757	-3.22832	-2.35931	-5.73098	-0.848923	-2.00086	-1.58742	-0.136865	-0.319652	-1.267	-3.92506	-3.37972	-0.499726	-0.786318	-2.20254	-4.02441	-2.81701	-2.5044	-0.964615	-1.88452	-1.50163	-3.87375	-2.93431	-4.66122	-2.67188	-3.64176	-1.78451	-3.54432	-2.82351	-1.76776	-2.74351	-4.73212	-0.532254	-0.703888	-3.22667	-0.181028	-3.07734	-4.61254	-4.89432	-2.5119	-0.372542	-1.83631	-3.43585	-2.92058	-3.55649	-2.72092	-1.75933	-6.29385	-3.83738	-2.34104	-1.86057	-1.14329	-3.50384	-0.593195	-1.3448	-0.830095	-2.79578	-2.88613	-1.12452	-1.61447	-2.07101	-2.54234	-6.30845	-2.37259	-0.561459	-5.43302	-3.32423	-1.87065	-4.47852	-1.83831	-6.07469	-2.20801	-1.52578	-4.69829	0.556557	-0.0917559	-1.83481	0.728509	-4.97127	-0.872192	-1.25494	-0.310173	-1.18574	-1.41343	-1.49315	-1.42115	-3.18788	-2.04518	-3.50015	-2.0966	-1.60762	-3.42259	-6.70153	-4.0125	-0.931843	-0.518116	-1.63541	-1.84325	-0.65863	-1.95045	-2.68734	-1.02661	-1.88998	-2.31277	-1.46139	-0.564184	0.0842658	-1.56739	-2.0964	-1.58543	-1.66502	-2.32996	-1.26595	-1.84171	-1.85472	-0.431255	-0.87608	-1.3126	-1.75392	-1.22728	-0.244656	-1.17528	-2.48375	-1.26443	-1.51638	-0.48013	-1.61592	-1.73293	-0.371985	-2.02717	-1.93921	0.125767	-2.55558	0.598613	-1.87332	-0.404122	-0.0817243	-2.37986	0.169214	-0.317895	-0.750999	-0.561324	-1.8322	-1.0877	-2.62152	-2.87421	-5.29428	-2.05774	0.250123	-1.56579	-1.85179	-3.56459	-1.74531	-2.84298	-2.43212	-2.99518	-0.999435	-2.14433	0.0968028	-0.568828	-0.491861	-0.761507	-0.934786	-1.34816	-2.25578	-0.274748	-1.8751	-1.8869	-1.29304	-1.33713	-1.23718	-0.57714	-1.71154	-1.14615	-1.36187	-0.651769	-0.943375	-0.987574	-0.639496	-1.79348	-1.63992	-1.22329	-0.529417	-2.25621	-1.2955	-1.94239	-0.751528	-0.394658	-2.48166	-1.46709	-1.83186	-2.234	-2.12554	-1.92645	-0.637203	-1.55371	-2.80443	-1.72451	-2.7446	-3.25251	-1.15508	-2.53946	-0.780877	-1.70308	-1.01157	-6.06686	-2.48059	-3.42973	-0.721312	-3.26661	-1.11227	-2.4589	-3.0882	-0.0801431	-1.04673	-1.3608	-2.18409	-1.54093	-0.630559	-1.13101	-2.23502	-4.60611	-2.38785	-2.82442	0.207009	-1.36985	-5.54535	-3.90618	-3.13431	-4.46961	-2.39521	-4.87587	-2.17673	-3.58286	-4.91623	-4.39465	-4.09524	-6.30742	-2.7905	-4.20115	-3.75453	-3.42854	-2.80875	-2.30021	-5.34004	-4.99206	-2.37094	-0.722173	-3.15729	-3.04735	-2.14336	-5.04931	-1.37019	-3.48516	-2.1619	-2.92351	-2.25133	-3.41661	-3.06904	-1.18523	-2.51364	-4.38288	-5.12759	-3.63547	-4.15173	-3.66705	-2.06026	-3.94066	-3.33001	-1.19285	-2.81969	-0.435331	-2.72266	-6.20363	-2.68833	-2.33911	-3.8303	-4.38033	-0.752655	-3.92609	-2.22469	-3.93385	-1.54701	-2.19187	-0.416309	-0.893675	-2.711	-2.41741	-3.2694	-2.61128	-1.50052	-3.92612	-4.20976	-3.70897	-4.83358	-3.77577	-2.63777	-2.78726	-3.4338	-1.73711	-2.10672	-2.75179	-0.988581	-3.46722	-4.00075	-4.12798	-4.40933	-4.47232	-5.27778	-1.90345	-1.39628	-5.53522	-4.69819	-3.40828	-4.09812	-5.29078	-1.99173	-4.13894	-2.6769	-1.65788	0.374461	-4.76231	-3.90115	-2.32924	-1.5938	-0.799942	-0.0772397	-1.27297	-1.04732	-1.16752	-0.652171	-2.09975	0.0719372	-2.76854	-1.60094	-1.98809	-1.21313	-2.38587	-1.91652	-1.81486	-2.20314	-2.27889	-2.11612	-2.00586	-2.63548	-1.76092	-1.52338	-0.510145	-0.437732	-1.31578	-2.80506	-1.20823	-0.521989	-1.99199	0.68687	-1.69498	-0.153134	-0.600508	-2.00529	-1.87513	-0.118899	-1.29549	-2.6299	-2.33895	-2.3731	0.217079	-0.667675	-2.51361	-2.81727	-1.99159	-1.33258	-0.800639	-0.471631	-0.916873	-0.67129	-0.773245	-0.64106	-0.285576	-2.37922	1.26331	-0.678491	-0.974341	-1.49152	-1.6721	-2.65423	-0.182949	-4.65973	-1.70097	-2.23271	-3.52524	-2.00398	-3.94592	-0.841845	-2.32667	-4.45027	-2.7923	-1.90037	-2.10565	-0.54368	-1.34216	-1.97915	-3.53544	0.161235	-1.97338	-6.48302	-1.97152	-3.40564	-3.27457	-0.628733	-0.629142	-1.83359	-0.164044	-0.519078	-1.80324	-5.045	-3.54024	-0.211205	-1.46555	-1.65967	0.378727	-1.47103	-2.1078	-1.20236	-2.66899	-1.77923	-1.86514	-1.93787	-0.944445	-1.68074	-0.204045	-0.537424	-2.35917	0.164038	0.626046	-0.713537	-0.707309	-2.35347	-3.19481	-1.72535	-2.47053	-1.23714	-0.435306	-0.520185	-0.874462	-1.12291	-1.1776	-1.44931	-1.51086	-3.60367	-3.90014	-1.43332	-0.988267	-2.20795	-0.939713	-2.95124	-1.47238	-0.0546262	-0.337547	-2.50518	-1.99253	-0.321987	-4.32274	-2.72087	-1.38769	-4.33727	-1.40425	-3.28725	-6.63977	-5.31612	-2.68533	-1.25652	-3.48859	-0.375849	-1.92832	-1.95834	-1.03352	-2.10801	-0.436107	-0.677278	-1.05478	-0.228739	-0.051445	-3.20784	-1.48381	-3.00031	-2.20357	-2.57799	-1.54556	-1.08355	-0.74304	-1.18677	-1.266	-0.665929	-2.68715	-0.710307	-1.96038	-2.44364	-0.967386	0.252099	-0.883051	-1.77921	-1.4546	-2.38438	-0.764188	-2.56486	-0.586759	-1.06473	-2.19338	-0.574146	-1.09108	-1.19328	-2.14099	-2.5543	-1.51059	-2.29825	-1.09343	-0.921273	0.0320373	-0.882272	-1.31116	-0.965436	-1.61939	-0.907696	-1.0568	-1.70193	-1.67052	-2.33917	-1.58358	-1.00191	-0.826062	-1.7382	-0.112668	-1.58637	-1.42099	-1.52677	-0.719887	-0.306508	-3.02292	-1.60278	-1.04927	-2.236	-1.3446	-2.3919	-3.35679	-3.67412	-5.36868	-3.584	-4.52825	-0.118319	-4.7791	-4.75367	-2.37616	-3.1624	-2.20578	-1.27262	-5.5414	-3.22845	-4.38467	-5.88227	-2.30323	-3.17628	-2.38161	-0.827093	-0.8756	-1.36301	-0.495729	-0.794433	-1.27168	-2.70195	0.602226	-0.675924	-0.842395	-1.21073	0.0228309	-1.06443	0.430952	-0.277412	-0.771826	-1.03174
DNMT1_2	-4.36976	-2.64227	-1.36121	-6.71844	-0.672385	0.538664	-4.17315	-3.27281	-2.83773	-2.18048	-1.46489	-0.160442	-1.63498	-0.568247	-0.25703	-1.97013	0.0817817	0.289665	-0.0270425	-0.775395	-0.270429	-1.2604	0.0859253	-0.505032	-1.44873	-2.3816	-5.37154	-0.843676	-0.726853	-3.14188	-1.22245	-3.3046	-3.51203	0.277808	-2.16894	-1.334	-0.499734	-1.67023	-0.639788	1.06119	0.906237	-0.410417	-0.370407	-1.70058	-2.64637	0.833795	-0.622513	-1.15042	-1.52832	0.623492	-1.03702	0.481209	1.37029	-0.652691	1.22963	2.00886e-05	-0.206128	0.369122	2.02597	0.428099	1.38518	0.999498	-0.0396283	1.22438	0.403503	-1.94536	0.999003	1.5374	0.504189	0.735489	0.463732	0.653671	-0.717983	0.370544	-1.29166	1.54831	-1.01956	0.47822	-1.15287	-0.415645	-0.358255	0.651769	-1.40731	-0.950511	-0.424425	-0.642276	-1.57633	-0.978972	0.335033	-0.277545	-1.08879	-2.45195	-0.547817	1.10538	-1.51353	-2.96664	-0.749707	0.860056	0.866127	0.193947	-0.37768	-1.70498	-1.70448	-0.718389	0.441831	-0.407905	-0.619997	0.00675444	0.53492	-0.0614312	-0.809135	-0.177446	0.837874	-0.985602	-0.491283	-3.19602	-3.91712	-2.22501	-1.16816	-1.65866	-2.28359	-0.967799	-3.60608	-0.720119	-0.976581	-0.832738	0.277345	-0.013852	0.011513	0.282776	-2.2969	-1.02254	-0.966363	0.0536065	1.62379	2.15997	0.271917	-0.441156	0.649928	0.480978	0.145835	-0.963558	-0.316174	-0.111641	-1.90283	-0.449564	-4.33553	-0.242878	-1.02731	-2.09732	-0.839368	-5.64757	-4.04244	-0.85357	-0.45299	-0.428782	0.18071	0.456101	-0.213662	-0.0640748	0.120862	0.00849437	0.241543	0.705735	0.399593	0.540839	0.372196	-0.244827	-0.536564	-0.276328	0.97176	-1.88303	0.115911	-1.16747	1.04495	0.863971	0.23323	-0.727538	1.23383	2.05378	1.90928	1.75416	3.63782	1.03319	-1.61408	0.69078	-0.313673	-0.428671	-0.34044	-0.33426	0.0469188	-0.185929	-0.887013	-0.0257924	1.41028	-2.88822	-0.709125	-1.58479	-3.45355	0.11751	-1.03037	-0.402143	-0.568369	-0.277125	0.0397648	-1.75958	1.67116	-0.604624	-0.59973	-1.61027	-0.0249345	-0.225252	-0.878734	-0.578741	0.33975	-1.65552	-0.75436	1.25751	-0.601852	-0.350854	-0.725475	-0.0619324	-1.20453	-2.92782	-0.660385	-0.155842	0.841526	0.763859	-0.507437	0.083364	0.683639	0.627417	-0.590579	-2.18919	-0.960785	0.060909	-1.17597	-0.0676678	-2.26339	-0.206519	-3.75322	0.019614	-1.29101	-3.25525	-0.252728	1.04989	-0.714851	-1.64345	-1.74804	0.503726	0.251306	-1.22921	-2.47984	-1.02239	-1.17742	0.41501	-1.46621	0.0880716	-2.87666	-2.24819	-2.61008	-3.19891	0.595703	-1.97481	-3.49326	-1.39228	-1.10079	-1.1685	-2.81862	-0.895034	0.303399	-1.69163	1.03311	-1.45929	-3.79649	-2.34209	-0.752981	-3.02576	-2.34859	-1.8447	-1.81182	-2.24683	-2.53011	-0.00533826	-4.37421	-3.20037	-0.860331	-0.973874	0.825627	0.761047	-0.0706215	-0.413814	0.208869	1.6954	-1.89919	-0.52047	-0.453501	-0.594391	-0.599942	-5.04338	-1.11491	-2.22946	-5.2686	-2.58049	-1.21665	-3.3268	0.806265	-5.25557	-3.11647	0.140844	-3.17548	-1.15312	-0.303057	-0.510617	0.718053	-4.53166	-0.421412	0.317641	-0.517682	1.68152	0.210033	0.189132	-0.989681	-1.32853	-2.15772	-0.187616	-0.0901056	-0.337602	-1.66756	-5.31169	-2.77477	-0.680845	1.12929	-1.103	0.475533	0.978224	-1.99581	-1.85864	0.327618	-0.337445	-0.0486688	-0.301044	0.0269842	-1.6601	-0.0468578	-0.466452	-0.527347	0.418243	-1.1567	1.28597	-1.0742	-1.53763	1.14175	0.173293	-0.370759	0.85283	-0.00516977	0.188958	-2.4515	0.159548	-0.357007	-0.608726	0.137524	0.643139	-0.12175	-1.78718	-0.157505	0.465929	-1.30691	1.10492	0.229956	-0.156719	0.64452	-0.00856905	-0.472612	0.585234	-0.31258	-0.686576	1.29201	0.0870374	-1.59698	-0.0659914	-0.935791	-2.56413	-0.475493	0.237033	-0.175738	-0.823507	-1.84226	-1.72993	-1.92778	-0.437653	0.119412	-0.437866	-1.54228	0.212449	1.27436	-0.308186	1.47921	0.158785	0.431842	0.255737	1.00549	1.00831	-0.241108	0.45992	0.515067	0.551052	0.117313	1.0962	0.559068	-0.303029	1.41091	0.0292031	-0.419477	-0.489487	-0.813878	-0.985799	0.153653	-0.284783	-0.0365988	0.447614	-0.466643	0.703186	-0.434593	-1.09817	-1.20755	0.00539174	-0.788313	-0.171818	-0.870756	-0.664434	-1.56491	-0.590559	-1.63825	0.690308	-0.882177	0.123708	-0.593168	-0.233386	-0.294384	-3.28001	-5.37514	-1.59501	-0.816017	-1.00526	-1.30585	0.409485	-0.995088	-1.93695	0.152149	-1.13456	0.138076	-0.902013	-1.51053	-0.449973	0.58088	-2.53139	-1.91018	-1.33097	-0.391832	-0.979078	-1.06318	-1.31646	-4.62807	-2.34802	-2.48634	-4.42444	-3.86623	-1.10681	-3.42537	-3.91427	-4.84948	-1.23354	-3.25133	-2.13664	-3.58047	-0.809007	-2.73555	-1.73974	-0.629271	-4.64174	-5.26939	-3.24748	-0.977342	-1.66148	-1.53247	-1.68209	-2.1962	-0.353954	-2.6306	-1.79198	-1.59612	0.443265	-2.07856	-2.43968	-1.2819	-2.32392	-2.51933	-3.75794	-2.40644	-0.281275	-1.49798	-1.70561	-5.23518	-2.10904	-1.6953	-2.05574	-0.711363	-2.33568	-4.9897	-0.917757	-1.25831	-2.24944	-2.75802	-0.586023	-2.29436	-0.906207	-3.55678	-2.45532	-0.915965	-0.407077	-2.51461	-1.08885	-1.12758	-1.87617	-1.71078	-1.44351	-3.38248	-3.01725	-1.07906	-3.52152	-3.52713	-1.8071	-2.69581	-3.61441	-1.95112	-1.57973	-3.5064	-1.58373	-3.33795	-1.93012	-2.59598	-3.10595	-3.71522	-3.20065	-1.28834	-1.6269	-2.73335	-3.71484	-3.56989	-3.32222	-3.55647	-1.99557	-6.20177	-2.74098	-1.38049	1.58964	-1.85688	-1.98584	-1.52277	-0.636963	-3.236	-0.378934	-0.118735	-0.957284	-1.23406	-0.260131	0.457598	-0.123186	-1.07629	0.122179	-1.00702	1.48241	-0.942406	-0.69107	-1.69729	-0.0306627	-1.35572	0.895227	-0.276142	-1.83849	-2.42414	0.497157	-1.65281	0.116948	0.653454	0.419444	0.886321	0.295491	0.612116	1.16669	-0.513807	1.00195	0.14991	-0.944016	-1.76343	-0.24062	-1.31626	-0.976779	0.357689	0.839579	0.5635	-0.668751	0.669714	-0.119271	-0.119625	-1.16018	-0.241393	-0.525865	-1.33748	-0.21598	-0.528701	0.61056	-0.585307	0.63137	-0.0667043	0.521534	-0.27868	0.00226547	0.675873	0.673109	-0.304017	-4.10733	1.33856	0.727317	-2.18394	-0.030744	-2.01792	0.054455	-0.962432	-4.1212	-0.536025	-0.879802	0.312204	0.373885	-0.31172	-1.38746	-2.46578	1.27903	-0.0546449	-5.45184	-0.745279	-1.66831	-2.03423	0.563687	-1.52289	-0.195452	0.516843	-0.683075	-1.61493	-2.00595	-3.90428	-0.358929	-0.422052	0.434058	-2.94254	-0.696341	-2.05792	-0.292965	1.10291	-2.51572	0.6249	-1.74725	-1.34583	-0.130273	-0.539216	-0.016526	-0.197084	-0.701626	0.0761786	-0.41014	0.0222988	-1.99687	-1.49192	-2.2216	-1.01649	0.822984	-0.609311	-0.648142	1.19031	-0.554341	-0.272573	-1.19712	-0.431055	-1.03075	-1.84927	0.519281	0.291529	-0.402416	0.414902	-0.915539	-0.951367	0.213297	-2.03399	-2.61895	0.0571374	-0.0922959	-1.94723	-2.02356	-1.98904	-3.22444	-0.109077	-3.57106	-6.58618	-4.99819	-1.24101	0.201931	-2.87866	-0.641706	-1.60448	-0.595045	-1.00977	1.62521	0.982783	0.335483	-0.411388	0.629532	0.475317	-0.504776	-1.9668	-3.88947	-1.53568	-0.690384	-0.818727	0.492341	-1.61691	0.440192	-0.0890404	-2.0989	-2.94535	0.424772	-2.157	0.287387	-0.893168	-0.0479137	-0.794907	-0.3462	0.309265	-1.37296	-0.0536349	-2.86001	-0.43193	-0.0240356	0.701001	-0.56753	0.631705	-0.57473	0.952863	-0.231028	0.514439	0.24561	0.117292	0.62961	0.828297	-0.0510623	2.05313	-0.986623	-1.07656	-0.115732	0.0759532	0.43863	1.44805	-0.00508403	-0.243954	1.39743	0.304834	-0.914269	-0.829391	-3.8142	-0.0975084	1.00023	-0.860293	0.754364	1.28382	0.481083	-0.230029	-0.858778	0.498029	-0.859308	-3.50792	-0.0721266	-5.03862	-2.65941	-3.32071	-1.02318	-6.79939	-3.74876	-0.392617	-3.2889	-1.78221	0.0303215	-2.41368	-2.27187	-3.56072	-4.97589	0.0548733	0.137675	-0.803471	0.233874	0.416897	0.443485	-0.469959	0.0134888	1.22007	-0.322847	-1.61659	-0.144562	-0.943681	-1.13565	0.602551	0.217395	-0.168542	1.1027	-1.17666	-0.0390537
DROSHA_2	-3.1044	-0.79465	-1.03278	-7.04255	-0.180209	-2.51964	-4.1113	-2.63486	-4.93138	-2.27888	-1.35943	1.1973	-0.6597	0.0359337	-1.48459	-1.42613	-0.890644	-2.48326	0.0678078	-0.160042	-1.43441	-2.02879	0.179985	-0.300797	-2.70513	-1.57409	-4.32216	-2.37668	-1.63304	-2.90773	-1.72918	-5.2205	-3.44202	-1.61437	-2.89303	1.08138	-0.450902	-2.59133	0.819205	-1.36706	0.049208	-1.25522	-0.750555	0.0380432	-1.48461	1.169	-0.348653	-1.50523	-1.41857	0.0430914	0.173522	-3.60794	0.646168	-1.19136	0.267366	-1.02343	0.245878	-0.0914487	-1.28793	-0.38824	0.382729	1.62468	-1.01663	0.649407	0.403788	-0.89504	0.553798	0.282923	0.284493	1.02615	-0.141086	-0.737887	-0.555072	-0.701766	-0.662993	2.16608	-0.437962	0.362407	-2.20462	-0.49145	-0.623773	-0.254016	-2.49079	-2.84829	-0.175143	-2.69	-1.72532	-0.468776	0.567302	-0.737313	-2.94645	-0.668397	-2.45799	-0.621384	-2.23185	-1.71596	-0.34156	-1.06195	1.8164	-0.138906	-1.05034	-1.49784	-0.950636	0.535302	-0.940206	-0.53783	0.392727	-1.39646	-0.881827	-2.25328	-2.7394	-0.721404	1.64349	-1.07887	-2.59438	-2.51065	-2.64216	-1.58881	-1.59672	-2.01033	-0.907492	-1.25266	-1.55382	-0.975612	0.644932	-0.299795	-0.541522	-1.81765	-0.403518	-0.549502	-2.21182	-1.65508	-2.03715	-0.322025	1.42134	1.58781	1.54833	-0.480387	0.625393	-0.971948	-1.66753	-0.799426	-0.120232	-0.720181	-2.27057	0.214162	-4.56944	1.13897	0.0915583	-1.26217	-0.122203	-5.93934	-2.9359	0.446478	0.114236	-0.284378	0.104476	-2.22767	-0.966719	-0.523615	-0.719071	-1.14832	0.587285	0.975178	-0.681935	0.286787	-0.124579	-0.173036	-0.164896	0.224723	1.29377	-1.05156	-1.29133	-1.06004	0.829034	0.768267	2.06731	-0.775596	1.53998	1.89329	2.82298	0.516378	-0.139792	1.87964	0.728914	-0.731796	-0.26443	0.592762	-0.600067	-0.613349	-0.420323	-0.6698	-3.06409	0.253691	0.260522	-0.896498	-1.66725	-0.497692	-3.18252	-0.777775	0.0350847	0.443096	-1.85603	0.372451	-0.953931	-1.11585	1.16136	-0.656547	-1.87678	0.0159281	-0.92194	0.0226057	-0.0752682	-0.645421	-2.66379	-2.39488	0.723474	0.641871	-0.0561593	-0.843158	0.9414	-0.546728	-3.28576	-0.39427	-1.84259	-0.0898907	-0.191418	-0.896186	-0.21218	-2.43251	-0.786555	0.29538	-1.7289	-0.676665	-1.87941	0.260368	0.113006	-1.2817	-2.45294	-1.10756	-3.64876	0.50832	0.195058	-1.67347	-0.578365	-0.411605	-0.235238	-1.6427	-0.503478	-0.985471	-0.550401	-1.05513	-1.72266	-1.81559	-1.40606	-0.311412	-0.45127	-0.275689	-2.84021	-1.85025	-2.04489	-3.19253	-1.39245	-2.07553	-3.82132	-1.79322	-1.76723	-0.810452	-2.79043	-1.84003	-0.624055	-2.35445	0.572809	-1.79201	-2.86544	-3.19059	-0.427813	-0.984906	-4.91791	-2.92772	-2.43389	-2.13711	-3.98979	-0.698795	-2.68018	-2.70781	-0.929546	-0.940442	0.740454	0.227091	-1.64375	-0.246727	1.4946	-1.68895	-2.73614	-0.926562	-0.420219	-0.848976	-1.27144	-6.71696	-1.2949	0.733179	-5.69829	-0.167667	0.0882056	-1.54538	-1.22038	-4.9959	-4.03562	-0.161489	-3.88884	-1.65691	-0.783462	-0.884754	0.370065	-4.56912	0.493491	0.797965	-0.804781	-0.575458	-1.24707	-0.0445155	-1.75528	-1.77739	-2.41966	-0.174296	0.793398	-1.13403	-2.25943	-7.26112	-3.41414	-1.5993	0.25792	-0.579294	0.104391	-0.345082	0.18074	-0.608633	-1.89809	-1.46237	-0.443829	-2.83006	-0.174257	-0.379377	-0.0688101	-1.38124	-0.23589	0.613651	0.016153	0.286499	-0.984021	-2.27969	0.186034	-1.42182	-1.32584	-0.694125	-0.143875	-0.525336	-1.76859	-0.247373	-1.00862	1.04007	0.658528	-0.0677722	-1.43332	0.115138	-1.66281	-0.0084516	-1.91883	-1.33317	0.324005	-1.11896	0.0502453	0.810597	-0.346963	0.408897	0.516828	-0.0547684	-0.845382	-2.33595	-0.355707	-1.37429	-0.115855	-3.83805	-3.07927	1.2446	-2.11556	-1.88567	-0.599044	-0.845188	-1.29533	0.375604	-0.595592	-0.833091	-2.66173	0.347362	-0.0501029	-0.611865	-0.257442	-0.448787	1.09234	-2.98272	2.35897	0.303012	-1.65343	0.529269	-0.239463	-0.907467	-1.71152	0.751123	-0.72782	-1.09252	-0.601784	-1.88479	0.410726	-1.59047	0.679665	-1.64771	-0.884316	0.146955	-0.231213	-0.0602443	-0.603431	0.896246	-0.91569	-1.70587	-2.12526	0.107024	-1.76982	-1.11614	-0.474012	-0.836851	0.812128	-1.52153	-1.44958	-1.63254	-1.53717	-1.05287	0.476263	1.12599	-0.558313	-2.50117	-5.7532	-0.204672	-0.603644	-0.238189	-1.8643	0.747145	-0.0320795	0.0966509	-1.56684	0.0211767	-1.78294	-1.49622	-0.769564	-1.46895	-0.209336	-2.88807	-2.34956	-0.185313	-1.26851	0.156672	-1.82567	-2.22281	-4.60538	-0.75433	-3.28887	-4.70101	-2.8508	-1.01521	-2.77146	-4.13686	-5.01467	-0.0424427	-5.81127	-1.64298	-3.59021	-3.35603	-2.92073	-2.73024	-1.66132	-5.13488	-4.46688	-3.93077	-0.264566	-3.4155	-0.608937	-1.23759	-1.55266	-0.512491	-2.68832	-2.26958	-2.46483	-1.22053	-3.94043	-2.99771	-0.719777	-3.52175	-2.97229	-1.91641	-3.51038	-1.88965	-2.74778	-3.68494	-4.63021	-3.04503	-1.25062	-2.18138	-1.64046	-2.7528	-4.63122	-1.3277	-2.67744	-2.60818	-3.52144	-0.981272	-3.7718	-2.51151	-4.10465	-3.30458	-1.62694	-0.426652	-3.51683	-2.62736	-1.15016	-1.7843	-3.79646	-0.520545	-3.59697	-3.00397	-3.6269	-4.48867	-2.99969	-1.65462	-0.956049	-2.49188	-1.18978	-1.73727	-0.257455	-0.0658305	-3.83838	-2.80144	-1.03748	-4.41695	-5.27748	-4.25813	-1.3328	-1.40744	-4.17583	-3.33526	-2.69792	-4.40401	-4.06699	-0.116195	-2.95382	-2.67565	-1.63276	-0.433838	-1.86367	-2.23598	-3.24971	-0.296577	-2.53564	-1.04782	1.24967	-0.542811	-1.27841	-0.0220992	-2.90191	0.293808	-1.49695	-1.83651	0.0124981	1.79803	-1.39559	0.524345	-3.63726	-2.51632	-1.54593	-0.935432	0.0472218	-1.42092	-2.61635	-0.389242	-1.62033	-0.862116	-0.46892	-1.58176	-2.2649	-0.754582	-0.558817	-0.242625	-0.667705	-2.23857	-0.898007	0.657594	-1.54625	-0.485356	0.600701	-1.12615	-0.107677	0.417515	-0.339951	-0.6639	-0.812814	0.484212	0.0214327	0.0849761	-0.5499	0.395687	-0.044931	-1.2627	-0.738353	-0.72142	0.25081	1.62212	-1.81134	-0.640231	-0.466149	0.25697	-0.244041	0.288605	-0.404279	-3.1181	-0.56151	-1.53093	-2.57003	-0.407634	-3.07322	-1.72215	-1.7537	-4.68539	-1.08361	-0.299476	-1.88396	-0.634122	0.680062	-1.94295	-2.8937	0.00851478	-1.55449	-3.59537	-0.127846	-0.81677	-3.07892	-0.0336769	-0.57157	-3.16674	-0.14031	-0.439239	-0.80662	-2.1094	-3.41373	-0.675662	0.0910596	-0.233796	0.193962	-1.4006	-3.43474	-2.40951	-1.81382	-2.7493	-0.399165	-1.48327	-0.332369	-2.3255	-2.70141	-1.8434	-0.250203	-2.02733	-0.383615	1.14894	-0.0803594	-2.09726	-0.0820236	-2.09434	-0.221714	-1.72858	1.33838	0.668962	-0.355157	0.786755	-0.663529	-0.0662616	-1.85236	-1.12044	-2.39463	-0.778198	-2.21722	-0.867364	0.367257	-0.732708	-0.0228261	-0.893752	-0.362109	-5.05698	-0.821145	-0.362499	-4.37539	-2.06335	-1.03773	-3.73585	-0.721006	-2.54238	-5.52214	-6.23483	-3.44464	-1.42865	-2.47219	-0.356454	-0.545944	-0.178369	0.188774	-0.128825	-1.36518	-0.818443	-0.864681	-2.33395	-1.24275	-0.902625	-2.404	-2.91789	-2.18721	-0.995669	0.161506	0.506952	1.58527	-0.445436	-0.0993503	-0.708681	-2.44717	0.18774	0.0347642	-1.60381	-0.727722	-0.646849	1.05909	-0.84443	0.336643	-1.34944	-1.04875	-1.90163	-2.16705	0.281101	0.875394	0.521676	0.366974	-0.62648	1.23311	-0.633859	-0.915093	0.268103	-0.196365	-0.697212	-1.16917	0.811205	0.276834	-0.508008	-1.37234	-1.6498	0.664754	0.306127	-0.339186	-2.38315	-0.228048	1.93233	-0.470653	0.331605	-0.796061	-1.79661	0.121584	0.0806263	-1.78606	-0.253463	0.766737	-0.179191	-0.0200729	-0.525145	0.95827	-2.41182	-3.48115	-2.11541	-5.03716	-2.14096	-3.11863	1.02211	-5.05094	-4.78887	-0.0443102	-4.12901	-2.77511	-1.34357	-3.83055	-3.0352	-4.72134	-5.95811	-0.488518	-1.53072	1.29065	-1.62379	0.141614	-0.0609646	0.351727	-0.963162	-0.756742	1.35453	0.887677	2.0287	-2.54451	0.264652	-0.475511	-0.433402	-0.538454	0.837001	-0.961954	0.898759
TTI2	-5.19041	-0.196468	0.248034	-5.37717	0.654127	1.46997	-4.15991	-3.08205	-3.32921	-1.33664	0.0174039	0.373372	-1.33558	-1.54276	-1.33103	-0.564372	-0.045113	1.47517	0.142132	1.64836	-1.39657	0.0134496	-3.01365	-2.92854	-2.25069	-1.36169	-5.37086	-1.91321	-2.03637	-3.49229	-1.77365	-3.21593	-4.25178	-0.32651	-2.33046	0.870409	-0.499883	-1.36197	-1.64386	0.123639	0.853765	-0.243501	0.963028	-0.671529	-0.373886	2.62165	-0.162184	-4.14376	0.444671	0.299794	-0.160009	-0.676628	1.47608	0.388523	2.14507	-0.358249	0.270681	0.656127	1.54116	1.66764	-1.3486	1.81719	1.56902	-0.311915	0.510454	0.810123	0.982914	0.318937	1.40298	1.31806	-0.147746	2.40562	1.37648	0.177877	1.26419	0.0210751	0.677946	2.07672	0.0674709	0.500452	-0.514973	0.0853331	-1.4327	-0.73918	-0.478959	-2.26592	1.05108	-0.220644	-0.537346	-0.176653	-0.736854	-2.37115	-0.834091	0.921626	-1.4524	-1.81059	0.796786	-0.270689	1.4402	-0.237484	-2.87687	-0.119389	1.01612	-1.43697	1.35377	-1.15412	0.164956	1.1004	-0.324746	0.0805199	-0.317353	0.35813	1.24306	-0.0403635	-1.14042	-1.94417	-2.75065	-0.261075	-0.850379	-1.79548	-0.6202	-2.6533	-1.67131	-0.0062922	1.28116	-0.619324	1.28928	-1.07214	-0.570732	1.17982	-1.0486	-1.65232	0.738131	-0.961729	1.51075	2.11472	0.774424	0.701452	0.5664	1.36548	1.4607	0.507684	-0.169445	0.480679	-1.94578	0.530486	-2.83449	0.989772	-0.563612	-1.11755	0.85958	-4.15077	-1.38672	1.49648	1.07909	0.893319	1.91351	0.106293	-1.20352	0.528861	-0.0856345	0.106263	0.128353	1.74662	1.3268	-0.474077	0.750666	0.309508	-0.328573	0.326996	1.332	0.0608749	-2.31662	1.16094	0.997494	-0.38586	0.707501	-0.417353	0.772483	1.18444	2.06659	-0.13366	2.13608	2.21565	-0.658127	-0.0650946	-1.477	0.291328	-0.452418	-0.901235	0.395313	1.59444	-0.222555	2.00476	2.20281	-0.561197	0.154565	0.0683742	-2.50415	-1.22302	0.460185	1.42433	-0.204448	-1.15027	-0.68104	-2.42207	1.07478	0.562271	1.03039	0.0271377	0.217504	-0.166144	-0.722143	0.224657	0.247621	0.291831	-0.44665	1.27477	-0.141092	0.406576	0.435203	0.468085	0.207483	-0.32995	2.33457	-0.15845	0.0841848	1.31763	0.774394	1.61644	-2.22947	0.852598	-2.41893	1.03628	-0.805516	-0.115967	0.833679	-0.807718	-0.380451	-0.756839	-5.5732	-0.694654	-0.23883	-0.748103	-0.477087	2.02037	0.284746	-0.49185	-0.37322	-1.21233	-1.39334	-0.200812	-2.38612	-1.17263	-1.04901	0.257423	-0.202837	-0.114317	-2.84512	-2.40453	-1.93692	-3.41577	-2.40408	-1.12599	-3.20941	-2.02084	-2.63527	-1.0286	-1.86158	0.185239	-0.0399925	-2.78084	1.03609	-0.435876	-2.05343	-2.86339	-0.239476	-0.643378	-1.93408	-1.45588	-1.79689	-2.19768	-2.01809	-0.725294	-3.8983	-1.63297	-2.43461	0.277984	0.91425	1.31028	-1.52656	1.29565	1.65757	-0.2263	-2.14737	-1.02345	-0.137024	0.105272	-1.0168	-5.75815	0.169335	0.093941	-5.66522	-2.46248	-0.662758	-2.28173	-2.71595	-3.99198	-3.39442	-0.652346	-6.10311	0.204793	-0.0379719	-2.10153	-0.193577	-4.19009	1.2679	0.0304766	0.118615	1.34782	1.65552	-1.19278	1.30092	-1.20585	-1.03936	-0.668617	-0.939676	-0.491983	-2.93963	-5.19493	-3.17415	-0.592895	-0.676308	-0.491029	-0.240642	-0.395665	-1.38963	0.28344	0.87755	1.47568	0.973288	-0.45219	0.037836	-0.0904019	-0.964657	-0.106681	0.623586	0.259724	-0.315515	0.459616	-1.61557	0.350515	1.31119	-0.695161	-0.822002	1.37905	-0.0941379	0.48712	-1.3489	0.663538	-0.020638	1.00451	0.0551588	0.162821	0.504184	3.82396	-0.591755	1.00009	-0.78208	-0.142468	-0.686599	1.24528	0.367464	-0.0179314	-0.412838	0.568411	1.25472	1.08568	-0.562668	-0.711401	0.955884	-0.642439	0.189168	-5.206	-0.787905	0.237994	-1.14124	-3.40775	-1.42887	2.01398	-0.656105	0.903996	-0.216364	-0.591753	-0.349485	1.81729	1.06353	0.145432	0.608759	-0.358419	1.34219	0.322538	0.433135	0.463791	-0.107755	0.340201	0.994387	1.20607	2.90929	-0.0415686	-0.954496	-0.0377098	0.577663	-0.991737	2.15162	-0.128337	0.529937	0.547723	-0.201235	1.17598	1.32482	1.33992	-0.0263269	0.882895	-1.77326	-0.0256211	-1.58249	1.22833	-1.30727	-1.76182	1.37896	0.167135	2.56988	-0.970582	-1.79043	1.55478	-0.747449	-0.836623	-1.27435	2.00125	-1.31975	-1.90884	-5.56338	0.289705	-1.67808	-1.74142	0.0593146	-0.938066	0.681784	0.527127	-1.1051	-0.192527	2.00292	-0.933	0.003123	0.280264	0.925874	-1.54412	-2.08412	0.853933	-1.31514	1.90473	0.263116	-1.87363	-4.49232	-2.84269	-2.4718	-2.77487	-2.6302	0.227026	-1.02	-3.4175	-2.98066	0.125474	-4.41023	-1.25383	-0.928946	-2.0362	-3.7498	-2.857	-0.0666554	-6.40861	-3.75446	-3.34485	-0.428249	-3.22691	-1.4413	-0.106661	-1.88736	0.5989	-2.93232	-2.63182	-2.00879	0.135834	-0.625966	-2.06551	-0.950604	-3.05111	-3.93735	-2.84584	-2.37884	-2.19597	-1.73374	-2.81351	-2.69847	-3.29031	-0.606936	-2.85479	-1.96674	-2.05198	-4.33522	-0.141568	-1.6113	-2.99734	-2.73286	0.382969	-1.40987	-0.281812	-1.30781	-1.245	-0.813937	1.05746	-1.11739	-1.93877	-2.68205	-2.16659	-1.06425	-1.17159	-1.3406	-1.41698	-1.47189	-3.29358	-2.32265	-0.356246	-3.33259	-2.60349	-0.967278	-1.61124	-2.61725	1.29771	-2.15518	-0.307911	-4.0989	-1.20572	-1.42309	-4.24866	-0.554828	-0.70177	-3.81075	-2.52201	-4.35915	-2.42347	-5.03997	0.173118	-2.00813	-1.68137	-0.662481	0.176119	-0.0557312	-3.82036	-1.48442	0.219585	-1.54331	0.194846	1.96842	-0.304153	-0.261619	0.147569	-2.47436	0.09961	-3.26519	-1.2179	-0.805677	1.03363	0.497351	-0.690697	-1.64716	-0.941049	-0.347601	-1.36445	-1.88964	-2.32521	-0.351047	-0.0377395	-0.051054	-1.24392	0.692713	0.356955	-0.809458	-0.888385	2.34757	0.653842	-0.655256	1.22268	-1.56941	-0.047697	0.993815	1.66616	0.323342	-0.282318	-0.204498	1.31761	-0.167774	1.21196	-1.65144	0.681873	0.203781	-0.673928	-2.88134	-0.756605	-0.585984	1.02961	-0.430815	1.46449	-1.18898	0.969374	-1.92867	0.862444	1.84061	2.06108	0.0324747	-0.0328416	1.01482	-4.39238	0.000292672	0.608498	-2.03965	-0.643633	-3.88418	-2.42256	-1.35819	-3.16845	0.267903	0.786462	-0.712055	0.296394	-0.868123	0.51833	-2.88878	1.54119	0.39864	-5.34758	-2.06129	-1.20188	-2.9198	1.00184	-0.630941	-1.01363	-1.8577	-0.786519	0.147803	-2.59217	-1.71108	-1.86161	-1.11249	-0.309287	0.517221	1.03301	-1.00758	-0.836719	0.410348	0.866716	-0.779412	-2.55647	-0.231477	-0.283972	0.969145	0.403845	0.682798	0.554505	1.44718	-0.498727	2.7634	-0.974713	1.39984	-0.442003	0.94111	1.77284	0.0102947	1.46456	2.01676	-2.04142	1.37232	-0.125147	-1.44641	-0.201313	-2.87636	0.774335	1.37685	0.489798	-0.0507948	0.16208	1.00036	0.419162	1.19666	-3.76354	0.922424	1.06511	-3.13651	0.095403	-4.64804	-3.74773	-1.66824	-5.15297	-6.62253	-4.89549	-2.10724	-1.30799	-3.21249	0.933073	0.00626967	0.650089	0.302092	0.691973	-0.30794	1.486	-0.603243	0.949011	0.795386	-1.05773	0.460191	-3.1835	-0.364176	-0.0778335	-0.221252	1.14068	-0.966591	-0.452725	-0.672776	-0.241556	-0.356675	0.966689	-0.323676	-1.05676	-0.231383	0.989795	0.0700553	-0.648031	0.784825	0.0533403	0.506839	-0.694572	2.4882	0.118089	0.152742	1.27855	2.71016	-1.08332	1.21725	0.988519	1.01835	-0.989529	0.161286	1.95137	-1.14018	-0.339263	-1.72615	-0.6735	-1.47386	0.712101	0.555003	0.682949	-0.588842	-1.01742	-0.32635	0.529329	0.0409036	-0.344103	-0.530251	0.00180261	0.477285	0.152459	2.23492	-1.08255	0.121018	1.8405	0.0599806	0.188092	0.686106	1.01509	-4.59126	1.25828	-4.75331	-1.40732	-2.82913	-0.014365	-3.89306	-5.47057	0.258457	-3.21408	-1.27011	-1.93415	-2.88054	-4.35493	-4.20785	-2.09452	-2.22864	0.314172	0.692683	0.339652	0.24217	-0.313862	-1.34764	1.78437	-0.0277857	1.35459	-3.12103	0.101514	-0.966602	-1.88509	1.8883	0.369808	2.68282	-0.0085252	0.39383	1.24442
