## Supplemental Tables for "Scaling perturbations: beyond genome-scale CRISPR screens" (part 14 of 31)

### Sheet: TableS5 GI raw pheno(identity) (continued)
	EIF3A	ORC5	ATF4_1	PSMD7	TAF1C	FOXO1_2	SNRPD3_2	SNRPB_1	SNRPB_2	MAGOH	MIS12	SP1_1	RFC3_2	MCM6_1	POLR1B	GNL2	DHDDS	INO80	DNMT1_1	MRPS35	GEMIN5_1	GEMIN5_2	BUB1B	ISY1	GTF2F1_2	NUP133	NUP107	NUP155	NUP54	NUP62	CTNNBL1	RUVBL1_2	CSTF1	NDUFB2	POLR2F	RBBP7	MTREX_2	POLA1_1	POLA2_1	MRPS34	SLC35A3_2	MCM5	MRPL22	MRPS14	MRPL18	TOP1	WDR77_2	CHAF1A_1	CHAF1A_2	CHAF1B_1	CHAF1B_2	CCND3_2	DBF4_2	NUDT21_1	ILF2	MRPL16	EXOSC1	CCNA2_1	BUB1_2	MORF4L1_2	CCNH_1	TAF11	CDK8_2	CCNT1_1	CD3EAP	ITGB1BP1	MRPL53	PPIL2	MRPL33	ENO1	TFDP1_1	ILF3_1	PPP2CA	TFDP1_2	CDK9_2	RBPJ_2	SDHA	PTPN11_2	MED13_2	TRMT10C_1	LARS	POLR1D	PHAX_1	PHAX_2	NAA15_1	SEH1L	MCM7_2	CDK2_1	NFRKB	DKC1	SUMO1_2	MTOR_2	CREBBP	SRP9	KAT8_2	CLTC	CDK2_2	SKP2	METTL14	NAA35	POLD1	SIN3A	CDC7_1	MRPL35	ATF7IP2_2	GINS4	SRRM2_2	CCNA2_2	MRPL41	POP4	SNRPE_1	RFC5_1	DGCR8_1	RUVBL2_2	GRPEL1_2	MED14_1	MED14_2	RPS28	PSMG4_2	CDC73	RFC2_2	RFC2_1	CPSF4	RPLP2	GAR1	WDR12_1	ELAVL1_1	ACTR8	H2AFZ	MED20_2	MED1_2	MED16_2	RPN2	RNF40_2	CTBP1_2	ILF3_2	INPPL1	MCM3	PSMG3_1	PIAS1_1	CNOT3_1	HDAC1_2	YEATS2	ASH2L	SRP68	NAA15_2	SF3B4	WDR77_1	PRPF4B	POLR2A_2	UPF1	PSMA4	SNW1	SHC1_1	TAF1B	POLR1A	TTI1	NONO_1	INO80B	MRPS17	POLRMT	GEMIN4_1	PPP2R1A_1	PPP2R1A_2	TELO2	PSMG3_2	TAF3	BUB3_1	SLBP	TAF1	TAF6_1	TAF5_1	TAF6_2	TAF5_2	GTF2A2_2	GTF2A1_1	GTF2A1_2	TBP_1	MTREX_1	EXOSC3	EXOSC2	EXOSC5	EXOSC9	EXOSC4	NCBP1_2	NCBP2_2	SRRT	NCBP2_1	GLRX3	POLE4	HSD17B10_1	CUL4A	MED26	WDR61	ACTB_2	CDK12	PRMT5_1	SUPT16H_2	SYMPK	SRRM2_1	MRPL19	ZCCHC8_2	GTF2H4	ZCCHC8_1	CCNE1_1	HIRA	RBM7_2	HNRNPM	MCM2	DAXX_2	CYC1	ATRX_1	DICER1	NUP210	CPSF3	DDX6_2	CSNK2B_2	CDC7_2	LDB1_2	GTF2E2_1	SETDB1	TAL1_1	GINS3	PPP4R2_1	SHC1_2	UBN1	STAG2	UBE2I_2	ACIN1_1	DAXX_1	UPF2	FOXO1_1	RPTOR_2	TBP_2	MRPL36	ALG2	GTF2E1_1	GTF2E1_2	SYF2	RPL28	PSMA3	SPEN_1	MRPL13	MPHOSPH10	RBBP4_1	SRRM1_1	MRPS23	SMC1A_2	SSRP1_1	CDK7_2	RPL12	RPL15	MED7_2	ETF1_2	XRCC6_1	CCT8	PES1_1	RPLP1	RPL18	RPL23A	RPL6	RPL19	PES1_2	WDR12_2	RPS23	RPL30	RPL14	BOP1_2	RPL37A	DDX27	TRRAP_2	EP400	CNOT1_1	NAA30	PHB	SNRPG_1	DARS	LSM2	BCAS2	KANSL3	PRPF19	KANSL2	LSM6	RNPS1_1	SF3A2	MED29_2	SFPQ_1	RPL13	DHX9	MRPL24	DDX20_1	GRB2_2	UQCR11	VPS29_1	VPS28	TSG101	MAT2B_1	STX18	USE1	SUPT5H_2	CBL_1	MRPS18B	POLR2G	PSMB1	CCNH_2	POLR2B_1	POLR2E	POLR2K	POLR2L	AP2S1	SF3B2	UBA2_1	DHODH	MAX	POLD4	U2AF1	CDK6_1	RFC5_2	LSM10	MGAT4B_2	UQCRQ	COPS2	COPS8	COPS6	GFI1B_1	HSPA8	DAP3	MED16_1	EIF2B3	PSMC1	CTR9	CLNS1A_2	U2AF2	NHP2	TAF1A	MCM4_2	TAF13	CLNS1A_1	EHMT2_1	CCNE1_2	TEX10	POLD2	RBBP8_1	NBAS	ESYT2	EGR1_2	SIN3B	TAF7_2	TAF2	TAF12_2	TAF10_2	TAF12_1	KDM1A	CUL1_1	UMPS	CDK9_1	EIF2B1	NCBP1_1	GSPT1_2	TAL1_2	GSK3B	E2F1_2	CPSF6_2	SUPT4H1_1	CSNK2A2_2	PTPN11_1	POLR1E	NUP188	OGT	MEAF6	SMARCB1	CHMP6	SUMO1_1	CDK8_1	NELFA	MCRS1	SRRM1_2	VPS26A_2	DBF4_1	LMO2	HDAC1_1	SKP1_1	RICTOR	BCR	MED23_1	MCM7_1	MED23_2	INTS7	PRKDC	NUP43	LEO1	MRPS36	MRPS21	MRPS12	HDAC2_2	DDX5	TARDBP	BUB3_2	HNRNPU	MRPS25	DDX17	NDUFS2	RBPJ_1	UQCRC1	CAD	SMARCA5_1	MRPS24	KAT5	NDUFS4	SP1_2	BRD8	EPC1	MRPS2	VPS35_1	UBE2E1_1	CHD4	HNRNPH1	SAE1_1	NCL_1	MRPL9	EIF4ENIF1_2	SAE1_2	CCNK_1	RBL2	UBA2_2	NONO_2	SMG8	UBE2I_1	CNOT1_2	ACTL6A_1	CNOT2_2	TRRAP_1	ZNHIT1	GAB2	MTOR_1	PGAM1	CSNK2B_1	MCM6_2	MTPAP	CCND3_1	PPP4C_2	PPP4C_1	PSMD11	SLC35A3_1	VPS26A_1	COPS5	CCNC_1	INO80C	MED20_1	GTF2H3	EHMT2_2	TADA2B	GTF2H2	RPP25	RNF20_1	VPS29_2	UBE3C	SNRPE_2	DDX6_1	RFC4_1	UBA3_1	NAE1_1	GSPT1_1	HSPA9_2	PSMC4	CDK7_1	GTF2B	MED12_1	MED11	MED29_1	MED15	PAF1	MED22	MED18_2	MED12_2	MED1_1	MED6_2	MED21_1	MED21_2	MED17_1	POLR2A_1	POLR2H	PSMB7	RPS13	NOP10	SNRPF_2	SEC61A1	DDB1	RBX1_1	XRCC5_1	RPL35A	RPL8	RPL27A	RPS18	RPSA	EIF3I	BOP1_1	GATA1_2	RPL10	EIF3G	RPL7	RPS8	RPL10A	RPL17	EIF3B	RPS6	RPL4	RPL36	RPL5	ACTL6A_2	SNRPF_1	EIF2B5	CENPC	RPL7A	RPL27	DDX20_2	EIF2B2	RPL18A	RPL21	CASP8AP2	RPS19	CTU1	RPS21	GRPEL1_1	SUPT16H_1	RPS3	DDX56	SRP19	TIA1_2	RPAP1_2	RPAP1_1	CCT3	CCT7	CCT5	CCT2	SNRPA1	KAT8_1	RARS	QARS	ACTR6	SNRPD3_1	RPL9	RPS11	HSPA9_1	PRPF8_2	PRPF8_1	CENPK	TTK	SNRPD2_2	SNRPD1_2	SNRPD2_1	RUVBL2_1	RUVBL1_1	MED7_1	PSMD2	EIF2B4	MRPL3	NCL_2	MAT2A_1	MAT2A_2	XRCC5_2	GPS1	SMC3_2	SRSF2	MRPS28	COPS4	BUB1_1	MRPL55	MRPL49	CCNK_2	EIF3M	EIF3H	RFC4_2	RINT1	SAP18_1	ATRIP_1	ATR_2	ATR_1	ATRIP_2	POLA2_2	PRIM2	RFC1	POLD3	GINS1	DMAP1	ELP4	XPO5_2	CUL1_2	RBBP4_2	KAT2B	HDAC2_1	SEC61G	RBBP8_2	RAD21_1	SMG7	TIA1_1	EIF3F	MRPS30	CDK6_2	TAF10_1	URM1	CABIN1	MRPL4	SRPRB	EGR1_1	MGAT4B_1	NELFCD	MED25	PARP1	GINS2	ELP5	SSRP1_2	DNMT1_2	DROSHA_2	TTI2	METTL3	NDUFB9	ELP3	TAF5L	EXOC1	LSM11	XPO5_1	ATRX_2	DHX15	CCT4	PGK1	POLA1_2	MRPS18A	SFPQ_2	MCM4_1	XPO1	PSMC6	MED4	ACTB_1	PSMD13	GTF2E2_2	PSMD4	XRCC6_2	SMC1A_1	CCNT1_2	GEMIN4_2	PSMC3	NUP153	WDR5	KARS	NDUFC2	PNPT1	UBA3_2	GTF2H1	MRPL38	U2SURP	CHMP3	POLR2D	RFC3_1	ERCC3	RPP40	E2F1_1	SDHC	COPS3	NELFB	GRB2_1	CUL3	GTF3C2	PSMG4_1	PPP4R2_2	KAT2A_1	STT3A	SMARCA5_2	ALDOA	NDUFA1	TAF6L	GEMIN6	ZC3H13	UBE2E1_2	MED13_1	CCNC_2	RPN1	ELAVL1_2	CSNK2A2_1	NDUFV2	SPEN_2	RPTOR_1	DGCR8_2	SRP72	RPL11	ETF1_1	SH3KBP1_2	DDOST	PIAS1_2	HCFC1	YEATS4	DNM1L	MRPL43	MAT2B_2	CSTF3	CPSF2	NDUFA9	LACTB	RBX1_2	TRMT10C_2	VPS35_2	GATA1_1	GFI1B_2	TCP1	PSMB6	PSMD12	SNRPG_2	SAP18_2	SNRPD1_1	EP300_2	SMG5	TADA3	MRPL10	TCERG1	CPSF6_1	RNF40_1	PMF1	RPL13A	HSD17B10_2	RBM7_1	SUMO2	MED17_2	MED24_2	MED24_1	SNRPA	NDUFS5	LDB1_1	GTF3C5	EXOC4	ERCC2	INTS1	EP300_1	BRCA1	ATF4_2	EIF4ENIF1_1	RPS2	RAD21_2	MRPL15	NDUFB11	ATF7IP2_1	BNIP1	INTS4	MOB4	SMC3_1	KAT2A_2	NDUFB6	MORF4L1_1	SMG9	CBL_2	MIOS	RNPS1_2	MRPL39	CTBP1_1	CTU2	NUDT21_2	NELFE	TAF7_1	NDUFB1	TOMM22	SMARCE1	MRPL11	PRMT5_2	TADA1	ACIN1_2	SKP1_2	MRPS5	CNOT3_2	SUPT20H	NUP35	NAE1_2	MRPL17	DROSHA_1	RNF20_2	SH3KBP1_1	TFAM	SUPT4H1_2	TEFM	DAD1	GTF2A2_1	MED10	POLR2B_2	CPSF1	POLR2I	BRIX1	MED6_1	CNOT2_1	POLR2C_2	POLR2C_1	TAF9B	PSMC2	GTF2F1_1	MED18_1	INTS2	INTS8	INTS5	SUPT5H_1	non-targeting_1	non-targeting_2	non-targeting_3	non-targeting_4	non-targeting_5	non-targeting_6	non-targeting_7	non-targeting_8	non-targeting_9	non-targeting_10	non-targeting_11	non-targeting_12	non-targeting_13	non-targeting_14	non-targeting_15	non-targeting_16	non-targeting_17	non-targeting_18	non-targeting_19	non-targeting_20
METTL3	-4.18739	-0.0849589	-1.90701	-5.44223	1.63972	-0.777223	-3.20558	-4.09328	-4.78243	-1.30227	0.958872	0.460735	-1.53428	0.187064	-0.773364	-1.24068	1.09293	0.410929	-1.11328	-0.832182	-0.417946	-0.200081	0.2657	0.0303997	-1.24813	-1.71486	-2.32977	-0.252749	-1.00064	-2.94511	-0.95583	-1.97135	-2.18734	1.50347	-1.72979	-0.250628	0.916094	-1.01284	-0.189497	1.35837	1.28731	0.968595	-0.258668	-1.00119	-0.306295	2.56006	0.559933	-0.779464	-0.959142	-0.979069	-1.70348	-1.21724	1.61805	-0.597732	2.91217	0.544893	1.80599	0.427316	-1.50542	1.46616	0.0824837	-0.751332	2.28277	1.91039	0.509608	0.351879	1.4369	2.6017	1.31661	1.15123	-0.698375	3.68653	1.70791	-0.454666	0.600476	0.696436	0.381931	-0.535988	-0.109541	-0.303313	1.13943	-0.794522	-1.31658	-0.155891	1.18286	-0.829505	0.238606	-0.174616	1.35733	0.515966	-0.442821	-0.46902	0.116831	0.577994	-0.433349	-1.44846	0.908277	-0.122855	0.625481	0.0839392	-1.5219	0.513628	1.32545	-1.40941	0.567402	1.55062	0.693001	0.493972	-0.349414	-1.04029	0.219355	-0.107698	1.26336	0.944328	-2.15918	-3.80287	-3.55979	-0.503713	-0.482383	0.739987	-0.0273634	-0.172625	-1.64898	0.71159	-0.230233	0.0171911	1.46597	1.16545	1.25335	1.59001	-0.959568	0.246727	0.692974	0.474435	1.77282	2.09462	1.4486	-0.0813345	0.174228	0.072782	-1.34517	0.67463	0.0659336	2.52612	-2.179	0.77319	-3.23088	0.628441	0.289722	-1.11378	1.16157	-3.15835	1.00249	1.86105	1.71779	0.0892158	1.0762	1.17928	1.31777	-0.355387	-0.599232	1.79224	0.0569754	1.66779	1.71106	0.999959	0.430235	0.703549	-0.549648	-0.995957	1.48124	-0.150606	-0.650242	0.265021	1.03036	-0.201052	0.748299	0.792488	2.82149	2.98075	2.8178	0.937324	1.84409	1.75349	-0.654779	0.303371	-0.754048	0.721254	0.67185	0.882618	0.602843	0.756893	0.442659	1.52454	0.608716	-1.01433	2.01145	-1.04273	-2.5589	0.0189304	0.0437569	1.65844	0.435072	0.748883	-1.13453	-0.451674	2.38341	0.147501	0.338029	-0.906179	0.0893072	0.528005	0.139171	0.97296	-0.311667	0.510317	-1.11042	0.136841	0.118576	1.80646	0.00796731	1.04557	0.798912	1.32164	1.05308	0.236686	-0.0801927	-0.839198	0.721949	1.53573	-0.191303	1.81738	0.0569057	1.22743	-0.895982	1.14393	1.11074	-0.813574	-1.6928	-0.0510664	-6.5393	1.1542	-1.0726	-2.21653	0.975695	1.53366	0.018316	-1.667	-0.266693	0.622342	0.00843921	-0.543498	-2.27194	-1.18465	-1.15174	-0.140614	-0.908948	-0.737646	-2.36544	-1.37978	-2.67467	-2.26908	-1.71205	0.423915	-2.76508	-0.773373	-0.534737	0.37914	-2.64941	0.380196	-0.160814	-1.76915	0.783537	-0.505866	-3.84444	-2.84659	-0.855017	-1.0662	-2.82537	-2.72346	-1.85395	-2.12301	-2.57435	-0.179001	-3.9315	-2.73266	-0.205948	-1.68774	0.942167	-1.74729	0.84778	0.450322	0.2672	0.107556	-2.31517	-1.18323	2.79401	0.00980882	0.642447	-4.36388	0.790652	0.404376	-5.3029	-1.38497	0.460098	-2.57686	-3.71398	-4.57549	-2.49065	0.585824	-2.9135	0.532591	0.601272	0.667404	1.69577	-3.79942	0.088632	-0.0175062	0.651025	0.860975	2.19724	-0.950523	0.133257	-1.14862	-0.739975	0.360922	-0.28619	0.315539	-1.47046	-2.90585	-4.61413	-0.887654	1.40082	0.728607	1.65809	0.29204	0.984194	1.35842	0.520562	1.39292	0.432125	-1.12719	0.151323	-0.102685	-0.235356	-0.498402	-0.52306	0.959525	-0.518916	-0.410273	0.105658	-2.04182	0.285045	-0.551472	0.996436	0.812207	0.439774	0.64376	0.0302804	1.59522	-0.47779	-0.394345	0.779877	0.53614	0.557124	-0.117378	1.22226	2.22958	-0.417229	0.540022	-0.00584231	1.72951	0.759974	1.16808	-0.717214	1.27512	1.87388	-0.51724	2.42279	-0.655929	1.45955	-0.142506	0.88706	-3.34817	1.32282	0.723794	-2.00639	-0.926983	1.44357	1.37392	0.0296455	-1.35002	0.564107	1.18412	-1.00255	0.779491	1.00602	1.34286	0.948278	1.01776	1.68027	0.218536	0.870871	0.724143	0.933829	0.281873	1.11462	0.328335	1.32565	0.794611	1.13659	1.25734	1.38514	-0.930494	0.763381	1.05783	1.17058	0.353594	0.00770909	1.37411	-0.390311	0.0109335	-0.796006	1.31156	-0.0675756	1.87358	-0.311804	-0.781901	-1.16731	-1.31795	0.355322	-1.62743	-1.83999	-2.31618	-1.29867	1.85248	0.488536	0.749123	0.246236	1.45554	-0.591831	-0.457332	-5.14533	-0.89864	-1.7043	-0.137116	-0.768627	0.58559	-0.113322	-1.36894	0.0665758	0.69653	1.69346	1.51248	0.511682	-0.67262	0.985089	-4.06728	-3.03587	-0.6682	-0.0159267	0.826917	0.992659	-2.98807	-1.9684	-0.0238314	-2.66422	-2.92132	-3.49107	-1.78902	-1.07992	-2.8675	-2.76116	0.390355	-4.75922	-1.47033	-2.95578	-2.3702	-4.24554	-1.66122	-0.04502	-7.13559	-2.32694	-2.27918	0.531421	-2.95275	-0.59787	-0.793844	-3.07812	-0.685731	-2.37756	-3.34332	-1.61584	-0.549899	-1.83915	-2.43068	-1.15703	-3.41354	-2.6435	-3.25781	-2.59842	-1.24894	-1.25304	-3.646	-5.99962	-2.23462	-0.409476	-1.73675	-0.567023	-1.03332	-4.20181	-1.74056	-2.02406	-2.02969	-2.63429	-0.630337	-1.33073	-1.70323	-2.476	-2.04594	-1.29877	0.749913	-2.09786	-0.512078	-1.11847	-1.31855	-0.465297	0.116377	-3.39752	-1.21909	-2.37068	-2.2201	-2.75699	-2.15774	-1.21129	-3.78191	-1.34492	-0.0631987	-2.00569	1.06029	-2.47906	-2.26834	-3.13861	-4.2232	-4.67624	-3.09407	-0.645888	0.511341	-3.85285	-2.08334	-3.32671	-3.43279	-3.29772	-1.2584	-2.27478	-2.34313	0.729669	0.952534	-2.41106	-4.34352	-0.635899	1.07033	-1.25367	0.928464	0.37388	-0.276962	-1.75248	1.09098	-0.130843	1.33001	-1.81902	1.26579	-1.90363	0.547186	0.878951	-0.367741	-2.59235	-1.84696	0.0934398	0.268626	-1.37794	-1.57738	-0.539967	0.995082	-0.139955	1.19178	0.864227	-1.67968	0.795622	0.772372	1.02531	1.551	1.25871	-0.337146	0.181727	2.90878	-1.63291	1.31187	1.21237	-1.04002	0.153484	1.43764	-0.229835	1.91336	0.471842	-0.659324	0.285329	-0.356929	-0.684301	-0.34664	1.45134	0.393448	1.46569	0.18305	1.20119	-2.44773	1.03449	2.08345	0.934329	1.62329	0.737403	2.14657	1.19935	-0.866826	-0.62719	-1.06877	-1.60217	-0.526315	-3.7795	1.75591	-0.980167	-4.95035	1.2915	0.369722	-0.340835	0.826728	-0.573487	1.01612	-2.16627	2.01646	1.84281	-3.32837	-0.660598	-1.66843	-3.20774	0.631077	-0.274024	-0.340246	-1.30721	0.735388	1.13976	-1.02242	-4.70694	-0.353134	-0.382795	-1.7991	0.917208	0.162633	-1.03259	-0.593351	1.00946	-1.17653	-0.99543	-2.79843	0.448234	0.357974	0.700057	0.825891	0.306807	0.772843	1.46957	0.498937	-0.543471	0.547873	0.352995	-0.76627	1.29564	1.2263	0.201495	-0.769394	-1.39019	0.678764	-0.892461	2.49101	-0.0244683	-1.31058	-1.13575	1.93374	1.55872	-0.0250714	-0.17439	-0.132258	0.66532	0.258767	0.501939	-2.72499	0.0125834	1.21985	-3.02058	0.758824	-1.17818	-5.28015	-0.292078	-4.01264	-5.25206	-4.92434	-2.34618	1.4621	-3.36299	1.09859	0.62355	-0.479131	0.557616	1.87052	0.454276	1.62296	-0.410723	1.00034	1.7553	0.982518	-0.711918	-2.81023	-1.0251	-0.703546	1.37954	1.18793	0.25344	1.03511	-0.304255	0.147784	-1.12972	0.557852	0.641374	-0.339122	0.797801	0.955615	0.115545	-0.690936	0.816357	0.331381	1.51263	-1.58764	2.14031	0.0792086	-0.174256	0.715551	-0.549264	-0.671381	0.710799	0.465394	0.273954	0.606105	0.503307	1.59663	-0.330157	0.455025	0.868509	1.11748	-1.50068	1.11397	0.830498	0.787085	1.2324	1.23299	0.315318	0.616435	0.0154634	2.25156	0.984045	0.186814	0.920055	1.34004	0.503669	0.189904	0.790437	0.00147145	1.38282	0.829329	-0.333268	-0.489557	-2.54156	0.597898	-3.36568	-1.3037	-3.52431	1.47088	-6.10625	-4.51992	-0.0907985	-2.27225	-0.0444291	-0.239973	-3.40656	-3.47365	-3.52614	-5.24455	0.120415	-0.501077	2.37477	-0.100654	0.248031	1.34647	1.01529	-0.260198	0.390701	1.22506	1.40723	-0.0122017	0.515268	1.15049	1.22341	2.37008	1.53273	2.2326	-0.204111	0.727682
NDUFB9	-3.64618	0.549031	-1.81788	-4.22099	-1.64468	-2.08262	-4.61883	-3.94795	-5.35109	-0.847113	-1.03834	1.17132	-1.30426	-0.667064	-2.13339	-0.0554824	-0.477664	-1.02926	-1.08047	-0.281221	-1.15479	0.476819	0.0488283	-0.424178	-1.38093	-1.26184	-2.08243	-1.45102	-1.89767	-2.55092	-2.32459	-2.68597	-4.11715	0.0820671	-2.73534	0.566673	-0.948505	-1.96049	-0.937729	-0.927595	0.169922	1.56566	-1.7224	-1.58294	-0.796015	1.55307	-0.260064	-1.05984	-1.12742	-0.893517	-1.11159	-0.21773	0.93346	-1.97731	1.37177	1.0257	0.781816	-1.39285	-0.809969	-0.0357862	0.716612	-0.191736	0.636016	1.5033	0.14725	-1.30986	-0.6406	-0.594214	1.39931	-0.0058736	-0.866061	0.858557	-0.877932	-0.254268	0.656848	-0.601169	0.0753103	-0.340379	-0.192256	-0.550652	1.01197	0.0172895	-2.20836	-0.171546	1.21795	-2.52469	-1.24563	-1.44688	-0.417487	-1.34684	-0.657985	-2.4277	-2.23661	-0.565201	-1.78916	-3.15913	0.127022	-2.37854	0.334403	1.02519	-0.690525	-1.54633	-0.27026	-0.326195	-1.77317	0.343082	-1.18872	-0.78679	0.0234995	-0.302702	-2.01374	-2.02558	0.414357	0.361983	-2.43092	-3.66866	-2.59804	-0.970324	-3.08603	-1.75929	-2.75081	-1.32938	-3.5772	-0.254778	-1.31693	0.144695	-0.67386	0.411212	-0.273453	1.57621	-1.23983	-0.277559	0.0920839	-0.360422	-0.533274	0.801799	0.0919235	0.854283	-0.72655	0.966008	-0.830522	0.588993	-0.190752	0.289046	-0.550448	1.39298	-3.54696	-0.443474	-1.64177	-3.75221	-0.5179	-5.42163	-1.5729	-0.507075	-0.197786	0.510603	-0.142918	-0.164283	-1.03873	-1.5685	-0.801897	0.694939	-1.02169	1.09843	1.343	0.218131	-0.115472	-0.82691	-0.817896	0.180646	1.43295	-0.97486	-1.91282	0.504267	1.53962	0.151386	0.807424	-1.59353	0.494138	2.11472	0.309133	1.32778	3.1826	2.92728	-0.466146	0.476764	1.05766	1.26646	-1.04387	-0.0383322	-0.696771	-1.59733	-0.237526	1.98681	0.0956165	-1.91544	-3.17528	-2.44102	-4.17227	0.0463947	-0.283102	2.45456	0.197603	-0.544887	-1.69302	-1.36555	0.452747	-0.126695	-0.896733	-1.44397	-0.407123	-1.46343	-0.333758	-0.946649	-1.24148	-3.21395	-1.20575	-0.637592	0.619378	-0.809985	-0.689009	-0.882341	0.552843	-4.12224	-1.91651	-2.32081	-3.06273	-1.35324	-0.0410419	-0.456913	-0.726961	1.32285	-1.0802	-0.978872	-0.731976	0.386305	-0.799019	-2.08692	-3.47087	-0.386427	-4.89924	-0.384496	0.0126888	-2.47242	0.771384	0.444275	-1.93003	-0.860078	-1.43521	1.26287	-0.461935	-1.77149	-2.75817	-1.8039	-1.74387	0.0558401	-1.4233	-0.513238	-3.18206	-2.45789	-2.11771	-3.99461	-2.324	-1.46563	-2.84666	-2.94338	-1.88983	-0.270949	-3.18126	-0.304865	-1.37232	-1.88522	-1.73602	1.17432	-3.36977	-3.29137	-1.47863	-1.47392	-5.04072	-1.91591	-3.33499	-2.2868	-0.715938	-0.604261	-4.69285	-4.00537	-1.20571	-1.22232	-0.410673	-1.57815	-0.297236	1.16172	-0.189035	-0.54265	-4.19656	-1.77344	-1.18972	-0.94063	-1.20455	-5.41989	-3.19133	-0.101964	-4.28741	-2.86312	-0.0953865	-1.98102	-1.38161	-6.52576	-2.96812	0.176685	-4.33508	0.76701	-2.12329	0.267289	0.77707	-4.91097	1.10731	-0.545406	-0.768655	0.359114	-1.88411	-0.396108	0.947044	-2.4504	-2.40949	-0.722565	0.231091	-0.547495	-1.16893	-4.84212	-2.84003	0.997511	0.233607	-0.380885	-1.42129	-0.759297	-0.648074	-0.228335	1.04598	0.21459	-0.694451	-1.27224	-0.871921	-0.377638	-0.104874	0.459693	-0.346934	0.384249	-0.705412	-0.663595	-1.03545	-1.59703	-1.44709	-0.728638	-0.560645	0.192141	-0.0851444	-0.34966	-1.04711	-0.544423	-1.92591	0.619327	-0.356888	0.264603	0.584516	-0.109573	-0.598397	-2.10602	-1.50606	0.530174	1.16856	-1.02104	-2.61015	-0.682823	-2.95349	0.733543	-0.401213	-1.40165	0.671626	-0.510675	-1.3204	0.823542	-2.79592	-5.54181	0.381573	-1.09708	-2.90324	-1.65898	-1.95921	-0.622057	-1.73393	-1.57274	-0.370811	-0.0756292	-3.19092	-0.0573795	-1.82319	0.436502	-0.28716	1.22348	0.106256	-1.62693	-0.243223	0.173109	-1.39427	-1.26927	0.312114	-0.529198	-0.351414	-0.807491	-1.17501	0.281852	0.0256535	-0.532094	0.1208	0.63213	-0.673225	-1.39951	-0.575051	-1.01771	-0.777646	-0.917233	-1.65253	-1.91466	-0.870398	-0.810947	-0.457473	0.109601	-0.801719	-3.80176	-1.04388	-0.892083	-0.988937	-1.16215	-3.72454	-0.130663	-2.33399	0.718526	0.150184	-0.377185	-2.12629	-1.29793	-7.03745	-0.550104	-1.24159	0.458077	-0.295727	-0.903177	-2.0306	-0.522657	-0.234791	0.457664	-1.25683	-0.489214	-0.626083	-1.34783	-0.231735	-2.70464	-3.25148	-2.16031	-1.45786	-1.3574	-1.11236	-2.21092	-5.99395	-2.69238	-1.73153	-4.83248	-3.28924	-0.871446	-2.20834	-3.68269	-4.1827	-1.75543	-2.51489	-2.19885	-3.37833	-1.53117	-2.76821	-2.12249	-1.51639	-3.7649	-3.90185	-2.79175	-0.553092	-2.23464	-1.53831	-1.8184	-3.49906	-1.07198	-1.93648	-3.323	-2.56894	-2.17173	-1.96171	-2.86388	-0.881812	-2.24638	-1.9982	-2.8969	-3.4626	-1.87119	-1.4851	-3.02681	-4.50105	-2.08748	-2.5276	-1.1806	-0.930024	-1.22093	-3.93479	-2.16323	-2.58575	-2.6296	-2.41719	-0.266142	-3.13004	-1.83871	-1.56759	-1.40271	-2.16439	-1.80695	-3.30577	-2.93661	-1.16893	-1.27601	-0.730519	-1.77696	-3.80959	-1.54296	-3.98713	-3.22455	-3.94925	-1.95786	-1.91342	-2.45812	-1.04695	-1.60829	-3.02804	-0.837315	-1.40762	-2.19591	-2.60941	-3.24591	-4.15154	-3.11396	-1.14829	-0.188815	-2.76372	-4.40194	-3.33267	-3.77583	-4.04275	-0.705891	-6.62955	-1.78772	0.225609	-0.145076	-3.2921	-2.99341	-1.35608	-1.28473	-0.438102	0.588384	-0.183573	0.899272	-1.4853	-0.158947	-0.837614	1.12812	-2.16438	-0.0118877	-1.13853	1.51439	-1.39334	-0.971907	-1.17145	0.13094	-1.65807	0.0282801	-1.82909	-1.88505	-2.25051	-1.20548	-1.63685	0.416585	-0.775477	-1.61839	0.292893	-1.06571	1.51232	-0.171638	0.915351	-2.15361	-1.08056	-0.892026	-1.13513	-1.68117	0.244375	-1.58979	-0.486004	0.154301	-0.509314	0.757149	-0.055254	-1.48186	-0.605995	0.39201	-0.368746	-1.79607	-0.720732	-1.10831	0.667737	0.385362	0.489482	-0.557451	-2.43458	-0.339789	0.949008	0.211418	-0.385959	0.16187	-0.180721	-4.41566	0.0476817	-0.0390892	-2.84117	0.103607	-1.95574	0.429277	-1.10985	-2.4748	-0.988944	0.188198	-1.75249	-0.974517	-2.18077	-0.331052	-3.12045	0.812242	0.737344	-4.4946	0.419421	-2.2943	-2.4906	-0.291242	-1.32128	-1.06288	-0.581998	-0.56566	-0.776821	-2.69431	-5.06824	0.0701836	-0.931641	-1.21073	-0.187041	0.522708	-0.845218	-0.829482	-0.642197	-0.890888	-0.174334	-0.957889	0.116147	-0.329728	-0.576248	0.355286	0.621886	-2.05683	-1.6521	-1.01285	-0.365806	-1.67518	-1.09865	-2.51278	-1.67501	-1.59617	-0.580455	-0.160085	-1.10179	0.46738	0.0294173	0.30548	-0.343714	-1.31634	-2.94408	2.30733	-0.306119	-1.17151	-0.565281	-1.3368	-0.892831	0.406731	-0.153982	-1.98494	-0.938752	0.301884	-3.21092	-1.57896	-4.13874	-4.83458	-0.193426	-4.03468	-5.73915	-4.70963	-1.17373	0.0395826	-3.44403	-0.579701	-0.0310309	-2.36758	-0.482941	-0.673138	0.0182037	1.25502	-1.77362	2.14804	-0.797269	1.13676	-0.541972	-2.26019	-1.74248	-2.02117	-1.26148	-0.245035	-1.2217	-0.937013	-0.4853	-0.285083	-1.26396	-0.781076	-1.02561	1.17162	0.228735	1.26644	-0.881513	-2.0486	0.685207	-1.97965	-0.069203	-2.27965	0.016271	0.619331	0.311952	1.18985	1.07143	-0.702274	-1.01939	-0.40275	0.335668	-0.852587	1.04758	1.26628	-0.427325	-0.805979	2.59473	1.77968	-1.55155	-1.81153	0.00456802	-2.31017	0.680954	0.233588	-1.16893	0.117007	-1.23135	0.595677	0.483573	-0.444191	-0.764928	0.0680913	-1.00964	-0.164253	0.343479	1.66817	2.05454	0.724925	0.366802	-0.0804319	-3.726	-2.25322	-4.98042	-1.93017	-3.06805	-0.116736	-5.52544	-4.34499	-2.32116	-1.49637	-1.2795	-2.07014	-4.76402	-2.38691	-4.1565	-5.41614	0.0235708	-0.522466	-0.827976	0.847832	1.255	0.371869	-1.08996	2.23261	-0.33151	-0.397047	-0.0271213	0.914382	-0.412007	0.00838878	0.843009	0.581298	2.52216	0.543602	-0.732946	-1.20226
ELP3	-3.63572	-2.79054	-1.33883	-4.91837	-0.384682	0.286861	-4.47521	-2.8777	-4.71715	-2.1934	-2.73868	0.485382	-1.9152	-2.04997	-2.40219	-0.0748043	0.549296	-2.35886	-2.55428	-0.407069	-0.629302	-1.66157	-2.15833	-2.23973	-1.18133	-2.41495	-2.91758	-1.85922	-2.81995	-2.14355	-1.18922	-3.64425	-4.61061	1.09489	-2.61535	0.622912	-0.148092	-3.50286	-2.26211	-1.96204	-1.01458	-0.0843925	-0.894646	-1.7385	1.28799	1.02084	-0.994013	-1.49041	-2.68184	-1.2737	-0.228152	0.186599	0.45041	-1.558	-0.685261	-0.398975	-0.408505	0.490329	0.524426	-1.82431	0.39188	1.38303	1.63535	0.182813	-0.340619	0.346247	0.765541	-1.65503	-1.66153	-1.88486	-0.647178	0.563466	-1.4447	0.486864	0.539062	1.49461	-1.83864	0.384189	-1.88443	-0.356907	-0.464988	-1.63626	-1.55916	-1.95659	1.43514	-1.89066	-1.95189	1.28857	-0.199234	-0.0836518	-1.72892	-0.996924	-0.984837	0.420906	-2.65434	-2.24343	0.554091	-1.14785	-0.874707	0.056392	-2.44674	-1.87607	-0.405904	-0.243221	0.0845823	-0.54384	-1.6061	0.0971986	-1.9274	0.269141	-1.88919	-0.74673	-1.91955	-0.317164	0.744048	-3.4383	-2.96943	-0.995626	-3.26113	-0.747627	-0.304569	-1.6103	-3.04753	-2.91756	-1.34689	0.212515	0.0613733	0.344413	-1.17522	0.41493	-0.638478	-0.334405	-1.07468	0.50626	0.0915542	1.80024	-1.27544	-0.982187	-1.59792	-0.643191	-0.300669	-1.28765	0.171714	-1.85976	-2.39167	1.06476	-4.43999	-1.23076	0.297099	-2.4393	-2.33879	-3.86901	-0.87557	-0.931886	0.503101	-0.491987	-0.0624963	-1.33471	-0.403733	-1.08714	-1.83449	0.504874	0.971946	1.55601	0.463148	-2.49955	-0.966325	-0.13814	-2.35879	-2.92309	-0.495099	-1.93807	-0.465711	-0.409652	2.1551	-0.963828	-0.250811	-0.185839	0.563397	2.55034	1.15062	0.546499	1.67121	2.52169	0.705844	-0.471145	-2.07426	0.747156	0.404937	-0.443855	0.176733	0.670118	-1.88236	-1.21107	-1.33276	-1.10427	-0.775451	-1.9534	-4.60787	-1.03304	-0.58959	1.65022	0.422891	-0.0742432	-0.238024	-3.65312	-0.199762	-3.47208	-0.12929	-1.53244	-2.27992	-0.335789	0.384828	1.4926	-1.77798	-1.24651	-0.556769	-0.417558	-1.53964	0.260881	-2.61745	-1.17011	0.642467	-1.85057	-0.320946	-0.158977	-0.772008	-1.5926	1.01461	0.0202684	-0.952847	0.141776	0.517479	0.154182	-0.245685	-0.907226	0.0633486	-0.402319	-2.68366	0.088598	-5.39217	-2.48809	-2.30827	-0.793723	-0.605887	-0.594777	-0.379195	-2.70715	-1.34205	-0.119683	-1.01789	-2.39898	-1.86382	-2.00281	-1.0225	-1.32742	-1.26963	-0.190265	-2.85706	-1.61476	-3.18665	-3.06253	-1.8966	-2.34217	-2.34018	-1.63047	-1.05786	-0.357546	-3.20978	-1.69016	-0.151586	-3.10387	0.765703	-1.29593	-3.14934	-1.74513	-0.360625	-1.14386	-3.08481	-3.9956	-3.26525	-2.13684	-3.41381	-5.0921	-3.67975	-4.20567	-1.17824	-1.39388	-0.112287	-2.41433	-2.15197	-0.398208	1.32034	0.0980616	-1.79906	-2.78737	0.492517	-1.85339	-0.756836	-5.24422	-3.10368	0.123612	-6.05713	-2.81384	-1.36668	-3.04176	-1.83754	-4.88649	-2.54957	-0.0958441	-3.77251	-0.594399	-0.0609905	0.243384	-0.306848	-3.62145	1.09457	-0.191286	-0.682976	-0.39224	0.65164	-1.2918	0.0619357	-0.367398	-3.03854	-1.35618	1.04637	-1.38252	-1.40898	-5.57361	-2.85948	-0.867332	-1.80983	-1.3606	-0.240173	-1.02978	-2.60509	-1.00356	0.17903	-0.891831	-0.830188	-2.00856	-0.967715	0.23605	0.619546	0.102202	1.60912	-0.946894	0.228919	-0.159011	-0.0712861	-3.07315	0.387819	0.410994	-0.695105	0.000894861	-0.215711	1.34365	-0.284613	-0.357056	-0.220157	-1.86351	-1.98827	-1.01254	-2.40599	0.45044	-0.819651	0.388887	-1.07044	0.715797	-0.179377	0.224345	1.76358	0.913095	-1.19017	0.1495	0.0140962	-0.009613	-2.85019	-0.538667	0.3412	0.25184	-1.94761	-6.14529	-0.920743	-1.02645	-1.29165	-1.93288	-2.89439	-0.0379695	-0.775632	-3.77963	0.453786	-0.204843	0.0632297	1.41939	0.245794	1.00025	-0.183363	1.12762	0.534973	-0.984526	-0.922691	1.2401	-1.96835	-1.08531	0.909364	-3.0004	2.07874	-0.908264	-1.11499	-1.42693	-1.6168	-1.80339	0.0695887	0.522729	1.59716	0.643772	1.66658	0.442889	-1.04746	-1.99153	-1.25203	-0.391076	-0.0891018	0.437789	0.40225	-0.0352772	-2.46459	-2.61761	0.668348	0.132257	-1.39549	-0.960598	-1.7979	-1.91499	0.0651582	-0.711536	0.697323	0.0738427	-0.30009	-0.34714	-5.796	0.693868	-0.637703	-0.456891	-2.82096	-0.730169	-1.86883	-1.71734	-1.58328	-0.0446464	-0.207018	0.174285	-1.14939	0.0720928	1.52871	-3.04869	-4.28264	-0.733518	-1.39392	0.198879	-0.11685	-4.95592	-5.63522	-2.10251	-2.493	-3.68864	-2.52063	0.0945994	-2.45927	-2.93438	-3.58908	-1.73068	-3.49582	-0.933943	-2.5711	-1.45025	-3.85478	-3.28085	-1.00606	-5.10482	-3.75295	-2.65975	-0.999242	-3.75295	-1.52572	-3.32304	-1.32545	-1.11312	0.0383191	-1.7102	-0.144433	-0.4306	-0.608796	-2.2099	-1.32919	-3.013	-2.1851	-1.58901	-1.95201	-1.1499	-2.38254	-3.58836	-4.31655	-2.59714	-1.1527	-2.04925	-2.02665	-1.53984	-2.29114	-1.67742	-2.58946	-3.22599	-2.32974	-0.803932	-1.67456	-0.836674	-2.19151	-3.0855	-1.08495	-1.90034	-1.65832	-1.16122	-2.11313	-1.3325	-2.29438	-1.81484	-2.64316	-3.43844	-2.90583	-2.86435	-3.76731	-3.4476	-3.7747	-3.08121	-2.37632	-2.81287	-3.83516	-0.632957	-4.30473	-1.45867	-4.409	-2.68688	-3.87179	-2.12778	-0.857429	1.07581	-2.8044	-2.50102	-2.81284	-1.77831	-5.05641	-1.10246	-4.42644	-2.48664	1.49667	0.491083	-1.97669	-2.8275	-1.83509	-1.35792	-1.99205	-1.46229	-0.7913	-0.449595	-1.45321	0.457179	-0.0124311	0.196835	-3.00768	-3.72982	-1.01051	-0.402439	-0.177171	-1.99364	-3.02304	-1.89069	-0.731653	-0.756874	-1.12691	-2.72371	-3.16325	-0.476291	-1.17258	0.443513	-1.16159	-2.46354	1.27343	-0.326038	-0.213382	-0.179443	-0.12832	-1.76113	-1.43945	0.797624	-1.6432	-0.150964	0.810098	-0.652331	-0.721638	-1.26988	-0.635785	-0.791756	0.715152	-1.33621	-1.82261	-1.23532	-0.966657	-1.56534	-1.47799	0.36066	1.1364	-2.53127	0.589406	0.741343	0.515772	-0.402839	-0.628676	1.18389	-0.493535	1.26368	-0.531529	-3.0891	-0.0975334	-1.18634	-2.95551	0.263891	-4.13054	-1.43902	-0.915205	-5.5781	0.418703	-1.05321	-0.483355	-0.421117	-0.928454	-1.24436	-2.01758	1.20396	-0.537158	-3.31004	0.372915	-2.88669	-2.49946	-1.57206	0.0616791	-3.57345	0.397955	-0.121537	-1.8664	-1.94201	-4.83388	-0.694984	-0.109403	-0.299389	-0.784295	-1.74696	-1.38732	-1.27445	0.163667	-1.31905	1.18804	-0.699784	-0.540928	-0.92884	0.475686	0.69367	-1.51389	-0.0876278	1.34406	-0.0607944	1.5931	-0.506136	-0.601394	-2.32995	-0.14125	-0.104268	-0.317631	-0.404291	-2.37989	-0.585209	-0.201497	0.580564	-2.48489	-2.07089	-3.23667	-0.182875	2.81719	0.204541	0.0564491	-1.50893	0.19804	0.00384347	0.402003	-1.84077	0.285297	0.497017	-4.70472	-1.27479	-0.705168	-3.76581	-0.314589	-2.23774	-4.84385	-4.7145	-3.5552	-0.459893	-1.4027	-0.782137	-1.32197	-0.953554	-0.943383	-0.378607	1.08169	-0.828735	-2.32638	0.762862	-1.01206	-1.80394	-0.965157	-2.94315	0.0541116	-1.08468	-0.527345	-0.0215017	-1.44192	-0.42778	0.944116	0.085555	-2.01662	-1.9086	-0.194529	0.634338	-0.514438	-1.93857	-1.18149	-0.701471	-0.739535	-0.891927	-0.421789	-2.49777	-0.240855	-2.20408	-0.464289	1.42692	0.390647	-0.439914	0.555312	-0.213148	1.75217	-0.254293	-0.203702	0.54116	1.36939	-1.59543	0.0482184	0.586921	-0.509701	-0.85082	0.0487328	0.285603	1.64657	-0.109303	0.499959	-0.183099	1.25644	0.361455	-0.788495	-0.862394	0.144192	0.664014	-0.669312	1.16564	-0.26104	-0.447437	-0.933975	0.709907	0.847828	-1.6015	-2.2173	-0.820745	-5.08806	-1.49981	-2.33019	0.207785	-3.91431	-5.23668	-1.18751	-2.76828	1.17909	-1.6426	-4.21383	-2.68334	-5.26746	-3.11344	-1.24698	-0.564731	0.00394874	-0.270256	-0.33154	-2.25825	-0.539049	0.383203	-1.30835	2.09898	-0.903103	-2.18042	-0.400177	-2.35577	-1.85428	-0.592394	0.932921	1.09059	1.13352	0.122061
TAF5L	-3.91785	-0.780203	-0.970276	-4.05373	-0.325648	-0.666362	-4.68746	-2.95885	-2.93499	-1.1855	-1.18582	0.0662667	-1.7848	-1.46404	-2.69499	-2.80482	-0.642644	-0.530147	0.285261	0.477655	-2.44408	-1.50564	-0.552322	-1.67583	-1.78661	-1.24565	-4.68271	-2.00214	-1.43159	-6.10266	-1.58814	-5.81509	-3.03174	-0.642178	-4.60563	-1.02339	-0.51722	-3.19	-2.06452	-0.28104	-0.801123	0.694307	-0.698218	-2.13641	0.314839	0.901184	0.0350736	0.392683	-1.25773	-1.2171	-1.33055	-0.334908	-1.66849	-0.789538	0.37018	-0.425858	-1.17223	-1.27696	-0.639963	-1.08564	-1.00392	-0.627596	0.193635	1.25751	-0.751802	-1.91984	-1.36777	-0.845947	-0.83249	0.540461	-0.581257	0.514593	-0.491956	-0.837073	-0.0194637	-0.491354	-0.941386	0.441159	0.157179	-1.48248	-1.94635	-1.40429	-2.41319	-2.11547	-1.54436	-2.54574	-1.1393	-1.203	-2.25097	-1.00273	-1.75674	-0.843968	-2.16284	-1.05257	-0.923053	-2.97462	-0.565573	-0.455072	-1.16516	-2.43687	-1.94914	-1.28808	-0.624204	-1.02852	-2.39628	-0.903129	-1.41547	-0.181672	-1.59577	-1.2019	-2.39419	-2.76321	0.836306	-1.11312	-0.649164	-3.87265	-3.20708	-2.27171	-1.57072	-1.20173	-2.02621	-0.713792	-2.72082	-0.433781	-1.8193	-0.0759335	0.480214	-2.5135	-1.08735	-2.70629	-1.53312	-1.23647	1.01787	0.228004	-0.119903	-0.0693878	-0.0121163	0.00974414	-0.971476	-0.253281	-1.44142	-0.256286	0.30236	-0.0820054	-2.45819	0.536435	-3.69125	-0.781586	-0.114265	-2.4918	-1.07875	-6.06708	-3.05895	-0.332489	0.0487401	0.184467	-0.233909	-0.814391	-0.716667	0.0388378	0.123914	-1.96218	-3.17267	-1.62096	0.125955	-1.25587	-0.287556	-0.554545	-1.12557	-1.5777	-0.0296696	-1.9851	-1.59797	-0.668134	0.198944	-0.391013	-0.517436	-2.15361	2.62161	3.10221	2.11279	0.695202	2.78769	0.422762	0.23509	0.0822556	-0.217985	-0.670818	-0.86172	-1.10256	-1.80844	-1.03206	-1.56596	-1.24808	0.324881	-1.87073	-1.03687	-2.38871	-3.70603	-0.817639	-0.226359	0.552669	-1.11006	0.0145005	-1.24943	-1.16828	-1.02216	-1.09935	-2.51479	-1.60425	-0.705627	-3.39357	-1.31456	-0.342513	-2.11669	-1.34066	-0.436664	-0.719343	-1.3355	-1.06766	-2.36262	-2.76937	-0.107633	-2.94186	-0.952403	-1.70681	-0.92199	-0.852497	-0.0917033	-0.418197	-1.14196	0.675065	-0.753892	-2.57607	-1.47986	0.654935	-1.89475	-1.44416	-2.19882	-0.288352	-5.78192	-0.454115	-0.628487	-0.941371	-0.458881	-0.401885	-0.67897	-0.996343	-1.37594	-1.88907	-1.1936	-1.86034	-3.74276	-2.81298	-2.7797	-0.785467	-1.6295	-1.48384	-1.29504	-4.32044	-2.23394	-2.63198	-1.40992	-1.55447	-2.27729	-2.77992	-1.77419	-1.52208	-3.17546	-1.44078	-0.99812	-1.88798	-2.83446	0.18684	-2.64544	-3.54282	-0.348743	-2.16203	-3.6037	-2.22818	-3.83089	-2.01603	-1.42682	-0.466141	-4.43797	-4.02	-0.610008	-1.65288	0.54134	-0.687794	-0.650976	-0.310758	-1.58084	-1.18098	-1.18739	-2.09293	0.419967	-1.69043	-2.43286	-6.5831	-2.17641	0.322512	-6.30507	-4.28913	-1.02787	-3.91995	-3.37567	-5.59123	-3.24971	-1.54899	-4.22899	1.44706	0.821724	-0.605152	-0.546385	-4.17867	-0.311292	0.11063	-1.51478	0.974264	1.00835	-2.66501	-0.822527	-0.83765	-1.06626	-1.27573	-1.79404	0.467642	-2.51638	-4.58861	-2.95977	-2.68612	0.176012	-0.104017	-1.03856	-0.496494	-1.66468	-0.789966	0.246439	-1.31993	-0.222616	-1.55652	-0.337736	-1.32534	-0.91724	-0.499718	0.604159	-0.629704	-1.88673	0.707043	-0.695188	-1.29115	0.387279	-0.984677	-1.48265	0.771564	-0.457549	-1.78285	-1.46701	0.443389	-0.391191	-0.913225	0.245756	-1.24127	-1.2632	0.21268	-0.791139	-1.55218	-1.24508	0.961781	0.0345358	0.189233	-1.0579	-2.26762	-2.65911	0.237804	-0.011517	-1.41058	-0.214807	-0.024717	1.51223	-1.21534	-1.5449	-4.85911	-1.54807	0.362603	-1.68249	-1.70834	-0.963588	-1.48005	-1.48978	-2.48763	-1.93103	0.387965	-1.41584	-0.428823	-1.23501	0.15263	-0.517864	-0.318356	1.77314	0.565879	0.102246	1.17879	-1.61319	-1.20624	-1.00903	-0.672978	-0.998341	-1.64216	0.411517	0.688389	-0.603082	-0.972686	-0.495705	-1.90539	0.200269	-0.633061	-1.66104	-0.138079	-0.800787	0.225366	-1.43955	-0.148568	0.59598	-1.27598	0.243603	-0.690359	-1.45159	-3.78854	-1.03855	-0.292217	-0.825892	-1.09325	-2.40132	-0.229526	-2.0074	0.639169	-1.69127	-0.119495	-1.67179	-1.86966	-4.94977	-0.582257	-2.89761	-2.44669	-1.88598	0.504803	-0.0996763	0.179144	-1.63782	-0.531674	-0.815336	1.5605	-1.31453	-2.03339	-2.30035	-1.88828	-4.61461	-2.57855	-2.17723	-0.116402	-3.6625	-3.31717	-4.47435	-0.445601	-3.28278	-5.11208	-4.22708	-1.60069	-2.56422	-3.13359	-3.25351	-1.59039	-4.56456	-2.2946	-4.47761	-2.93007	-2.94185	-3.08522	-2.17259	-5.15246	-2.75852	-3.97444	-2.23694	-3.52857	-1.05603	-2.90542	-4.92848	-2.20897	-1.6127	-3.87476	-3.08432	-2.74609	-0.795733	-2.57071	-0.522199	-3.79116	-2.43651	-1.82516	-1.52353	-1.95781	-0.857117	-2.06733	-4.69516	-1.96787	-2.13682	-2.24976	-1.64351	-2.17091	-4.16705	-3.64132	-4.10622	-3.6734	-3.34743	-1.66305	-2.72661	-2.43381	-3.40609	-4.05841	-2.43741	-0.758612	-4.70488	-1.71415	-2.0062	-3.27604	-0.835777	-2.28485	-4.14851	-3.48721	-2.66925	-3.18457	-2.83534	-3.64193	-2.0138	-3.9967	-2.70233	-0.901883	-3.25337	1.26805	-3.86249	-2.60467	-3.12644	-3.5038	-4.42209	-2.68167	-1.38385	-1.93674	-3.57304	-3.88599	-2.33436	-2.81724	-5.19023	-2.07111	-5.22663	-1.71108	-0.987961	-1.2916	-3.66681	-2.76666	-1.25556	-0.204737	-1.32522	0.805524	0.282966	-0.714377	0.142417	-0.932019	-1.30429	0.765311	-3.63143	-1.51613	-1.72705	0.278648	-0.577571	-1.22864	-2.24424	-2.57173	-2.39874	-1.15732	-2.61188	-0.935364	-1.05092	-2.18927	-1.52955	0.210935	0.275899	-0.795677	-1.10289	-0.401135	0.12677	-1.50321	-0.593342	-0.0207609	-0.0276202	-1.09916	-1.62814	0.132125	-0.946388	-0.186595	-0.921006	-0.605847	-1.41551	-2.07279	0.190406	-1.70266	0.729374	-1.27683	-1.82636	-1.35962	-1.70554	-1.49637	-1.53877	-0.654317	0.653547	-0.671371	-0.241512	0.00908705	0.995753	1.45433	-2.00435	-0.775161	-1.50112	-1.73671	-1.50355	-2.52595	-3.13732	-1.14776	-3.50799	-2.26822	-3.17577	-4.85913	-2.03887	-0.722147	-2.2865	-1.14709	-0.864169	-2.17539	-2.75189	0.876665	1.17401	-3.53503	0.186731	-0.953907	-1.64607	-2.81416	-2.76359	-1.72672	-0.289372	-3.02759	-0.795611	-2.81408	-3.90451	-1.10993	-1.57662	-1.77293	-0.160754	-0.0889634	-1.34245	-1.12728	-0.742206	-1.34111	0.8001	-1.65793	-2.43262	-1.29423	-0.568616	-1.2121	0.449896	-1.23623	0.87824	-0.327426	-1.16059	-2.16252	-2.43894	-1.6938	-0.593956	-0.139219	-1.06322	-0.752242	-0.745319	-1.69986	-1.42211	-1.23862	-2.80453	-1.45773	-1.98665	-0.218233	1.0101	-2.29188	-2.38138	-1.79507	0.886538	-1.11325	-2.93256	-2.29039	-2.18657	-1.01674	-3.87875	-0.293224	-2.18565	-2.71715	-3.25517	-4.43688	-6.58906	-6.19404	-4.02692	0.360944	-3.36729	-0.652581	-0.201925	-0.868338	-0.18966	-0.522998	0.358043	0.529655	-1.14675	-0.687473	-1.36228	0.261488	-1.81155	-2.25048	-0.183825	-1.79407	-0.395738	-0.448658	-1.63553	-1.21206	-0.687353	-1.66525	-1.61871	-1.2191	-0.237451	-0.540744	-0.512865	-0.292945	-2.33192	-0.560766	0.586783	-2.27784	0.69623	-1.07975	0.393641	-1.19216	0.0235581	-0.951042	0.965029	-0.085384	0.652432	-0.339336	0.856039	-0.120616	-0.0681707	-0.454408	-0.443086	-0.554664	-0.788961	-1.08438	-3.00326	-0.10364	-0.482297	-0.029931	-0.690941	0.129703	-0.0822413	0.796698	0.983546	-0.668029	0.677946	-2.13228	-0.386126	-0.37995	-0.944766	-3.38461	-0.34328	-0.335464	0.0502307	-1.41258	-1.92402	-1.68129	-3.23133	-2.86063	-6.37238	-1.79587	-3.23042	-0.0769435	-5.50023	-4.66251	-0.62948	-2.73615	-2.0025	-0.747626	-4.11931	-5.01768	-3.53418	-3.45084	-1.08442	-0.956418	0.639309	-1.17984	0.211232	-1.19936	0.0119931	0.444585	-0.321955	-0.041939	-0.0952711	-0.104451	-1.13891	-0.00646098	-1.09645	-1.7729	-0.67695	-0.403913	-0.410502	0.965022
EXOC1	-4.149	-1.20718	-2.29205	-5.68277	1.32332	0.434665	-5.67207	-1.88433	-3.69614	-0.235216	-0.696474	0.564613	-1.21231	-0.705969	-0.523085	-0.260088	1.47185	-0.824245	0.584342	0.0714766	-0.806741	-1.23928	-0.333387	-0.994372	1.16994	-3.0577	-5.71186	-1.3338	-0.981338	-2.31425	-1.6743	-4.33509	-4.69144	0.760012	-2.32477	0.141288	0.0770967	-1.55601	-0.687199	0.136086	1.20535	1.4855	1.00256	-0.511781	1.00582	1.97409	1.12842	-0.88015	-1.25211	-0.419365	0.189643	0.506604	2.46538	0.439873	1.73157	-0.315605	1.92237	-0.0570141	0.896173	0.266338	0.260842	-0.213361	1.50194	2.18057	-1.78299	-0.780715	1.05187	0.968957	0.876179	1.03154	1.21385	1.76878	0.609822	0.547131	2.28174	-0.393713	0.399163	1.70909	1.08696	-0.0139964	-0.364729	-0.861295	0.649367	-3.20986	0.209311	-1.63022	0.00562317	0.174657	0.634383	-1.99162	-0.270823	-0.930847	-1.60365	1.79875	-1.87091	-1.58487	1.44293	-0.479454	0.0135053	0.449585	-0.0761504	0.121838	0.374614	-0.18045	0.314291	0.781908	0.480427	0.217159	0.372905	0.144152	-1.9359	-1.9866	0.0244351	0.223339	-1.40795	-4.91282	-3.65897	-0.699201	0.0612416	-2.29282	-2.87137	0.229091	-0.429042	-0.547232	0.323538	0.561064	-0.36867	-0.676068	0.700018	-0.343186	-0.90973	0.129476	1.37276	0.974417	1.57259	2.20004	2.32859	-0.11782	-0.0442071	-0.47575	1.36525	0.8453	0.0227906	0.702801	-0.850659	1.37775	-3.1719	0.264571	-0.106735	-1.84824	0.0503154	-2.25443	-2.12053	1.63872	1.69166	0.472784	1.50769	-0.507672	-0.480341	-0.712418	0.274335	0.277093	1.30989	1.40297	1.20835	-1.7127	0.25646	0.844642	-0.918903	-0.0327873	1.01916	0.37446	-2.20496	1.01058	1.83602	1.44268	1.27174	-0.574336	1.22467	2.06068	1.92557	2.38872	2.44958	4.00619	0.221664	-0.0506872	-0.402495	1.4136	0.73664	-1.22846	0.904694	0.370056	-1.35058	0.11208	0.246581	-0.391537	-1.86913	-0.653424	-2.8214	-1.48062	-0.568951	2.17792	0.638211	0.976408	0.837983	-0.704343	-0.146483	0.556229	-1.80832	-0.713407	0.237085	-0.00536809	-1.20296	0.778372	-0.208359	-1.2769	-0.105622	0.436605	1.79998	0.351351	-0.486394	0.260774	-0.211825	-0.834407	0.353546	1.29906	0.128535	-0.308766	0.540103	1.14874	-0.738774	0.0711902	-0.405875	-0.632573	-1.01892	-0.704714	-0.22212	-0.128417	-1.25617	-0.380438	-5.14123	0.335782	0.350357	-1.42842	0.386581	2.13934	-0.457384	0.0476758	-2.49539	-0.335236	-0.585345	-0.7215	-2.257	-0.113336	-0.647383	-0.513518	0.523628	0.292006	-2.54194	-1.30428	-1.10251	-2.76172	-0.661078	-0.744227	-2.51648	-2.00742	-0.953669	0.604579	-3.21766	-0.196812	0.889279	0.366508	1.97663	-1.12629	-2.42541	-1.42755	-1.00661	-0.810552	-2.2236	-3.04748	-2.24782	-1.8002	-0.610832	-0.829596	-3.61259	-2.83545	-1.89164	-0.158719	1.21804	-0.571827	-0.718899	0.939305	1.02057	0.102654	-0.248262	-1.65946	1.88153	0.172209	0.587141	-2.54689	0.411995	0.627787	-5.35234	-0.92519	-0.442732	-4.157	-0.694429	-6.29226	-3.04141	0.371763	-3.00777	-0.644178	1.2946	-0.937218	0.684171	-4.16562	0.607853	0.814274	0.24478	1.45244	0.342224	0.902804	-0.0465106	-0.820632	-0.944733	-0.135262	1.4584	-1.97518	-2.68779	-3.94088	-1.63601	-0.629567	2.0169	1.11943	0.781371	1.24407	-0.516045	-0.00784311	0.565909	-0.502957	0.0990271	-0.471707	0.459069	-0.00779215	0.459689	0.389161	0.635061	0.71675	-0.62358	-0.191375	0.508483	-1.11289	0.787347	-0.298474	0.124285	1.38827	-1.02175	1.3534	-0.791698	0.764266	0.0658295	0.761308	1.05445	1.88021	0.318466	1.47811	-0.80079	0.454587	0.986255	1.64079	1.72473	1.06516	1.9439	0.759694	-0.202232	0.7323	1.06957	0.0907715	1.49566	0.757577	0.715737	-0.310272	0.311341	-2.95446	0.070159	0.304461	0.60759	0.808131	0.930384	1.0248	-1.39247	-0.261537	-0.69168	-0.561777	-0.695103	0.184125	0.153515	1.52545	0.775093	1.02705	1.08441	0.384962	-0.191204	0.438645	0.379133	0.138571	-0.534051	2.06537	0.42593	0.224265	0.343014	0.35198	1.38344	0.090538	1.00323	-1.20281	1.80801	0.995286	0.619736	0.244413	-0.850394	-0.164898	0.214717	1.57679	0.0875003	1.23671	-0.596785	-0.244585	-0.0796967	-0.991352	1.43567	0.487001	-0.601427	0.280268	-1.25365	1.17476	-1.46529	0.23331	-0.404302	-0.139151	0.371987	-0.532589	-4.9792	0.918097	-1.08303	0.369528	-0.437837	-0.542475	-1.45816	0.212873	0.27731	1.1083	-0.241204	-0.129271	0.502899	-1.44205	0.791495	-2.1185	-0.520944	-0.139853	-0.868919	-0.299796	-0.433783	-0.967198	-3.5004	0.605183	-1.88692	-2.82609	-3.04543	0.098131	-1.1225	-3.65771	-4.98725	-2.45218	-2.49506	-1.70871	-1.38983	-2.20696	-3.23084	-2.45734	0.0132573	-4.56856	-3.1587	-2.6868	-0.272814	-4.23318	-1.97288	-1.71973	-2.13486	-1.71893	-2.46835	-3.02838	-2.2336	-0.28593	-1.23244	-2.25745	-0.915713	-4.97387	-2.63727	-2.87866	-1.6148	-0.97719	-1.96476	-2.35258	-2.51577	-2.30387	-1.68333	-3.38697	-1.83904	-2.37768	-3.54152	-1.2787	-0.35248	-2.69934	-3.04191	-0.16364	-2.13668	-0.638317	-1.3731	-0.591956	-1.67451	0.858445	-1.48876	-0.430199	-1.54158	-1.55856	0.0528766	-0.459099	-1.39129	-1.42974	-1.35183	-2.95872	-4.01737	-2.01421	-2.83857	-2.39568	-1.61734	-1.07818	-2.42861	0.312511	-4.12772	-3.08313	-2.68889	-3.10406	-4.35451	-2.74018	-0.28679	-0.831667	-4.02757	-2.06414	-2.7017	-2.52628	-5.3898	-1.59432	-2.16418	-0.663438	-0.00256585	1.51559	-2.209	-1.64561	-1.79385	0.414633	-0.831717	2.52658	0.213524	-1.28205	0.0285161	-0.775575	-1.15695	-0.168924	-2.16912	-0.107953	-0.349284	0.695938	0.0786121	-0.256891	-1.09422	-1.36708	-0.844188	-0.0828777	-2.23169	-1.25757	-0.0666925	-0.0833707	1.01163	0.0371649	0.358582	-0.449674	0.0873732	0.644279	-0.253638	0.992044	0.716331	1.77781	0.125515	1.23554	-0.635165	1.41802	0.985169	-0.304996	-0.105369	-0.871732	1.71756	0.627432	1.15341	-0.602639	0.0968193	-1.33691	0.452506	-2.4133	-0.197052	0.0812421	1.00817	0.578111	0.889255	1.81762	0.881622	0.867216	-1.56567	-0.727467	0.905431	0.635817	0.553033	-1.8528	1.10298	0.715207	-3.63023	1.67677	-2.05441	0.380375	-0.916811	-3.64165	0.69532	0.529306	-0.91749	0.950297	-0.106496	-1.49808	-3.26021	0.871661	0.595295	-2.04087	0.465185	-1.70864	-1.75678	-0.523327	-1.27114	-1.16911	0.567801	1.28834	-0.699731	-1.70416	-5.0646	-0.694436	-0.596846	-0.278971	-0.414105	-0.0505956	-0.237618	1.04928	0.0530483	-3.17833	-0.465063	0.0717514	0.107717	0.162197	0.374661	-0.371391	1.46476	1.10648	1.69938	-0.269749	0.86167	-2.06631	0.81757	-0.711762	0.0495693	0.54076	0.237598	-1.56301	0.953518	-1.24774	-0.0731201	-1.87956	-0.917669	-0.0897819	-1.80124	0.679824	1.10694	-1.03297	-1.04298	-0.284831	-0.640545	-1.01988	0.163857	-2.14968	1.64686	0.0530013	-4.68589	-0.283015	-2.98019	-2.60152	0.521471	-2.8496	-3.82512	-3.84077	-1.53873	1.07501	-1.63948	1.52646	0.824813	-0.645011	1.03169	0.768111	0.459226	-0.043153	-0.697223	0.491482	-0.241948	1.46196	-1.01412	-2.26113	-0.52836	-1.41303	0.571176	-0.442632	-0.522116	-0.00514212	0.940273	-0.362986	-0.499068	0.00310065	-1.12547	-0.449209	-0.204827	-0.00285642	-1.33744	0.835572	0.189001	-1.68646	-1.13461	-1.24584	1.0052	0.767593	0.739361	0.575718	0.934506	-1.02397	1.34483	-0.535835	1.11584	0.873871	1.27429	0.221563	-0.859766	-0.483386	-0.386218	-0.332454	-0.475858	0.418097	-0.808648	1.59975	0.213851	-0.168187	1.44202	1.3318	-0.730827	0.582816	0.697425	-2.90387	-0.525014	-0.186412	0.685695	-0.00575414	0.293152	0.314446	-0.17577	0.606951	0.470956	0.350819	-3.72614	-1.60267	-4.18493	-2.29786	-2.71099	0.779824	-2.42686	-3.10293	-0.187295	-4.99929	0.563863	-1.64486	-4.18245	-4.0366	-2.85828	-5.65178	0.0211883	-0.979518	-0.311022	0.636085	0.821548	0.0685468	1.87457	0.776001	0.186801	0.0782096	0.764644	0.877681	1.23111	0.535332	-0.4311	0.10105	0.0948426	0.637439	-1.05226	1.40624
LSM11	-4.83104	-0.543735	0.0233213	-7.46145	-0.749529	-0.551395	-2.293	-2.53765	-4.64238	-0.941756	-1.33606	1.04938	-2.13977	-2.24154	-0.174826	-0.796489	0.439146	-0.281172	-0.739813	0.499517	-3.21557	-1.57202	-2.2573	-0.894381	-0.798285	-1.54124	-4.12744	-1.35481	-1.9485	-1.61404	-0.666752	-4.30572	-1.95263	1.05258	-2.51093	0.556632	-0.987125	-3.3641	-0.448505	0.10944	0.253012	0.117962	-0.55047	-0.525262	-1.23373	0.664014	0.565016	-1.37468	-0.623705	-1.98862	-0.451759	-0.234868	0.553775	0.348794	2.83011	-0.683085	0.355755	1.10144	-1.04689	0.512609	-0.386258	-0.94808	-0.375528	0.686641	1.24474	-0.7437	-0.240095	-0.682114	-1.26275	-0.666396	-0.291908	1.6763	-0.427213	0.55375	0.323113	-1.00607	0.585679	1.4031	-0.800605	-0.883673	0.0972088	-0.150108	-1.27966	-1.70926	0.668235	-1.94882	-1.76722	-0.137444	1.08364	-0.721261	-0.729891	-2.50109	-0.363894	0.0542591	-2.24322	-3.8237	0.413377	-0.0609449	-0.944421	-2.53703	-0.924107	-0.428111	0.288388	-1.66741	-0.458053	-0.319296	0.208841	-0.321517	-0.324344	-0.329361	-3.22225	0.768029	1.23712	-0.723865	-0.657557	-3.71529	-4.45914	-1.38563	-1.02749	-2.81265	-1.63336	-0.661243	-3.53624	0.180351	-0.0115597	-1.1395	0.7813	-1.09053	-0.0660967	-2.24409	-1.62189	-0.346493	-0.240598	0.42533	1.03951	0.596821	0.782184	-2.13627	-0.159163	0.094368	-2.08084	-0.303305	0.671815	-0.144039	-2.39424	0.436104	-4.36121	-0.0528253	-0.10174	-2.12885	-0.0328621	-5.441	-1.33195	-1.08315	0.544799	-0.0580785	1.05424	1.68608	-2.52585	-1.326	-1.0082	-0.235978	1.0382	-0.041627	1.21397	0.391934	-0.0557591	-0.054336	0.074775	-0.536571	0.82772	-1.08012	-0.259088	1.26807	1.39476	0.597155	-0.241882	0.345603	-0.24223	1.99763	2.00015	2.31561	2.23371	2.29593	0.984565	-1.392	-0.438218	0.651797	-0.423827	0.427522	0.457182	0.398208	-1.60412	0.130328	0.73997	-1.17754	-0.2049	-0.544492	-3.35936	-0.519196	0.811589	-0.419711	-0.314853	-0.25928	-0.615791	-1.76079	0.734227	-1.78869	-1.14233	0.503177	-0.0828731	-2.15486	-0.0500358	1.31934	-0.284541	-0.668059	0.389929	-0.805659	-1.85406	-0.39412	-1.90374	-1.7049	-1.53481	0.669309	-0.588497	-1.03578	-0.827897	-0.449448	-0.684809	-0.126418	-0.744614	-1.35988	-0.794719	-1.37577	-0.926473	0.449348	-1.30314	-1.08781	-2.13137	-0.19708	-5.2426	0.907747	-0.531408	0.0129078	0.694581	0.728827	-0.242076	-2.1722	-1.03384	-1.53381	-0.156299	0.017956	-3.32484	-2.23253	-1.04342	-2.40244	-0.711553	-1.83278	-4.83553	-1.88078	-1.86963	-2.91474	-1.93358	-0.699773	-3.25515	-2.32043	-1.55431	-0.840498	-3.25931	-3.37881	0.833351	-0.210142	1.06541	0.284007	-2.28465	-2.07953	-0.60206	-1.60094	-2.54292	-2.55088	-3.04825	-3.70791	-1.27983	-1.16003	-5.51271	-3.14141	-1.1807	-2.0564	0.790879	-0.701653	-0.953804	-1.71538	0.714789	-0.711645	-2.17683	-0.887048	-0.0735289	0.430269	-4.10006	-6.51288	0.0404138	-0.171692	-5.95851	-2.08361	-1.81712	-4.9777	-1.90841	-5.47874	-1.34006	0.143711	-5.17187	0.0135832	-1.3681	-2.25171	0.566667	-3.48362	0.210198	-0.580637	0.39549	0.339197	-0.571331	0.0304398	-1.1256	-0.938064	-1.5187	-0.18577	-0.415886	-1.46111	-1.60045	-6.54382	-1.73538	-0.920408	0.5597	0.106621	-0.595822	1.28251	-0.401694	-1.24853	-0.084317	-0.431956	-0.223852	-1.52316	0.684366	0.813006	0.510362	-0.239269	-0.174115	-0.412447	-0.620257	-0.610218	-1.27118	-1.10725	0.317416	-1.35261	-0.260797	0.252006	-0.00792177	-0.128108	0.64132	-0.67226	-0.902304	0.633449	1.67758	0.246368	-0.00454772	-0.0293778	-0.914027	-1.8867	-1.32579	1.94667	-0.0218803	-0.659701	1.30089	-2.05212	1.58221	-0.101125	0.331859	-1.66201	-0.594003	0.131498	-0.102429	-0.329553	-3.00401	-2.61574	0.358167	0.387154	1.13064	-1.85962	1.25987	-1.64421	-0.583257	-0.300475	-0.441445	0.696644	-2.69051	-0.591719	1.25506	1.15166	0.821868	0.165792	-0.17683	-2.08711	0.81517	-0.428911	-1.50284	-1.69123	-0.0870993	0.0526979	-1.4631	-0.26134	0.463885	1.42497	0.318179	-1.25016	-0.691974	0.25361	-0.428349	0.0629379	-2.29348	-1.11051	-0.194604	-0.686732	-0.774578	-0.677987	-1.60874	1.27149	0.233193	-0.125248	-1.94693	-1.25253	0.442259	-1.17807	-1.14003	-2.51416	-0.743165	-0.609629	-0.119357	0.100362	-0.542827	-0.933201	-2.16575	-0.0307267	-4.35223	-0.0230583	-0.273568	-1.42537	-0.194721	-2.47992	-1.9869	-0.17902	-0.249895	1.088	-1.20189	-0.92128	-0.157592	-2.24913	-1.02664	-3.07704	-3.04213	-0.0167427	-1.5231	-2.84829	-1.72605	-1.7067	-6.21944	-0.191088	-3.91015	-3.91994	-1.73633	-1.52277	-2.46334	-4.52774	-5.32171	-0.887555	-5.11978	-1.77058	-3.41089	-1.85121	-3.50375	-3.36808	-1.82472	-6.52233	-3.67016	-1.91755	-1.56554	-3.04662	-1.31927	-1.93504	-2.25778	-2.48425	-2.04665	-2.03226	-1.46172	-1.51339	-0.683948	-3.6406	-0.973081	-1.91606	-1.52651	-4.44418	-3.37291	-1.2491	-1.6348	-2.6043	-4.38542	-2.47771	-2.1619	-1.67385	-0.708904	-1.83563	-3.87319	-1.53593	-2.72573	-1.44291	-2.08618	0.484318	-1.20448	-1.21522	-1.51524	-3.02128	-1.88459	-0.854631	-2.99602	-1.00479	0.371438	-2.38677	-0.310964	-1.29057	-3.42484	-1.89145	-3.1277	-2.94986	-3.66609	-2.29343	-2.55295	-2.28527	-1.58111	-2.71283	-2.7654	-2.85735	-3.1583	-1.87219	-3.70959	-3.28858	-3.92111	-3.91009	-0.115902	-0.550427	-4.32171	-1.59835	-2.95483	-3.22321	-3.89831	-1.69294	-3.80862	-3.43627	-1.62318	0.198859	-2.74455	-2.45872	-0.771282	-0.0450059	0.880988	0.299645	1.18967	-0.613065	-1.9103	-0.272165	0.278946	-1.37769	-2.71308	-1.0345	0.327044	0.887172	-0.375738	-2.20933	-3.12897	-0.500683	-1.46185	-1.00384	-1.55475	-0.297092	-1.24857	-1.41553	1.05295	-0.144206	-0.26582	-2.17773	-0.604985	-0.268394	-0.459275	1.01769	-0.643934	-0.241557	-1.62878	0.48613	-1.62622	0.377358	0.336525	-0.775243	-0.0387169	0.568987	1.05175	-0.121787	2.34992	-0.230287	-0.434241	0.363744	-0.600088	-1.4602	-0.0244184	-0.265426	0.597721	0.192251	0.965024	1.19282	0.140201	-0.66431	-1.08271	0.554894	-1.82087	0.091451	1.01186	-2.09307	-1.60972	-2.57935	-3.16223	1.13873	-3.53846	0.458346	-4.0372	-5.15733	-0.7816	0.0724529	-0.776351	-0.64754	-0.768648	0.565189	-3.1133	0.778213	-1.28346	-3.21028	-0.830566	-2.74043	-2.7423	-0.030145	-1.09228	-2.62638	-1.08398	-0.38522	-1.49216	-1.46561	-2.91332	-3.12992	-1.8592	1.2309	1.0642	-1.16811	-1.52702	-1.35362	-1.02149	-1.78409	-1.3095	-3.06754	-0.00887724	-2.48098	-0.545769	-1.9027	-0.364238	0.308093	0.276305	1.04534	0.358268	-1.47141	-1.31	-0.698511	-0.291078	0.471022	-0.316924	-0.0101502	2.09388	-1.10369	0.244745	-0.722746	-1.53692	-0.313322	-1.75696	-2.17621	-1.44985	-3.92663	-0.721709	-0.591061	0.278669	1.48186	-0.941354	-0.716039	-0.223011	-0.33553	-3.43462	-1.1724	-2.73718	-4.62073	-0.135025	-4.43822	-4.34718	-4.06168	-1.54074	-1.15295	-4.22726	0.0989211	-0.155577	-2.2942	-1.09467	-0.330143	1.37466	-2.09754	-0.558747	-0.295328	-0.160682	0.72561	-0.735255	-1.70119	-2.68747	-1.35963	0.71709	0.477296	-1.60199	1.14791	-1.49905	-2.32792	-3.09232	-0.4248	-1.93919	-1.55168	-0.442834	-1.1209	-1.36148	-1.66177	0.44696	-2.57836	-1.15741	-2.33657	0.0364202	-0.764949	-0.207937	2.15359	0.0117941	-3.48875	0.64417	-0.234487	0.653262	-0.531953	0.723384	-0.269797	0.0756167	0.0635141	-0.780462	-1.71953	-1.89614	0.717032	-0.929535	0.0554233	0.481569	-0.44167	-1.15701	-0.736778	-1.27391	-0.752467	-0.0780941	-1.49462	1.29328	0.312447	-0.233113	-0.716768	1.82382	-0.451978	-0.644636	-0.438631	-0.497795	-1.2737	-2.1838	-2.60337	-5.2503	-2.0781	-2.67162	-0.175778	-5.34658	-3.98861	0.66656	-3.06801	-2.69359	-1.8977	-2.71622	-2.29479	-3.15599	-4.70495	0.651147	-1.6294	-1.98876	1.03798	-0.738573	1.29611	0.242654	0.958207	-0.987872	0.269085	0.918739	0.494225	-1.47576	-0.000236785	0.771203	0.610131	0.802819	-0.231928	0.884807	0.297255
XPO5_1	-3.43794	1.26125	0.416154	-4.94531	0.0994476	1.04215	-2.61022	-2.0769	-4.73613	-1.33259	-0.246885	1.01346	-1.04283	1.29017	0.148481	-0.515844	0.479632	-0.290711	-1.22937	0.535992	0.0566725	-0.628896	0.696171	-0.294715	-0.275934	-1.20143	-3.89829	-1.40495	-1.97406	-2.05649	-1.44177	-3.53059	-3.607	-0.649336	-1.88549	-0.745165	0.265599	-1.18018	-1.43349	-0.362176	0.522466	0.780794	0.630902	1.11241	0.639525	1.95136	1.21222	-0.349022	-1.00775	-0.141994	-1.24557	0.3406	0.670781	-1.23115	2.834	0.0815425	0.734576	-0.373878	-0.906544	0.0447459	1.66138	0.481512	0.300644	-0.968629	1.94379	-1.96228	-0.236126	1.14532	-0.41929	0.986524	0.414135	0.425768	0.521256	0.705529	0.123493	-0.0780329	-0.577645	1.89238	-0.84293	-1.42103	-0.534829	-1.56077	-0.30103	-1.19686	-0.300492	-0.944079	-0.416826	-0.369984	0.684412	0.370014	-1.79965	-1.55956	-0.419356	0.504922	0.571028	-2.25332	0.343623	0.0204167	1.62697	0.743095	-1.75547	-0.271151	-1.06252	0.2349	-0.64305	-0.50672	-1.75985	0.265	0.754293	-1.64706	-0.360314	0.734415	0.343685	0.90309	-0.463611	-4.00445	-2.82808	0.00590842	-1.41325	-1.42591	-1.73542	-0.977836	-1.27468	-0.62874	-0.472686	-0.914704	-0.912314	-0.927322	0.345361	-0.446412	-1.44388	-1.03033	1.25478	0.407908	2.39496	1.30419	2.99597	1.02374	-0.35195	0.700492	-0.790383	0.802306	1.30015	-0.179903	-2.22391	1.89255	-2.5347	-1.3539	-0.381585	-0.851802	-1.01184	-3.0938	-2.50638	-0.347851	0.345405	-0.00776627	-0.461681	0.177525	-1.92571	-2.80442	0.187928	-0.0427377	0.0386129	1.43355	1.76329	-0.219971	0.116758	0.665803	-0.3419	-0.240541	0.231086	-0.803401	0.18407	1.31387	0.615568	0.683055	-0.117907	-0.884151	2.54766	2.01362	2.59281	2.99861	3.65217	1.37299	1.34631	-0.214729	-1.18705	0.572873	-0.642225	0.115298	0.246883	0.231239	-1.50857	-0.640379	-0.153378	-1.56691	-0.238757	-0.0349703	-3.11864	-0.796432	1.27913	1.48139	0.0967437	0.877581	-1.21123	-0.507497	-1.1956	0.277074	-0.813972	-1.66549	-0.571101	-0.367383	-1.13771	0.221826	-0.900249	0.0120826	0.154476	1.03536	0.137273	0.944673	0.596848	-1.74527	-0.760182	-0.665111	2.05209	0.274034	-0.212408	1.48838	-0.528461	-0.366312	0.297758	0.574665	-0.611537	-0.0942494	0.452221	-0.0925681	-0.711874	-1.62901	-2.54419	-2.34325	-4.99536	-0.599449	0.506862	-0.668547	0.352024	-0.327783	-0.335416	-2.01628	-2.01441	-1.42752	-0.386931	-0.867069	-2.5837	-2.4633	-2.73021	-0.153673	-1.41574	0.681207	-3.5927	-1.46519	-4.53614	-3.42226	1.07397	-1.53497	-2.03187	-1.35406	-1.38687	-0.372839	-2.33711	-1.48717	0.303881	-0.534043	1.15787	-0.174377	-2.80204	-1.70202	-1.07065	-0.599326	-1.25413	-2.22637	-4.20857	-1.11764	-1.65573	-0.0145803	-5.11459	-4.71196	-1.58718	-0.715578	0.236608	-1.32098	0.584081	0.000356185	0.214605	-0.552125	-0.818268	-0.3081	0.108035	-0.361338	0.30013	-5.29049	0.0175838	1.1704	-4.98328	-1.42814	-0.4714	-3.54737	-2.61917	-3.11997	-1.46558	-0.914389	-3.62873	-0.363928	-1.24139	0.220731	1.67535	-3.98181	-0.74405	-0.878147	-1.38234	-1.42599	0.764808	-0.428971	-0.329112	-0.627144	-0.859992	-0.0577336	0.946286	0.696099	-1.85092	-3.83116	-1.06911	-0.746187	0.486743	1.3743	-1.90004	0.937022	-1.97541	-1.20994	1.0524	0.146132	-0.315265	-1.57862	-0.523635	0.959451	-0.13956	1.00657	0.988926	0.773444	0.810812	-1.12446	-0.260694	-1.30673	0.320724	-0.865893	-0.859969	0.224084	-0.169313	0.699498	-1.39345	0.0587891	-0.0717087	0.427537	0.703267	0.312607	0.150492	1.39746	-1.29221	1.11731	-1.84647	2.20311	1.37951	-0.220972	1.58656	-0.0358943	0.0982967	0.956663	1.91367	-1.16082	1.92622	0.298627	-1.01425	0.425912	-1.89594	-2.53505	-1.53169	-0.81431	1.19201	-0.496845	0.523883	-0.0827272	-1.97402	-1.30047	0.837686	0.206255	-2.76764	-0.217341	1.35915	0.181561	1.57687	1.47007	-0.561893	-0.884613	0.576272	0.718527	-1.18299	-1.06521	-0.0108192	0.752122	-0.410242	-0.015952	-0.23249	-1.90367	0.933139	0.0408263	0.89573	1.57106	-0.512089	0.160249	-0.161963	1.45537	0.358653	0.283341	0.188136	-0.619549	0.0593187	1.18394	1.00119	0.449139	-0.620415	-1.89594	0.822554	0.711753	0.611136	-0.817061	-1.37847	0.592794	-0.583738	0.149081	0.0719612	1.14895	-2.88914	-0.827954	-5.7482	-1.32394	-0.447842	-0.245447	0.847888	-0.568977	-3.32878	-0.324754	-0.235325	0.452099	0.460135	0.168561	-0.630072	0.408692	0.750296	-1.96916	-3.3337	0.1452	-1.89676	-2.20865	0.751927	-3.83569	-6.3906	-0.743435	-2.34699	-3.09842	-3.07274	0.237175	-2.34928	-2.72653	-3.33195	-1.39801	-3.25632	-0.270379	-2.71335	-2.6624	-2.60188	-0.974834	-0.39011	-4.45325	-4.13283	-2.80678	-0.380037	-2.38661	-1.53674	-1.89125	-1.13881	-0.206761	-2.50945	-2.62989	-1.0817	-0.12056	-3.01813	-0.724927	-2.0029	-3.10536	-2.04398	-1.96509	-1.41078	-1.74753	-2.28996	-1.54426	-3.26821	-2.69104	-1.3856	-2.08336	-0.00199339	-0.591112	-3.94615	-2.01384	-1.02626	-1.48598	-2.97608	-0.357561	-1.26917	-1.38369	-1.93944	-1.32545	-1.67422	0.00577798	-2.13306	-1.18726	0.247052	-2.18538	-1.0021	-0.554737	-3.03112	-2.50368	-2.25107	-2.84341	-3.07867	-0.610521	-2.08142	-3.45582	-0.67522	-1.61775	-2.13191	0.291065	-3.8447	-2.3357	-1.6625	-2.53019	-2.60242	-2.86491	-1.04557	-1.09609	-2.30486	-2.14141	-3.70571	-2.80619	-4.07679	-2.71389	-4.06062	-1.08933	1.27885	0.724888	-0.732493	-0.792	-1.99736	0.640584	-1.30242	0.732288	-1.58788	0.647337	0.285334	0.663586	1.3879	0.241857	-1.11192	0.665153	0.139775	1.08576	-0.405211	0.515729	-1.98266	-2.0308	0.364594	0.436622	-1.33605	-0.740356	1.30905	-0.162322	-0.809598	1.57579	-0.33726	0.771067	-0.411318	0.663369	1.87821	1.54691	0.594704	1.68759	0.437978	-0.196647	-0.533117	1.27355	-0.25889	0.743772	-0.061994	0.0563038	-0.760512	-0.189876	-0.505137	-1.55259	-0.296607	-0.542808	0.875366	0.31025	0.225881	-0.583933	-0.264335	0.479769	1.65874	0.631531	0.918709	-0.318904	-0.631813	0.699416	-0.496702	-0.214801	0.846835	-2.34603	-0.260774	-0.559627	-3.31841	0.377354	-2.80601	-0.861092	-1.05617	-3.43298	-1.90832	1.2905	-1.21265	-1.345	-0.875327	-0.847935	-1.20171	2.47069	0.247926	-3.50765	0.235467	-1.75314	-0.115527	-0.69121	-0.176343	-0.802332	0.331168	-0.785512	-1.15069	-2.97802	-5.3869	-1.13192	-2.27126	-0.669523	0.346408	-0.80102	-0.88709	1.02682	-1.52808	-0.308032	0.899288	-0.227829	-0.0980361	-1.38669	1.10566	0.590444	-0.360182	0.178513	-0.793429	0.952451	1.54225	-0.870265	0.153081	-0.265064	0.868352	-0.343205	-0.168249	0.247203	0.455914	-0.109719	0.887203	0.799607	-0.295973	-0.566135	-2.10198	-0.480976	-0.839031	0.130244	1.24891	-0.681169	1.12795	0.852024	-0.00777689	-1.79661	-0.252847	0.43771	-2.50938	0.424579	-4.14283	-3.84845	-0.351208	-1.37323	-6.84275	-4.0003	-3.46006	-0.997882	-2.50129	0.944734	0.429398	-1.40533	0.0121693	-0.156179	0.910935	2.17393	0.656342	1.05464	0.601352	1.89794	0.664989	-3.23472	-2.02842	-0.645508	-0.226477	-0.786196	1.98461	0.964103	0.728911	-0.543702	-1.0868	-0.51264	0.174316	-0.424767	0.675332	0.751982	-0.232989	-1.3922	-0.20239	-0.32706	-0.0213907	-1.22296	1.32417	0.27103	0.277924	1.13143	0.385229	-0.79	2.45146	-0.139469	0.132638	0.605119	1.78067	-0.145286	0.0691269	1.18151	-0.0128977	-0.863853	-1.58709	-0.246727	0.150221	0.355141	1.51263	-0.368607	-0.0462965	1.60846	0.544751	0.59736	1.72062	-0.731422	1.53476	0.759395	0.281568	1.3423	1.63396	-0.730127	0.888934	1.24387	0.827644	-0.940308	-3.80604	-1.76022	-5.08104	-1.45952	-2.44499	0.0447237	-6.76156	-5.43872	-0.743461	-2.82192	-1.06247	0.683805	-2.89607	-2.46001	-3.67348	-4.49436	0.695636	-0.799267	-0.0104462	0.825569	-0.216917	0.955584	0.539353	0.836244	0.189155	0.500461	0.265839	-0.247656	-0.0724266	1.14039	0.481463	0.763533	-0.955781	0.727565	-0.817976	1.01194
ATRX_2	-5.55163	-0.474717	-0.140055	-3.93633	0.316006	1.08955	-5.26469	-3.17438	-4.40824	-0.682168	-0.986052	-0.166991	-2.25735	-0.490939	-1.80835	-1.64151	-0.575437	-1.42574	-0.124268	0.347696	0.30345	0.234448	-0.235836	-2.27962	-1.52716	-2.0063	-5.65732	-1.38468	-0.212515	-3.9611	-1.62656	-4.41903	-4.95878	-1.08581	-4.28046	0.161233	1.01039	-2.29378	-2.37653	0.0126901	0.131879	-0.430353	0.324197	-0.187827	-1.49343	3.00419	0.151562	-2.5889	-1.62793	0.197584	-2.44987	0.289515	1.29985	-2.61945	1.34319	-1.91029	0.0203614	0.059093	0.529287	-1.08962	-1.00569	0.650632	0.296703	0.108063	0.220845	-1.17371	0.185778	0.902411	0.0549674	-0.967582	0.763879	1.43354	-0.226387	1.4335	-0.871013	-0.143725	-1.81466	1.43827	-0.693094	-1.37134	-0.206541	-1.28531	-2.02163	-3.52057	-0.429553	-1.03862	-0.540601	1.40139	0.107183	-2.79939	-1.29287	-0.663802	-2.22895	-0.0551387	-1.50271	-2.29637	1.30581	-1.58198	0.697312	-1.2172	-1.8371	-1.23484	0.263204	-0.721795	-1.96448	-1.27102	-0.972565	-0.161684	-0.597992	-0.356785	-1.90031	-1.05118	-0.00739663	-1.21188	-0.83348	-2.52766	-2.93495	-1.11325	-2.5825	-3.36473	-4.14457	-2.0355	-3.42951	-0.402964	-2.57746	-0.580726	-0.398869	-0.623857	-0.045993	-0.810671	-1.611	-0.682654	-0.217769	0.60682	0.815039	0.468282	-0.0464855	-0.318405	-0.486214	-0.0922614	-0.585603	-0.614695	-0.900695	-0.62712	-0.868056	0.283173	-2.66323	-0.159613	-1.69085	-3.20931	-0.644589	-6.20369	-3.96538	-0.172617	-0.84937	-0.213201	0.701948	0.127332	-0.803196	0.140396	-0.0683071	-1.44693	-0.0684544	-1.47225	0.0356722	-0.824761	0.134791	-0.0305145	-0.0277992	-0.124918	0.33612	-1.93187	-0.154983	1.24231	-0.939731	1.1052	-1.44667	-0.36623	0.659252	0.561346	-0.639442	1.67587	1.62637	2.45713	-1.31258	-0.906487	0.176153	0.744371	-0.118857	-0.461717	1.01904	0.356316	-0.274667	-0.514292	1.80768	-0.55087	-1.21351	-1.07853	-3.83541	-2.00786	-1.19291	-0.477439	-0.170435	-0.417363	-0.645097	-0.158525	-0.0341747	-0.424322	-1.04461	-2.1929	-0.764528	-0.31894	-0.428741	0.9321	-2.14352	-1.95805	-0.489669	-0.524204	-0.970929	0.926498	-2.15577	-1.61525	0.0290546	-1.90466	-1.92017	-1.51802	0.13529	-0.154964	-1.86129	0.0268202	-1.04638	-1.67451	-0.975582	-0.198222	-1.86129	0.458464	-0.774976	-1.47574	-2.11622	-0.625167	-7.25103	-1.24311	-0.159671	-1.45451	1.14196	-0.107484	1.80098	-1.57896	-1.36987	-2.23155	-2.61712	-1.52724	-3.75445	-1.32414	-1.46351	-0.0669921	-0.33814	0.711637	-3.53291	-3.40346	-2.71598	-2.03774	-2.07877	-1.25323	-4.48189	-2.83441	-0.450514	-1.58229	-3.66325	-1.79811	0.103951	-2.14165	-0.429122	-2.29999	-2.84895	-3.45397	-0.309	-2.05512	-3.34712	-2.02885	-1.72481	-2.29772	-1.79337	-2.18204	-6.0499	-3.49015	-1.51952	-0.309299	0.459517	-1.20318	-0.608128	0.643936	-0.0756053	-1.82201	-3.19815	-1.07644	0.319613	-0.905026	-1.08799	-7.55981	-1.23656	-1.30968	-5.19311	-2.01175	-1.30302	-5.43252	-2.12796	-3.60033	-2.05825	-1.90921	-3.75284	-0.643639	-1.54608	-2.44356	0.112902	-4.5018	-0.433146	-0.605493	-0.776294	0.772861	-0.835737	-0.269494	-0.378882	-2.11533	-1.03451	-1.69779	0.583876	-1.7943	-2.22085	-6.87385	-2.1866	-0.714024	0.79079	0.265831	-1.47953	0.970236	-0.766873	-0.827943	-0.415701	-1.51702	-0.32452	-1.45293	-0.900658	-0.320624	-0.357093	-0.292828	0.323786	0.519263	-0.0992536	0.208338	-2.35757	-1.95562	-0.942724	0.21037	-0.208259	0.412261	0.561688	-2.57628	-1.42333	-1.34087	-1.02847	0.69851	-0.735912	-1.1229	-0.358116	0.162367	-0.939064	-1.39159	-0.517668	-0.101966	1.6413	-0.25176	-0.326706	0.653962	-2.88485	-1.20643	-0.378877	-0.86646	0.292474	-1.32026	-1.65167	-0.527716	-1.29525	-4.46882	-2.9253	-0.463753	-0.432886	-3.44507	0.172124	1.57253	-1.38067	-0.480821	-1.46978	-1.07545	-1.17658	-1.1003	-0.0307947	0.0875103	-1.9246	-0.326144	-2.02677	-0.314659	0.323541	-1.77839	-0.401324	-1.75295	0.0015985	-0.640875	-1.10703	-1.77367	1.04146	-0.757421	-0.0169169	-0.543341	0.467775	-0.560141	0.172382	-0.928749	-0.323912	-0.938426	-0.588366	-1.2965	-0.431754	-1.68882	0.148087	-0.328973	-2.30602	-1.12675	-1.48024	-2.48639	0.84371	-0.259898	-2.04659	0.0431643	-1.34224	-0.786816	-0.0813711	0.00970078	-1.5141	1.12312	-1.64691	-1.69738	-4.6025	-0.15192	-0.407702	-0.100919	-0.648329	-0.318333	-3.4572	0.440276	-1.32174	-0.755319	-0.547411	-0.790814	0.0333655	-2.74348	-0.0432246	-2.82237	-3.64429	-0.302791	-1.94988	-1.87948	-0.733948	-3.04679	-5.80279	-0.384908	-2.14042	-4.57521	-3.1738	-2.34382	-3.13311	-2.85762	-4.01266	-1.10426	-3.68314	-1.41586	-3.30015	-4.13243	-3.85524	-1.94887	-1.76812	-6.23493	-4.30778	-3.63638	-0.0238532	-3.12139	-1.41919	-1.87975	-4.08299	-1.24345	-2.74783	-2.36872	-2.34976	-0.938182	-1.82845	-1.98259	-1.53537	-4.46036	-2.09791	-3.16791	-2.33463	-2.66568	-2.50685	-2.60365	-2.39585	-4.14847	-2.36029	-1.61698	-2.131	-1.51898	-4.67963	-2.00727	-3.95705	-4.09384	-2.5285	-0.511542	-2.0114	-0.716235	-2.81741	-2.34873	-3.51221	-0.248756	-2.15716	-1.104	-2.45582	-0.227837	-0.994582	-1.74373	-3.26289	-4.30098	-2.41444	-3.39414	-3.49051	-3.90534	-1.10584	-3.43406	-1.25874	-2.54413	-2.12027	-1.65016	-3.73127	-3.949	-3.73571	-3.1402	-4.50309	-1.5201	-1.47082	-0.492798	-3.96628	-3.49388	-4.46061	-3.86674	-4.29299	-2.00271	-4.41571	-2.14342	-1.75721	-0.424844	-1.55829	-1.85276	-1.36159	0.820839	-2.1759	-0.551005	0.391754	0.218743	0.0836275	-0.407691	-0.178499	1.3945	-4.00951	-0.216002	-0.843963	-1.21607	-3.60004	-0.625731	-3.50617	-1.86941	-2.48537	-0.90513	-3.71999	-2.31	-0.0560758	0.172527	-0.521949	-0.0946327	-0.00984422	-0.955364	-0.987165	-1.46731	0.219412	0.0909716	-0.0187335	-0.0503582	-1.79767	-0.413002	-1.28938	0.17177	-0.098086	-0.495095	-1.21181	-1.41027	0.567248	-0.0593236	-0.343455	0.012405	0.100625	0.0866357	-0.311787	-0.360277	0.920117	-2.16743	0.343409	1.05872	-0.833936	0.0757867	-0.449405	0.63597	-1.05538	0.179182	-0.737548	1.14786	-0.655961	-2.18835	0.302164	-1.45997	-3.85243	-2.69184	-3.72925	-0.716334	-2.99682	-5.35323	-0.797804	-1.26641	-1.21942	0.0266235	-1.29756	-1.25078	-3.06776	0.747555	-0.863296	-4.95685	0.0567514	-0.957578	-1.26756	-1.92042	-0.890356	-0.677051	-1.04563	0.116882	-2.34728	-4.48959	-4.38871	-1.6494	-2.2085	-1.22568	0.760179	0.227277	-1.62723	0.613457	-1.14572	-2.97462	-0.0030323	-1.77691	-0.384219	-0.538015	-1.8457	-2.19244	-1.04897	-0.100012	-0.421324	0.617927	0.825352	-0.72758	-0.36101	-1.85359	-0.751246	-0.681033	-1.25775	1.53936	1.80682	0.0111502	-0.0473879	-0.187496	-0.68861	-2.25722	-2.66008	-0.322301	0.0103213	-1.11036	-0.340234	-1.17242	-0.942245	0.37719	-2.02895	-3.35849	-0.363171	0.793605	-4.146	-1.26717	-3.74303	-5.16238	0.178266	-2.92509	-3.76393	-5.071	-2.32946	-0.144576	-3.25808	-0.567237	-0.524248	-0.678472	-1.37148	-0.343516	1.73917	0.110812	-0.156106	-0.0513782	0.0702167	0.152766	0.0990976	-1.94937	-1.81205	-0.48776	-1.46169	-0.64672	-0.264664	-0.705565	-0.748433	-0.958622	-1.6717	-0.647611	-1.03558	-0.114983	0.0490971	-1.63914	-0.207043	0.910907	-0.126287	-2.56992	-0.456764	-0.752946	0.383538	-1.8502	0.463709	0.564965	0.637939	-1.68269	0.356844	-1.0353	-1.00172	-0.829443	0.978684	0.0232505	-0.297414	0.173248	-0.47908	-1.95228	-1.4506	-0.0180045	-0.973353	0.217305	0.0299462	0.746168	0.367884	-0.142362	-0.943535	-0.201805	-1.4722	-3.48642	-1.40788	-1.83025	-0.10861	0.939629	-0.590784	1.24655	1.13205	0.73561	-0.0195515	-1.64356	-3.10303	-2.613	-6.24724	-1.59494	-2.16131	-0.274878	-5.70474	-6.2977	1.02582	-4.00294	-1.46071	-0.238604	-3.14896	-3.25689	-4.61859	-5.12911	0.104652	-2.32036	-1.26268	-0.386656	-0.3392	0.215521	-2.00905	0.854612	0.041971	0.960137	-0.0558528	1.11539	-0.0198062	-0.781571	-1.09969	-0.144825	-0.586053	0.12276	-1.48895	0.237001
DHX15	-4.42935	-4.3463	-2.2198	-4.90083	-3.25755	-2.8282	-4.42043	-4.27321	-4.43984	-4.1527	-3.87408	-4.58066	-2.5495	-2.76397	-3.61686	-2.22355	-3.4234	-4.41114	-1.98493	-3.37002	-2.00729	-3.49099	-2.83657	-3.44965	-5.29697	-2.53245	-4.01292	-3.89888	-3.9161	-4.31857	-4.23995	-3.8424	-5.97434	-3.41747	-3.91345	-3.11629	-2.14834	-4.10728	-2.46611	-2.85032	-2.70981	-1.82507	-1.20241	-2.39329	-3.46815	-1.86825	-0.992781	-2.16031	-3.44757	-2.42088	-2.31962	-2.86449	-2.73601	-3.95414	-2.14551	-2.70823	-2.20907	-2.97168	-2.35861	-2.14988	-2.05601	-3.89712	-3.21883	-3.42075	-3.36868	-2.93605	-2.33581	-2.75991	-2.59741	-2.20181	-2.94973	-1.12112	-2.28706	-3.10722	-2.08064	-3.8857	-3.43146	-2.81378	-1.64022	-2.49417	-1.25066	-3.22054	-4.47496	-3.89178	-1.57483	-3.93159	-1.88439	-3.10383	-2.66133	-3.64709	-2.86691	-4.48357	-2.66243	-1.76019	-4.13112	-3.61836	-1.95631	-3.14585	-1.4376	-4.51827	-3.94896	-4.53085	-1.72792	-2.77568	-3.5448	-3.31649	-4.04243	-2.41802	-1.73844	-3.41694	-2.94112	-3.25326	-1.19685	-2.66303	-3.82492	-4.29509	-4.13841	-3.78234	-2.78224	-3.72304	-4.39778	-4.48938	-5.17963	-2.00762	-1.47317	-1.62977	-2.67189	-2.30768	-1.70168	-3.60137	-3.25045	-3.38121	-3.14615	-2.47862	-2.13881	-2.41113	-2.54394	-2.2254	-3.09971	-1.54875	-3.31018	-2.84148	-3.85871	-3.70139	-4.0371	-3.02132	-4.82044	-3.14398	-4.03189	-4.56045	-2.01172	-6.40761	-4.45166	-3.99673	-2.54055	-1.76246	-2.61773	-2.58846	-3.29118	-1.67253	-2.68023	-1.59664	-2.36453	-2.5739	-4.27018	-2.51319	-3.3404	-1.60932	-1.52958	-2.26212	-2.78458	-2.73686	-2.77835	-1.9608	-3.49291	-1.7755	-1.1543	-2.2651	-4.32439	-1.58645	-0.859223	0.263492	-0.380175	-1.24383	-1.52619	-1.94339	-1.42665	-1.74319	-4.11138	-2.53714	-2.6174	-3.85238	-3.92396	-2.08827	-1.23886	-3.30664	-2.71984	-2.79669	-3.59885	-2.23549	-2.65634	-2.11961	-1.86128	-2.23478	-3.6194	-2.35469	-2.89496	-3.71784	-3.25816	-2.64186	-1.56591	-2.2022	-2.85325	-3.56751	-3.57118	-3.31568	-4.0685	-2.70831	-3.24749	-1.10657	-4.27957	-3.82697	-2.20923	-4.50987	-1.88063	-2.64498	-6.04746	-3.38957	-3.36784	-2.62463	-5.63168	-3.23046	-2.60704	-2.31195	-2.65572	-2.50643	-3.04543	-2.62494	-2.74616	-2.6313	-5.56062	-2.17743	-2.7115	-4.33252	-2.94232	-1.60526	-2.3123	-2.60693	-2.52508	-2.89897	-2.51153	-3.93523	-2.58061	-3.18875	-3.11061	-1.61362	-4.11697	-2.04678	-2.84498	-2.29424	-2.37299	-2.44036	-1.88015	-2.23009	-3.10741	-2.53886	-2.85677	-3.98774	-2.81964	-3.42168	-2.70506	-3.23715	-3.50879	-1.63998	-4.92078	-4.05195	-2.53249	-3.3173	-3.71497	-3.41149	-5.84494	-4.70342	-3.20689	-2.44833	-4.27708	-5.79687	-2.34392	-2.5647	-2.21454	-1.63731	-3.58586	-3.01338	-3.18411	-3.97024	-2.53099	-3.55666	-2.71255	-4.43396	-4.20892	-7.31768	-3.01506	-2.97398	-6.2407	-4.64855	-2.08564	-3.46685	-3.31474	-5.53178	-5.47881	-2.32651	-4.07643	-3.9717	-2.60245	-3.23273	-2.05126	-4.24069	-2.68602	-2.59478	-2.49655	-3.89809	-2.2689	-2.39748	-1.61744	-3.00876	-3.45401	-1.57958	-2.4629	-3.71433	-4.12589	-5.97139	-3.37262	-2.97596	-1.99987	-2.09165	-5.1571	-3.10619	-2.89135	-3.37436	-3.58863	-3.39857	-3.35521	-3.03122	-3.39457	-2.10289	-1.21422	-3.00752	-2.30478	-1.53439	-2.64269	-3.19935	-2.25136	-4.00991	-1.61625	-1.71548	-3.87458	-1.76759	-2.17451	-1.16697	-4.79791	-2.198	-2.35275	-2.81347	-2.85149	-3.03096	-2.07306	-4.16959	-2.29613	-3.66716	-3.04286	-3.42251	-1.86183	-2.09509	-2.2689	-4.52204	-3.52885	-2.73555	-2.72833	-2.77145	-3.41435	-2.51447	-3.58992	-2.92724	-3.83254	-4.91512	-2.43066	-2.42037	-2.80423	-3.35184	-3.25561	-2.60895	-3.23471	-2.75988	-2.94165	-2.23603	-4.08364	-2.19941	-2.88024	-1.94295	-2.67374	-3.95317	-3.40213	-2.00855	-2.95203	-1.91949	-1.48756	-2.53458	-2.5946	-3.27777	-2.00387	-3.15705	-2.44858	-3.20169	-1.97388	-4.07735	-2.094	-2.72752	-3.94347	-2.79871	-2.12233	-2.29674	-2.89329	-2.71712	-3.96681	-1.49187	-2.21268	-2.70192	-3.31137	-3.10849	-4.17715	-3.80794	-3.23262	-1.23235	-3.99757	-3.39673	-3.52321	-3.36209	-4.4787	-3.31968	-2.98644	-1.59571	-5.59113	-4.96717	-5.99653	-2.28137	-5.21402	-5.07875	-3.99053	-0.993841	-3.27707	-3.86606	-2.33555	-3.76177	-2.74856	-3.09931	-4.0838	-3.41808	-0.907684	-3.96612	-3.70524	-3.33923	-1.55294	-1.91705	-2.76943	-2.28719	-7.10234	-4.01502	-5.19092	-6.04907	-5.20599	-3.59551	-3.27098	-6.55967	-5.35018	-2.94072	-4.4536	-3.44718	-4.07072	-5.06763	-4.16513	-2.86259	-2.9635	-7.38591	-3.31839	-4.77604	-4.61385	-4.0057	-4.58718	-3.36892	-4.13921	-3.2938	-3.48883	-2.83429	-2.68384	-3.90957	-2.31314	-3.31242	-3.38708	-3.16418	-4.15985	-3.57909	-3.16891	-3.25925	-2.1231	-4.00515	-3.75117	-3.63142	-2.76771	-3.39951	-2.3886	-2.50054	-5.38569	-2.1372	-3.45902	-4.07079	-3.48322	-2.27016	-2.31818	-2.52129	-3.09086	-4.87977	-2.19025	-3.77908	-2.78427	-2.82213	-2.55814	-3.42126	-3.30332	-2.48869	-3.9706	-2.20279	-3.7181	-4.92542	-4.13491	-4.50122	-3.11578	-3.82836	-3.85784	-4.10998	-2.24666	-2.76794	-2.94797	-2.03093	-3.72903	-2.76087	-2.51478	-4.30304	-1.92837	-1.24644	-4.47226	-4.6216	-4.53043	-2.9975	-4.43874	-3.60125	-4.54597	-1.78118	-3.95506	-2.50979	-3.04679	-3.66736	-4.27928	-2.31247	-4.05542	-1.27469	-1.82034	-3.74857	-2.60095	-2.3929	-2.32286	-2.16974	-3.75946	-3.13721	-2.47424	-2.36443	-3.07185	-2.52181	-4.17212	-3.60939	-1.76606	-2.59526	-2.98386	-3.88268	-2.29474	-2.51083	-1.32921	-1.78706	-2.39308	-3.18475	-2.97864	-1.92809	-2.60698	-3.71445	-2.4514	-2.53038	-4.48427	-2.22055	-3.96713	-1.47456	-1.04668	-1.90579	-2.15464	-0.265437	-2.54528	-2.37091	-3.58285	-4.02489	-2.76265	-2.53977	-4.15804	-3.09179	-4.26011	-0.765345	-3.3658	-2.95909	-2.32393	-2.60052	-1.24794	-3.53569	-2.87214	-2.2402	-1.9562	-3.46046	-3.87003	-0.913143	-2.69482	-3.68306	-5.35269	-3.00076	-5.89048	-1.81096	-2.6614	-4.92559	-2.31871	-1.64442	-5.04946	-3.62059	-5.9264	-3.4173	-3.81151	-0.640956	-2.73934	-6.05314	-3.37525	-4.5117	-3.64268	-1.68869	-3.06393	-4.148	-1.77791	-2.37421	-4.23121	-4.82494	-4.96791	-3.08412	-4.98671	-4.19312	-3.10305	-2.64703	-4.32163	-3.16242	-3.01018	-4.05522	-2.48711	-3.40668	-3.72994	-1.5703	-1.40482	-2.41499	-2.20103	-2.59804	-3.64629	-2.38709	-2.98877	-3.4328	-4.42238	-3.20751	-2.94333	-3.31702	-2.71701	-2.94463	-1.88035	-2.65608	-2.80721	-3.02654	-1.99	-4.44242	-4.14213	-2.17075	-0.79911	-2.77436	-1.48766	-2.16205	-2.89189	-3.93988	-2.50792	-3.09848	-1.94624	-2.68995	-3.67582	-2.5975	-3.824	-3.14111	-2.18082	-2.4311	-5.72796	-5.29787	-3.47274	-3.20951	-3.79349	-1.50212	-2.44288	-3.03583	-2.61377	-1.09653	-2.69866	-1.85459	-2.15267	-2.24888	-1.8197	-3.59079	-3.31835	-3.62458	-2.62984	-3.38971	-4.37597	-1.6158	-2.40399	-3.37512	-3.18319	-1.64379	-4.41796	-3.99827	-2.73567	-2.33393	-3.99772	-3.07504	-2.81557	-3.81092	-3.50536	-2.44578	-2.04501	-4.58394	-2.86633	-2.43806	-3.28763	-2.87544	-3.37445	-1.70653	-3.24355	-2.62581	-3.18116	-1.60329	-0.924055	-3.72903	-3.6395	-3.63882	-3.28372	-1.83248	-2.88341	-2.57127	-2.23305	-2.13755	-3.49943	-2.6303	-3.05301	-3.10672	-2.1417	-3.09047	-3.29179	-2.98006	-2.24729	-5.40466	-2.30379	-2.54141	-2.71605	-1.55517	-1.66473	-2.61023	-3.12252	-3.93901	-3.71925	-3.24167	-5.6815	-3.5771	-4.28329	-1.85069	-6.11241	-5.9327	-3.08668	-6.55258	-3.04536	-2.62421	-4.85208	-2.5426	-4.55238	-6.74849	-2.86518	-3.76967	-3.70263	-2.6953	-2.44174	-3.96292	-2.38402	-2.17643	-1.65468	-1.54861	-1.40969	-1.92224	-2.06271	-2.32132	-3.18007	-1.11357	-3.24611	-2.96426	-3.02118	-1.32438
CCT4	-3.91627	-1.85558	-2.1552	-5.12119	-2.58118	-1.77164	-4.62373	-2.93387	-5.87849	-1.17949	-1.67242	0.382445	-1.90914	-2.99121	-3.403	-1.98939	-0.500161	-2.34026	-0.145071	-0.907676	-3.12471	-3.6823	-3.15696	-2.90658	-1.27968	-4.0022	-4.472	-1.95217	-5.29667	-2.03684	-2.43482	-5.61571	-7.05633	-0.126657	-1.50827	-1.732	-2.18956	-3.68175	-3.34365	-2.91614	-0.581268	-0.504502	-0.498636	-1.89499	-1.19935	-0.405954	-0.265694	-4.50246	-2.73321	-0.613102	-2.7244	-1.84837	0.197087	-2.8799	-0.331601	-1.34864	-0.498237	0.0560494	-1.46328	-2.02959	-0.515601	-0.390545	-2.35961	-1.66377	0.529802	-2.40924	-1.81559	-4.3519	-0.748389	-1.03685	-1.92812	0.471944	-2.38573	-1.36721	-1.17953	-1.04471	-0.0104137	-1.02623	0.0338368	-1.39861	-0.349368	-1.44938	-2.77741	-0.326939	0.642124	-1.76279	0.0337517	-2.83509	-1.20757	-1.62988	-0.919095	-1.34861	-2.93032	-1.50289	-4.67465	-3.3818	-0.357142	-1.27885	-0.86337	-1.06828	-1.41603	-2.90773	-1.76383	-3.86531	-1.56939	-0.573253	-2.42543	-0.4709	-1.92106	0.41311	-3.41525	-1.1369	0.617032	-3.37338	-3.7896	-4.31089	-4.5109	-2.8725	-2.16429	-0.941902	-3.41431	-3.25758	-2.43669	0.0923497	-0.398108	-1.39407	-3.49287	-1.9559	0.592759	-1.08474	-1.64783	-2.12231	0.392714	-0.23222	-0.642645	-0.388391	-0.916736	-0.348271	-0.605399	0.540711	0.325556	-1.14959	-1.89116	-0.748697	-3.15856	-0.327197	-3.90846	0.02223	-3.94494	-2.79148	-1.7027	-5.49341	-5.81429	-0.208663	-0.519782	-1.4644	-1.05897	-3.28043	0.0826122	-0.469784	-2.29736	-2.15173	-0.922945	-1.62835	-1.34092	0.0977503	-1.75905	-0.937918	-1.11569	-2.27356	-1.14657	-2.02677	-4.54616	-1.40665	-0.396785	0.313058	-0.419693	-0.946223	-0.997371	2.48341	1.43545	-1.30245	-0.583081	-0.342586	-1.84969	-0.579196	-1.02464	-0.980283	-0.763193	-0.245698	-2.96982	-1.76673	-1.86364	-0.724213	-0.432329	-2.45589	-0.7647	-1.79859	-3.93931	-3.12919	-0.64267	-1.22194	-0.480312	0.752423	1.02625	-1.12161	-0.266563	-2.34586	-2.11026	-0.782139	-1.62273	-1.20787	-2.31715	-2.35699	-2.61424	-2.90133	-2.30786	-1.36664	-1.79545	-1.83984	-3.71892	-3.51197	-0.105272	-2.09218	-0.344079	-2.73373	-1.8169	-2.34479	-1.63301	-1.60251	-2.64129	0.618643	-1.0184	-2.7015	-2.49604	0.227683	-1.65526	-2.29264	-2.48999	0.073194	-5.20226	-4.72176	-0.6884	-1.99839	-1.33785	-1.00776	-2.56093	-1.19456	-2.40571	-1.54428	-2.99893	-1.94903	-5.893	-1.52213	-3.353	-1.46695	-2.49155	-0.455587	-2.71851	-2.10369	-4.35129	-2.98029	-2.70552	-3.07758	-3.17827	-2.18792	-3.63851	-2.65754	-2.41753	-2.2336	-0.0220066	-2.05169	-0.734703	-3.98366	-2.49149	-4.88252	-1.45548	-3.11772	-5.32482	-4.14716	-4.15707	-3.66148	-2.93979	-1.93865	-5.39531	-4.93933	-2.87628	-2.32177	-0.449035	-1.44163	-2.19085	-0.380519	-0.338164	-2.04405	-3.10766	-0.562675	-0.715518	-2.50629	-2.52868	-7.55435	-3.18049	-0.828381	-3.62224	-3.07372	-1.35986	-1.7768	-3.47816	-2.90046	-2.07628	-1.12174	-6.78233	-0.614058	-1.44862	-3.23829	-0.657421	-4.7842	-1.61427	-0.814804	-1.68062	-0.483767	-2.17934	0.234013	-1.48586	-0.663047	-3.41714	-0.970817	-2.95427	-2.81805	-3.4459	-6.08623	-3.11797	-1.33287	1.259	-1.05754	-2.79891	-0.493113	-2.67194	-1.20876	-1.03913	-1.79909	-3.55233	-1.15184	-1.70315	-1.3712	0.524711	-0.616214	-0.00424311	1.48142	-0.203924	-1.56661	-0.803917	-0.694828	-0.906345	-1.82511	-2.53244	-2.17457	-1.31145	-2.7693	-1.03839	-0.382465	-4.92252	-2.00485	-1.46176	-1.77758	-2.18243	-0.656001	-2.18633	-1.07164	-2.00077	0.287935	-0.736411	-1.6307	-0.891468	-0.154756	-1.81707	-3.50507	-1.03018	-2.17071	-2.19179	-0.915796	-0.968335	-0.0105297	-1.51715	-5.34726	-1.04884	-1.59725	-3.36673	-2.58568	-1.96149	-0.554591	-0.47304	-1.07503	-1.56752	-1.00129	-2.63322	-1.93756	0.792994	0.0143605	-2.09632	-0.243176	-0.239839	-1.3981	1.27857	-1.46277	-2.20025	-1.2728	-1.71038	-3.23294	-0.119971	0.467496	-3.18157	0.0772285	-1.61866	-3.91729	0.867223	-2.92402	-2.67426	-0.744337	-1.37301	-1.03817	-0.900385	-1.34938	-0.758944	-1.60608	0.200932	0.443636	-1.57159	-4.27859	-2.17443	-4.21433	-1.58062	-0.319093	-1.18387	-3.02482	-3.62332	-1.5855	0.26631	-1.33555	-2.72122	-1.8712	-4.54374	-2.23098	-6.05142	-3.52854	-2.16616	-1.4891	-4.49171	-0.831813	-3.41631	-1.06307	-2.98173	-3.3828	-2.10025	-1.46157	-0.875815	-2.03631	-1.78548	-4.21445	-1.92546	-1.49559	-1.86689	-2.19954	-5.09193	-4.71182	-5.62005	-3.65253	-2.76184	-3.58453	-3.17965	-1.9024	-4.52081	-5.03425	-4.31727	-1.71644	-3.87381	-4.20305	-3.7513	-3.4483	-3.50035	-3.70013	-1.30663	-3.53425	-4.09961	-4.0087	-2.5737	-2.78243	-1.41316	-2.57627	-4.11739	-3.40351	-2.03544	-2.71057	-2.37247	-1.11046	-3.25175	-1.38434	-1.57942	-4.58202	-3.25601	-4.05321	-2.94538	-3.2616	-1.93933	-2.91688	-2.15958	-3.11787	-3.18794	-3.9978	-1.61525	-3.91935	-6.123	-2.26957	-1.73587	-3.40763	-4.56841	-0.685973	-2.56747	-1.03574	-2.00004	-3.53946	-3.6773	-1.32495	-4.09425	-2.15017	-0.365719	-4.68848	-3.18238	-1.70386	-3.37292	-2.00631	-5.3263	-4.55497	-2.68926	-3.73477	-3.64191	-3.54445	-4.24405	-3.51842	-1.70634	-3.14832	-4.24515	-2.87587	-2.11915	-3.93471	-5.24844	-3.20164	-0.922001	-1.59958	-3.88164	-3.01562	-4.84777	-5.90024	-4.4895	-1.9582	-5.85567	-3.59628	-3.65995	-2.37724	-2.0887	-3.51772	-2.429	-2.00589	-1.4969	-0.394363	-2.2682	-2.55943	-2.69515	-0.0784157	-4.21981	-1.06154	-5.54806	-1.00885	-2.27224	-1.28533	-2.85633	-0.861439	-3.15031	-1.39968	-2.06965	-1.20357	-1.08921	-1.46038	-0.800382	-2.43136	-0.354786	-0.92814	-2.50965	-1.0726	-3.59472	-3.56533	-2.14246	-1.03227	-1.91182	-1.45649	-0.451962	-0.429607	-2.89556	-2.04802	-1.65396	-2.66196	-1.84009	0.0772173	-1.36493	0.943298	-2.68715	-2.18742	-1.92102	-0.876904	-1.79472	-2.88968	-2.84269	-0.409242	-2.27991	-2.13097	0.0225462	0.392691	-0.645233	-0.72784	-2.01243	0.152684	-0.980937	-1.65451	-0.111901	-5.11524	-1.51716	-2.86581	-4.56785	-2.05052	-5.44782	-1.9891	-3.69044	-6.11762	-2.02266	-1.44602	-3.90198	-1.97706	-3.98868	-2.48575	-4.42676	-1.70295	-1.36425	-5.39317	-2.97775	-2.94489	-3.55703	-0.229343	-2.1913	-1.60482	-2.29838	-1.58107	-4.77939	-4.18013	-5.13171	-1.97799	-1.87363	0.259044	-1.27161	-1.94014	-3.72515	-2.48945	-2.56251	-2.35648	-2.33379	-4.24084	-4.68573	-2.64245	-1.87239	-1.3816	-2.69017	-1.29153	-1.74162	-1.43687	-1.74236	-3.14542	-0.632516	-0.817866	-1.27956	0.325131	-2.43545	-1.81854	0.883497	-1.13484	-1.79962	-0.0483664	-1.07432	-4.00087	-4.77138	-3.74052	-0.667473	-1.14223	-1.23623	-2.16732	-0.201572	-2.42851	-1.47671	-2.27029	-2.2248	-2.46107	-3.49865	-2.22301	-2.75838	-3.45965	-2.13708	-3.08115	-6.55749	-6.20677	-3.5936	-1.50951	-3.3309	-3.19282	-0.765629	-4.27519	-1.48974	-2.02621	-0.357964	0.0637303	-3.80364	-0.499573	-1.80342	-0.848101	-3.49449	-3.71351	-1.71056	-3.05815	-3.47317	-1.22802	-1.39412	-1.7645	-3.15593	-1.61435	-3.98359	-1.9139	-3.70583	-0.622911	-1.61578	-1.50456	-3.15534	-1.25738	-1.86777	-3.67625	-2.53695	-3.46098	-0.316421	0.104167	-1.4768	-0.782941	0.849735	-2.01244	-0.529626	-2.4732	-0.187947	0.578242	-1.98807	-0.710065	-2.09411	-1.31098	-1.43657	-0.115867	-2.74667	-0.422195	-0.974717	-0.719399	-0.976383	-1.30943	-0.848905	-0.182486	-1.0252	-2.44696	-0.50568	-2.28402	-1.27375	-1.54728	-1.82144	-3.20061	-1.52184	-3.15633	-0.826105	-0.967868	-1.39647	-2.63181	-5.03514	-2.99054	-5.41145	-2.40438	-2.94764	-1.22613	-6.49202	-6.29632	-1.44616	-3.42075	-1.70419	-2.56188	-5.09326	-5.16804	-5.71745	-4.59006	-3.41761	-1.40724	-1.65468	-0.998815	-3.32751	-1.90688	-0.454788	-0.102243	-1.36804	0.097267	-1.13857	-0.727076	-1.87888	-0.536388	-0.410879	-0.251867	-1.19285	-0.701302	-1.09561	-0.933208
PGK1	-4.41306	-1.75679	1.15689	-6.50097	-1.03253	1.02325	-4.30179	-2.09209	-2.60503	-1.28187	-0.973323	-0.638552	-1.84986	0.307255	-2.05652	-1.10726	0.125332	-1.56362	0.894034	1.63988	0.310074	-0.500882	-1.77772	-0.938981	-1.57856	-0.795326	-5.24816	0.31037	-2.59548	-2.26757	-1.47806	-4.36249	-3.64058	-0.413153	-4.01987	0.969601	-0.194484	-1.63658	-0.894041	0.0278449	0.88106	0.124084	0.013515	-0.293645	-1.05701	1.51056	0.326336	-1.28638	-2.08089	-0.504239	-1.34222	0.393396	-0.0212343	-0.1018	0.318785	0.0847065	-0.194902	0.269491	0.548014	-0.291066	0.170884	0.193365	0.737534	1.72374	-0.583301	0.567531	1.35657	0.467939	1.37753	1.07083	-0.611768	0.969494	0.317255	1.27098	0.326835	0.321531	-0.638813	0.603362	-0.788441	-1.33819	0.186899	-0.642692	-1.517	-1.47055	-0.0515657	0.266345	1.34304	1.08317	0.454545	-4.05597	-1.71259	-1.57876	-2.07431	-0.201107	-1.41998	-2.78467	-0.141211	-0.090514	1.93998	1.42964	0.671269	0.286369	-1.1066	-0.855332	-0.0696548	-0.272753	-3.39275	0.27123	-0.971018	-1.15981	-2.33333	-2.5137	-0.736295	-0.671317	-1.37287	-3.12892	-3.56368	-2.27757	-0.458175	-0.37098	-1.29177	-0.348386	-2.59885	-1.121	-0.470178	-0.680644	1.50339	-0.689449	0.36276	-0.687747	-0.511228	0.269992	0.912012	0.175921	1.93419	1.52066	0.09803	0.416828	0.0519572	0.959968	0.279424	0.341401	1.10872	0.109272	-1.50378	1.40278	-3.58349	0.336184	0.419492	-1.66077	-0.632648	-6.72239	-2.82	1.2643	1.47782	1.12495	1.21055	1.48794	0.559449	0.167572	0.67402	-0.53006	0.376089	1.04516	1.27941	-0.465225	0.124723	1.03266	-0.296756	0.281087	-0.0214995	-1.88083	-0.284149	1.28973	0.879638	-1.23719	0.136174	-0.37472	1.29497	1.99958	0.120506	0.640309	1.40836	1.14341	0.283003	-0.0965461	-0.61219	0.647053	0.851774	-0.583763	0.26519	0.641406	0.655075	-1.27754	1.6358	-0.689017	-0.334522	-0.392575	-3.12103	-1.08654	-1.35188	1.30856	0.0672187	0.114292	1.52878	-0.586729	0.397526	0.645019	0.479176	-0.412083	0.495061	0.45572	0.516266	0.523413	-0.98966	-1.23288	-0.634114	-1.46177	-1.52563	-1.47223	-0.555865	0.64515	0.680891	0.285603	0.0512254	1.01884	0.141617	0.951647	-1.10012	-0.148609	-1.39694	1.65309	-0.820747	-1.80227	-0.769928	1.10702	-1.12299	-1.22874	-3.19682	0.0630261	-4.47623	-0.861724	0.689815	-0.759436	0.949203	1.33373	0.150627	-1.82285	-1.61846	-0.840412	-2.1931	0.373459	-2.95427	-1.82434	-2.3869	-0.601682	-1.80464	-0.301307	-1.73949	-2.38939	-2.42945	-2.47664	-0.989865	-1.09959	-2.51434	-2.56569	-1.23328	-0.0181063	-1.59148	-1.8729	-0.954976	-2.13886	-0.865238	-0.394777	-2.27059	-4.42081	0.0993686	-3.24308	-1.61768	-1.49599	-2.36539	-1.88615	-1.97178	-1.49985	-3.89716	-2.97538	-1.01287	-0.782774	1.26187	1.17272	0.49868	1.77984	0.214506	-1.78978	-2.90898	-1.115	-0.20754	-0.480704	-0.662129	-5.57518	0.231948	-0.290558	-5.74708	-3.68314	-1.71868	-4.07056	-0.77213	-4.18507	-0.524846	-0.050588	-6.12533	-1.64097	0.55478	-1.19972	0.313153	-4.97882	0.852474	-0.38277	1.59897	1.6684	-0.491802	0.255379	0.882281	-1.75628	-1.39209	-0.368679	-0.732162	-1.2282	-1.30721	-5.55284	-1.77207	-0.558704	0.840968	-1.21871	0.190878	0.570628	0.720976	-1.54628	-0.666441	1.64353	-0.954531	-0.816936	0.200887	0.709422	-0.363414	0.0943924	0.724311	0.990779	0.199386	0.0150513	-1.1008	-1.23176	0.539751	-0.228791	-0.0983161	0.679611	1.04114	0.165252	-0.838799	1.43338	-0.536758	-1.36431	1.51069	0.0538837	1.08851	0.574085	0.650833	-1.03495	-0.642261	2.54877	1.94181	-0.703041	-0.84487	-0.980543	-2.62882	1.00572	0.888005	-0.247365	0.58975	0.351736	-0.0721452	-0.770695	-2.09853	-3.17861	-0.388329	0.890771	0.0104921	-0.509121	-0.6828	-0.384905	-0.635913	-0.765882	-1.0805	0.349612	-0.874716	0.662478	0.353026	0.367049	1.17519	0.838896	0.46121	0.533473	0.861032	-0.148055	0.192737	-0.0745527	0.0507714	1.04834	2.08744	0.199242	0.0983973	0.548284	1.15531	-0.513544	-0.0802687	-1.14566	-1.4104	0.754404	0.288644	-0.00437846	-0.54035	0.637425	-0.904588	-0.0861391	-0.20839	0.388993	0.427027	-0.985082	-2.62097	-2.04727	0.496477	-0.167381	0.454902	-1.50644	-1.61521	-0.0456958	-3.29291	0.0844724	-3.2919	-1.3439	-1.03767	-0.0640591	-5.57917	-0.493077	-0.381018	0.236088	-0.224085	-0.273558	-0.358767	-0.528129	0.650581	0.747423	0.846535	0.614584	-0.451009	-0.551503	0.170879	-3.26105	-3.6267	-1.94692	-0.30701	-0.0266217	-1.43109	-3.34702	-5.02	-1.05845	-1.9288	-3.32612	-3.79835	-0.320548	-1.52808	-4.92566	-3.96178	-2.60107	-4.07792	-1.37192	-3.41796	-3.84825	-4.0804	-2.33729	-1.5086	-6.5383	-4.23368	-3.39379	0.429688	-3.24266	-1.22659	-0.397888	-2.30303	-0.308739	-3.30715	-2.24143	-3.3381	-1.2719	-0.615738	-1.3137	-0.597361	-4.39697	-2.78568	-1.93138	-2.65588	-3.21576	-2.56124	-3.40915	-3.68752	-2.29045	-0.965853	-2.4563	-1.2908	-1.55027	-5.18045	-1.21195	-1.69232	-3.61929	-1.49203	-0.448477	-2.1509	-0.921338	-2.99745	-1.07726	-1.37797	0.446259	-1.41276	-0.327722	-1.18945	-1.34363	-0.46777	-1.79396	-2.7023	-3.10587	-1.81433	-2.53129	-3.18125	-0.61747	-3.16419	-2.45625	-1.49417	-0.781813	-2.83796	-1.96789	-4.03327	-1.78824	-2.8909	-3.23479	-2.36074	-2.63005	-1.35672	-0.971415	-4.38059	-2.7212	-4.11459	-3.931	-1.99521	-1.50275	-3.52011	-1.12521	-1.27857	0.0859321	-1.78155	-2.06643	-0.583042	-0.970343	-2.0621	0.377965	0.133034	0.334734	-1.59918	0.00108888	-0.288513	0.513178	-1.76848	-0.97766	-0.630837	-0.0605685	-1.33364	-0.737328	-2.72897	-1.21215	-1.56751	-0.586618	-1.7337	-1.73694	-0.126921	-0.695675	0.4343	-0.992745	-1.13848	-0.606524	0.212862	1.27874	0.636485	-0.335946	0.890199	-0.330604	-0.513163	0.506052	-1.34751	0.383649	1.06919	0.580384	0.205421	0.552461	0.0189165	-2.012	-0.806155	-1.3517	0.565701	0.918585	-0.156276	-1.01027	-1.11353	1.34151	0.234855	0.577398	0.39513	1.71249	0.833569	0.781681	-0.573228	-1.65888	-1.15278	0.702942	0.272396	-2.00588	0.814468	-1.22611	-2.65106	0.760805	-2.78239	0.449596	-1.05379	-3.09798	0.381013	-0.954295	-1.60949	-1.95446	-2.10417	-1.8734	-4.23847	1.27127	0.262411	-4.44656	-0.0994299	-1.83939	-1.58999	-1.12376	-1.72582	-1.0727	0.457374	-2.07276	-1.87059	-2.29854	-3.13198	-0.757806	-1.01417	-1.06933	0.714219	-0.512184	-0.231352	-1.8798	0.590516	-2.12289	-0.988984	-2.0529	-0.0731932	-0.850314	0.884481	0.681463	0.328176	0.243965	0.744948	0.00147983	-1.0066	-2.32569	-0.881476	-0.691031	0.336061	-0.876274	0.705104	-0.93638	-0.276555	0.204098	-0.23299	0.714203	-0.931858	-0.986257	-1.61384	0.795566	0.81083	-0.579001	0.177918	-2.02444	-1.34877	2.27294	-0.748663	-1.18892	-0.201963	0.685947	-2.72612	-1.82726	-1.08238	-2.5214	-1.07261	-3.56933	-5.62536	-5.33203	-1.46432	0.56189	-2.36647	0.0508454	-1.57103	0.552739	0.339498	1.58289	0.724434	0.416558	-0.128542	0.194094	0.557858	0.40868	-2.78389	-2.65896	-0.454414	-2.13587	0.173218	0.427497	1.10594	0.502991	2.14589	-0.452295	-1.90032	-1.42553	-0.815075	0.624019	0.345321	0.552752	-0.543303	-1.44483	-0.0354646	-1.92706	0.647247	-1.30997	0.978311	-0.428384	-0.831424	-0.209022	0.596724	0.860561	-0.134484	-0.453945	0.130341	-0.552018	-1.29772	1.02279	1.22303	-1.3914	-0.00381325	-0.680489	-2.27143	-0.371305	-1.47512	-0.617124	-0.145413	0.547039	-0.519436	-0.206565	0.394761	-1.35393	-0.134443	-0.634726	-1.14406	-1.38138	0.129974	0.038737	1.61795	0.255733	-1.85771	-0.112875	0.135256	-1.27326	-5.1755	-2.5504	-4.03394	-2.55576	-3.20948	0.22765	-4.17616	-5.04194	0.830836	-3.21973	-1.54356	-0.389456	-2.18882	-3.50451	-2.39667	-3.41217	-0.821604	0.160854	0.607139	-1.07641	-1.21327	0.324369	1.65969	0.0927373	0.659427	-0.453778	1.46306	0.265978	0.242338	-3.06214	0.624779	-0.133609	0.965925	1.37697	-0.0543665	0.581791
POLA1_2	-4.89648	-2.12929	-2.38471	-5.59997	-2.58614	-3.29039	-6.9861	-5.87068	-6.18823	-3.25826	-3.24634	-0.361362	-6.35415	-3.83487	-3.04679	-3.04873	-3.12318	-2.27743	-0.888468	-0.884236	-1.51558	-4.38055	-2.78774	-4.24838	-4.0836	-3.59843	-3.00283	-3.96696	-3.89166	-3.5265	-3.72777	-4.43428	-6.62668	-4.68286	-3.20669	-2.7297	-3.85996	-2.65205	-2.56503	-2.31726	-2.85338	-3.21063	-3.48937	-2.30159	-3.95464	-1.61073	-2.70862	-2.74402	-1.67799	-3.73524	-3.46642	-0.770894	-1.68697	-2.51891	-3.06568	-1.59349	-2.84664	-3.9289	-2.83679	-1.53587	-3.26095	-1.56987	-3.81825	-3.37313	-2.07899	-3.6865	-4.53081	-2.34666	-2.99092	-3.78277	-2.74399	-3.12523	-2.91244	-1.63255	-1.6993	-2.05094	-2.54946	-2.29403	-3.0121	-1.89831	-1.92923	-0.969388	-3.68717	-4.62771	-1.43622	-3.44715	-1.93828	-1.46448	-2.47663	-1.71311	-3.47267	-2.93691	-3.86511	-1.59194	-2.61753	-3.24877	-2.56892	-3.52587	-2.28081	-2.55015	-3.12554	-4.48844	-4.27652	-3.24664	-1.48612	-2.61218	-3.63883	-2.15489	-2.62495	-2.69517	-3.31486	-5.22734	-0.835205	-2.74888	-2.64919	-5.22481	-3.47814	-3.02981	-2.18732	-3.70149	-3.03281	-2.5593	-3.76295	-2.31785	-0.76996	-3.32499	-3.62714	-1.33745	-3.41204	-3.29987	-2.86218	-4.37498	-1.77125	-1.67231	-3.72758	-2.16884	-1.85884	-1.03359	-3.74185	-2.51744	-4.32617	-3.61283	-3.52981	-3.23148	-3.73403	-2.82617	-5.09483	-4.3	-4.47623	-4.6746	-4.33204	-5.41286	-2.58242	-4.10264	-1.95333	-2.17407	-2.23135	-3.00329	-3.00768	-3.67663	-3.29681	-2.60531	-2.07788	-2.86667	-1.75687	-3.43815	-4.96093	-2.81338	-2.31464	-2.56688	-2.15814	-4.29874	-3.2892	-1.79819	-2.53033	-0.888836	-0.125424	-2.4147	-2.22635	-1.53773	-1.10338	1.54224	0.84001	-0.598421	-2.39409	-2.50427	-4.37193	-2.42975	-3.49434	-3.262	-3.22126	-2.1743	-2.28558	-2.61024	-1.66931	-4.63262	-2.44098	-4.51124	-5.19485	-3.10919	-2.62589	-0.0202281	-2.76647	-1.4401	-1.93457	-3.18723	-2.1033	-3.96866	-4.45331	-3.34245	-2.97657	-3.11473	-2.80213	-1.31576	-1.50243	-4.68079	-3.6722	-3.08286	-5.17752	-2.10924	-2.28382	-5.2556	-3.50546	-3.99375	-2.13406	-2.73389	-3.02911	-3.19172	-1.2602	-3.20017	-2.79375	-1.71322	-2.76302	-2.79399	-4.19348	-4.71443	-3.55454	-1.99853	-3.02957	-1.18729	-5.04985	-3.17504	-2.95294	-3.009	-1.48649	-1.78313	-3.34362	-2.38992	-2.76641	-1.24492	-2.57273	-3.13439	-3.41256	-4.44148	-2.71656	-3.21051	-2.43432	-2.62981	-3.8012	-4.60167	-3.3142	-3.59548	-2.68127	-3.41019	-3.01733	-4.33165	-2.20359	-3.22243	-4.41151	-2.05245	-0.72615	-3.40962	-3.01886	-2.12442	-4.26468	-4.16027	-4.48937	-2.70914	-2.69682	-4.58688	-6.13452	-4.97494	-3.9868	-3.19353	-6.97626	-3.699	-2.98491	-4.24719	-2.32023	-0.732576	-1.96573	-4.54027	-3.53753	-4.28985	-4.69727	-3.89931	-2.15507	-2.27918	-3.55241	-5.99335	-4.06825	-1.01129	-6.95587	-3.77329	-2.43438	-4.29867	-2.19706	-5.03003	-4.1687	-4.25508	-6.91814	-2.13884	-3.11719	-3.82147	-3.57362	-5.43933	-2.81988	-2.9624	-2.90328	-1.89902	-3.63432	-2.81451	-2.89684	-3.80414	-4.86336	-3.96272	-2.31503	-4.34252	-5.25312	-5.35649	-2.36675	-3.41315	0.418283	-2.23253	-2.17959	-3.58783	-2.53892	-3.45151	-1.28706	-0.523016	-2.01392	-4.44646	-3.92437	-3.41977	-2.3432	-2.80966	-3.38506	-2.31884	-1.59597	-3.21917	-2.55254	-2.67662	-3.03386	-4.03323	-0.939956	-2.79693	-2.71055	-1.46755	-3.71026	-3.07427	-2.33825	-1.91337	-3.46693	-2.58426	-2.49165	-2.84571	-2.08486	-2.81368	-2.89752	-3.86584	-1.2391	-4.62271	-3.46234	-3.12613	-3.54561	-1.43478	-3.12405	-3.67925	-4.37326	-2.07832	-1.48659	-4.30251	-3.51831	-4.54576	-3.72357	-2.2969	-3.70799	-3.68253	-1.79815	-4.91738	-2.79117	-2.43513	-0.450339	-3.77526	-3.72411	-6.94311	-3.16499	-2.12732	-2.35123	-2.85741	-1.52652	-2.20002	-2.55325	-3.17875	-3.31431	-3.44735	-1.79033	-3.42218	-2.60783	-2.60937	-3.23721	-3.25003	-1.4299	-3.20313	-3.33259	-2.01913	-1.63376	-2.45534	-2.1062	-3.83099	-3.93177	-4.21696	-3.1305	-3.37923	-2.26087	-1.03066	-0.973379	-2.21025	-3.51893	-2.53086	-0.420879	-2.18265	-1.83142	-2.04783	-2.16534	-1.1149	-3.55141	-1.13947	-2.72887	-2.51538	-2.71441	-1.91861	-5.86483	-2.22838	-3.69091	-3.13305	-3.3212	-2.31735	-4.29841	-2.35347	-4.51684	-2.32237	-3.90129	-2.90453	-2.50989	-2.8325	-0.58112	-5.02435	-4.94376	-2.66284	-4.6054	-1.74414	-1.04167	-4.32863	-3.71914	-2.3222	-6.04272	-2.90773	-4.83246	-2.67066	-4.0267	-5.05999	-4.19506	-2.61577	-4.98355	-3.20995	-3.06276	-3.38316	-5.37016	-4.87258	-3.47363	-5.83806	-5.82892	-2.86087	-2.71011	-4.47876	-3.90511	-3.53624	-4.46576	-2.17099	-2.70925	-5.15413	-3.71053	-0.981117	-2.32239	-2.79198	-3.77619	-4.76625	-4.51044	-4.11817	-3.41157	-3.20263	-5.06266	-2.04111	-5.61244	-3.76077	-2.77797	-4.01741	-2.46955	-3.0941	-5.12574	-4.36204	-1.98919	-4.15631	-4.49713	-2.29209	-4.06057	-2.65044	-2.18934	-3.13714	-2.30586	-2.19467	-2.78884	-2.69757	-4.21707	-2.97023	-3.47284	-3.18402	-4.17802	-3.98366	-3.48797	-4.05543	-5.87718	-3.69326	-3.27035	-5.06145	-3.36496	-3.36142	-2.75911	-5.33562	-5.19013	-2.17788	-3.68298	-3.75879	-5.81682	-5.13214	-3.81878	-3.05178	-4.23396	-4.53044	-3.58754	-4.164	-6.72839	-3.56033	-5.19104	-2.47838	-2.80337	-3.59959	-4.09462	-4.9908	-3.36786	-3.06951	-2.37246	-1.28541	-2.99304	-2.23932	-3.84083	-3.30355	-2.74083	-2.60166	-3.50842	-3.97341	-3.88472	-2.71836	-1.98884	-5.44137	-7.21054	-6.62642	-4.68296	-2.36075	-5.12561	-4.6505	-2.38018	-3.84973	-3.85602	-3.3789	-2.5342	-1.81828	-2.61576	-3.39922	-2.36477	-2.33516	-3.40148	-1.64215	-3.003	-2.65746	-3.34735	-0.671423	-3.34025	-3.40559	-4.0615	-1.81047	-2.30946	-2.14573	-1.41587	-4.76076	-3.4624	-3.03279	-3.54382	-2.59586	-4.67086	-2.29342	-2.8052	-3.3182	-4.49858	-2.24788	-2.74679	-2.42839	-3.07065	-3.15141	-1.58032	0.0631216	-3.78332	-3.0291	-2.21928	-4.02502		-3.116	-4.42863	-2.61974	-3.85868	-6.03956	-5.38832	-3.87099	-2.12213	-2.74399	-1.73825	-2.38943	-5.35498	-1.06992	-4.50523	-6.54493	-2.61959	-4.26084	-5.43702	-1.93631	-2.76777	-3.54328	-4.53978	-0.401444	-4.14373	-3.96902	-5.80227	-4.43876	-2.88037	-3.58577	-2.51909	-3.30288	-2.49677	-1.31212	-3.32069	-5.71937	-3.15174	-5.23055	-3.15803	-2.20635	-3.94966	-1.98966	-3.04117	-4.2145	-1.80439	-3.3404	-3.15777	-3.98708	-3.75913	-2.74906	-3.16245	-2.06598	-2.80712	-1.48899	-3.08401	-2.24071	-3.13511	-1.16878	-2.46932	-3.87912	-4.44659	-1.96843	-1.08372	-4.40892	-1.82141	-1.72831	-2.37492	-3.41766	-3.08146	-5.11368	-2.96705	-3.07838	-4.91406	-3.79649	-6.07502	-5.8801	-4.48198	-4.33456	-7.14112	-5.14491	-3.31641	-2.98033	-3.50394	-1.71363	-4.29421	-3.36622	-4.03846	-1.771	-1.54277	-3.54144	-2.37494	-2.10243	-3.04312	-3.67405	-3.87008	-2.87496	-4.59098	-2.8215	-4.7588	-3.00962	-4.81113	-3.03947	-3.33584	-4.17102	-3.12295	-2.85122	-3.54273	-2.05863	-3.17899	-1.6743	-3.78253	-4.49531	-3.08456	-3.60906	-2.82323	-4.37892	-2.48902	-2.53832	-4.36287	-1.72405	-1.77264	-3.20467	-2.68092	-3.04752	-4.77964	-3.36984	-2.29293	-0.853573	-2.18049	-2.77136	-1.33011	-2.10897	-3.577	-3.24287	-3.68853	-2.86715	-2.84926	-2.12438	-3.72899	-3.57609	-3.53133	-3.92131	-2.22889	-3.79747	-3.10391	-1.99295	-2.38859	-4.02484	-4.22309	-1.84096	-4.30556	-2.60174	-3.7314	-2.49956	-5.36839	-5.15456	-5.26248	-3.1316	-3.65695	-2.33936	-4.90281	-5.02999	-5.83198	-2.44412	-2.92138	-2.24553	-5.2213	-4.52852	-5.54648	-4.76867	-1.88433	-3.22944	-2.27983	-3.45622	-2.33906	-2.82113	-2.83494	-2.4101	-2.94283	-3.95361	-2.46526	-3.06212	-3.97865	-3.40172	-2.34616	-1.42348	-1.61505	-1.58258	-1.72487	-3.11334
MRPS18A	-2.42777	-1.92926	-2.24811	-5.51315	-0.0413246	-0.189423	-4.68782	-3.06911	-4.91643	-1.42111	-1.49691	-1.06276	-0.940534	-0.265239	0.235355	-1.17786	-0.719747	-0.522296	0.60744	0.450067	-2.2159	-1.23801	0.29643	-0.983455	-0.715269	-0.682514	-4.77019	0.760162	-0.896839	-1.76366	-1.76274	-5.28749	-2.71177	1.03005	-2.47271	1.7911	-0.572229	-1.38113	-0.228217	0.284829	1.06118	-0.685241	-0.313168	-0.621923	-0.61702	0.140926	0.279237	-2.88668	-2.68947	0.636905	-0.132806	-1.42617	0.628692	-0.214825	0.909328	-0.769595	0.247239	0.11496	-0.355283	0.0779185	0.66266	2.23828	0.575759	1.72606	0.524357	-0.880457	0.374614	-0.844545	-0.422687	0.0784763	-0.0148127	0.843923	0.404188	0.159852	0.00729541	-0.29855	-1.26115	0.241438	-1.01176	-1.66812	-0.397895	-0.417634	-0.771168	-2.99073	-0.270755	-1.09965	-1.05175	0.298395	0.179454	0.0283788	-0.814841	-2.51221	0.154088	-0.759193	-0.787531	-3.8456	1.56401	1.07355	0.650771	0.889585	-0.756691	0.140943	0.960083	-0.761079	-0.0158406	1.33673	0.0427932	0.854676	0.0440268	-0.27636	-1.54124	-0.761824	1.10808	0.171349	-0.640584	-3.27427	-2.53586	-1.27582	-0.0602243	-2.16218	-3.67184	-1.60486	-2.89118	0.890173	-0.00917845	-0.44154	-0.620313	-0.586132	-1.42926	-1.60812	-0.238077	0.68228	0.0624871	0.74894	-0.251797	1.68452	-0.157018	-0.0533076	0.138419	0.0834903	-1.97593	0.36686	-0.869019	0.0503696	-1.69474	1.49604	-3.44038	0.274652	-1.86136	-2.91749	-1.40276	-3.6578	-2.10015	-0.461616	1.3256	0.936972	0.328504	-0.237299	-0.589411	-0.670622	-0.343222	0.249803	0.390636	0.323216	1.22295	-0.350324	-0.187956	0.882402	-0.71345	0.464523	-0.340443	-1.01781	0.476502	1.49179	0.505861	-0.411746	-0.283468	0.202919	0.87701	1.89756	1.71352	2.94149	1.17374	2.62962	-1.15546	0.404663	-1.20801	-0.649815	-0.1077	-0.675044	0.374429	1.38359	0.200987	0.63793	0.0027962	-0.516196	-1.21661	-1.36748	-1.98575	-0.611258	-0.729147	1.34182	-0.0315186	1.65071	1.73205	-1.13359	0.53979	-0.013284	-2.06086	-1.49092	-0.332396	0.128428	-1.67561	0.288513	-0.842216	-1.14277	-0.600155	0.272197	-1.35807	-0.685539	-1.56997	-2.77785	-0.315395	0.129959	-0.84389	-0.871288	-0.936328	1.02554	-0.243494	0.568993	-1.12948	0.522085	-0.148392	-0.709923	-1.37328	-1.42491	-1.66658	-1.76685	-1.0842	-2.458	-4.75377	1.87615	-0.666604	-2.98918	-0.730589	0.87092	-0.387751	-1.74019	-1.42248	0.195669	-1.24397	-0.505595	-2.27204	-0.811504	-1.35892	-2.00142	-1.43527	0.373206	-4.02158	-2.67322	-1.59171	-2.53893	-0.508238	-2.02993	-2.68679	-1.35872	-1.51084	-0.999325	-3.46257	0.741426	-0.0930043	-1.36892	-0.265464	0.870679	-2.68946	-2.1554	-0.586265	-1.78977	-4.42627	-2.308	-3.83529	-1.88846	-3.28616	-1.56834	-4.87086	-2.39594	0.72235	0.0844707	-0.591788	-1.12336	-1.56726	-0.11691	0.449224	-1.40823	-2.7718	-0.861292	-1.25202	-1.02862	-0.000496773	-6.99688	-1.17498	-0.689556	-6.64362	-2.1712	1.47732	-2.3883	-0.794486	-6.02806	-2.23523	0.515658	-5.70162	-1.30614	-0.985397	-0.974495	-0.427508	-3.30099	1.22715	-1.00866	0.0199988	-0.759643	-1.24884	0.437448	0.0641689	-1.18752	-2.03023	0.0794584	-1.67627	-0.0360602	-2.86666	-3.18345	-2.55035	-0.925215	0.0976785	0.234777	-1.37221	0.73126	-1.38806	-1.23926	1.34315	-0.059418	0.702146	-1.74721	-1.3335	-0.391337	-0.273237	0.292637	-0.0705485	-0.570243	0.290209	0.82931	0.285922	-1.89923	1.53983	-0.228202	0.433783	-1.28161	-1.17007	0.23357	0.578655	-0.46337	-0.455474	-1.40791	-0.550739	0.33878	0.565051	1.74263	0.183462	0.440566	-0.197795	1.00807	-0.36994	-0.564326	-0.396873	-0.530301	-3.07025	0.602535	0.803065	-0.327709	-0.224399	-2.20937	0.277394	-0.642724	-0.59125	-1.54941	-0.435201	1.00039	-1.55719	-4.28728	-0.472402	0.0312675	-0.570174	-1.95761	-0.703236	-0.691735	-2.40706	1.41887	1.04285	-0.491291	0.516814	-0.767865	-0.268533	-0.418815	2.27833	-0.630338	-1.02961	-0.920144	0.25037	0.840168	0.904239	-1.19366	-0.305086	0.181977	0.628464	0.806588	-0.843095	-0.497979	-0.438507	0.560375	1.04576	-0.832956	-0.649535	0.859711	0.212088	0.348893	-0.227941	0.102075	-0.775292	0.314799	-1.57666	-2.28822	-0.0913598	-0.194757	-0.7615	0.141762	-1.76313	-0.259175	-0.21397	-0.721182	-1.07577	-1.51541	-1.22677	-1.09852	-2.49944	0.448362	0.199897	-0.281266	-1.85303	-0.720269	-1.20398	-0.542982	-0.58369	1.02986	0.511016	-2.10012	-0.0733253	-0.92213	0.468767	-4.13486	-2.40133	-0.87052	0.528634	0.397113	-4.00446	-3.52559	-4.47274	-1.43904	-1.56725	-4.31464	-2.85758	-1.23483	-2.84949	-6.1097	-4.70077	-1.86576	-2.72636	-1.69881	-2.41712	-3.04059	-4.23961	-2.39553	-1.22567	-5.55758	-4.11244	-4.02781	-0.252826	-2.37371	-2.14574	-2.66879	-3.07865	-1.84456	-2.52481	-2.91189	-2.47762	-1.66464	-1.56653	-2.86059	-1.65666	-4.05123	-1.99704	-3.28984	-2.04154	-2.83224	-2.90773	-3.02837	-5.69554	-2.6699	-2.27663	-0.921186	-1.83173	-0.933374	-3.53613	-1.72821	-2.79266	-2.36667	-2.89609	0.399948	-2.47326	-1.50462	-2.15461	-1.28863	-1.2216	0.183733	-1.30725	-1.93148	-2.45026	-2.21579	-1.41272	0.361098	-3.23541	-2.10737	-2.01958	-4.16926	-4.30929	-1.40519	-2.33168	-3.26223	-2.30779	-1.3952	-2.88513	-0.709345	-2.38532	-1.44843	-2.44813	-3.09523	-4.55284	-2.51172	-1.83171	-0.752543	-3.50887	-4.17356	-3.59969	-2.56327	-5.26195	-0.896892	-4.84582	-1.9044	-0.809829	0.870257	-1.49131	-3.05806	-2.17382	-0.259573	-3.93039	3.03739	0.848949	-0.251552	-1.74137	0.777442	-0.163761	0.695029	-2.17828	-1.08987	-1.59974	1.49405	-0.15246	-0.47506	-2.55845	-1.29626	-0.916822	-0.0350091	-1.50923	-1.03991	0.235801	-1.15854	-1.02127	-0.347617	0.783796	1.51267	-2.03538	-1.42208	0.919564	-0.54432	-0.254786	-0.418534	-0.727741	0.469337	-0.216255	0.496403	0.669197	-0.662489	-0.0972005	0.757459	0.59239	-0.563876	-0.143524	-1.80072	-0.480976	-0.278243	-0.448826	-1.80287	-1.64353	0.101571	-0.507064	1.5835	-1.11565	1.33359	0.526489	0.369603	0.0713748	-1.00262	0.1656	-0.204647	-0.487183	-1.42263	0.886865	-1.17819	-3.32098		-3.509	0.224099	-0.392449	-4.69528	-0.504564	-0.698881	-1.2276	0.86277	-0.858187	-1.21392	-3.49161	0.394992	0.74378	-3.32964	-0.0585838	-0.457218	-1.78937	0.414217	-0.346347	-0.937859	-0.593843	-0.589942	-0.82013	-2.8162	-4.3003	0.584374	-1.22804	-0.736446	-0.0301089	-0.675575	-0.573074	-1.56423	-1.03035	-2.16904	-1.02171	-0.733685	0.520361	-2.1412	-0.336423	-0.332937	-0.0427773	0.0881223	-0.187044	0.26379	0.200001	0.387046	-0.251501	-0.621891	-0.0284749	0.162092	-1.13865	0.23711	-0.0191309	-0.575311	0.230735	1.0017	-0.415697	-0.774766	-1.58346	0.0496456	0.811839	-1.03519	-2.15979	-1.55785	0.551169	-0.757009	-1.99904	-1.49629	-0.769616	-0.768898	-2.69809	-0.19217	-1.23828	-4.01137	-0.235523	-3.53385	-3.40485	-2.94182	-2.72227	-0.398403	-3.54566	0.052626	-2.09894	-0.834365	0.411549	0.161283	-0.909591	0.870969	-0.380016	0.155217	0.340242	0.865229	-0.0182988	-2.63187	0.0716401	-0.308854	-1.81936	-0.400046	-0.559762	-0.249554	0.351788	-1.29325	-0.936064	0.153329	-1.19845	-1.81443	-1.1719	1.00259	-0.466782	-0.370366	-0.201289	-0.493482	-0.861158	-1.10495	1.51276	0.491515	-0.0470095	0.996623	0.964547	0.0402797	-0.622248	0.464429	-0.477498	0.58515	2.37847	-0.473312	-1.51765	1.63397	0.907308	-0.294393	-1.81165	0.667459	0.889247	0.60827	0.357961	-0.13421	-1.37935	1.06947	0.0509634	-0.723568	0.020415	-1.72979	0.687758	0.329579	-0.624637	0.01657	2.51744	0.56065	-0.988652	-1.62792	0.731456	-0.106818	-3.83405	-2.85754	-4.23917	-2.69903	-2.88008	0.240815	-5.02384	-6.48685	-0.252063	-1.80226	-0.906918	-0.307369	-3.63055	-1.48048	-4.27612	-4.9616	1.13647	0.273443	-0.530332	0.838968	-2.07144	1.24958	-0.132242	0.500603	0.461272	1.38389	-0.75887	0.162215	-1.42878	-1.79234	-0.400665	0.350566	0.525944	2.13627	-1.64717	0.776648
SFPQ_2	-5.12417	-2.22992	-3.0213	-5.32012	-2.52951	-2.56903	-5.28326	-4.79862	-4.70373	-3.37811	-2.26058	-3.34634	-3.51813	-2.90645	-3.21015	-4.58086	-2.30438	-3.52098	-0.564911	-1.05871	-3.58884	-3.03928	-3.17468	-3.12956	-2.98376	-4.42084	-4.07724	-4.79918	-3.38919	-5.11844	-3.02093	-5.13202	-4.98985	-1.64958	-3.7339	-3.34477	-3.40082	-4.59107	-2.76659	-2.37094	-1.02205	-4.23285	-3.53297	-2.66282	-4.33376	-1.18368	-1.00536	-2.36684	-1.94291	-2.68122	-3.49702	-0.919851	-2.33507	-2.30324	-2.1869	-2.3442	-2.48311	-2.52665	-2.47686	-1.14793	-1.66359	-1.77614	-1.90729	-2.10132	-3.94745	-3.60634	-1.08829	-3.37323	-2.94462	-3.71443	-3.31072	-2.51469	-2.18926	-3.34309	-4.07814	-2.14477	-1.5293	-2.04784	-3.38948	-3.42952	-3.81356	-2.59704	-3.25516	-3.35059	-4.19922	-1.8631	-2.51242	-3.20288	-3.73582	-4.06379	-3.25516	-4.86925	-3.12947	-2.76931	-2.24129	-4.06069	-3.05222	-2.23135	-0.580543	-2.72641	-3.67797	-2.91578	-2.30484	-4.05283	-3.2185	-2.67365	-4.45806	-2.22358	-4.01717	-4.49133	-2.57597	-3.76186	-1.85462	-2.99987	-3.02869	-4.99112	-5.35519	-3.11627	-2.63437	-1.40899	-4.14708	-3.40019	-2.80895	-1.54177	-3.11024	-2.24201	-3.48066	-3.60014	-1.93692	-2.3458	-3.08406	-2.7301	-2.92107	-3.45084	-2.65372	-4.16818	-2.51454	-2.17265	-0.98737	-1.92627	-3.70155	-2.67806	-3.44059	-3.39413	-4.14196	-2.41217	-6.58058	-3.4819	-1.76761	-2.4096	-3.12579	-4.28106	-5.14854	-3.74436	-4.18143	-2.24508	-2.01487	-4.52147	-3.66366	-1.90377	-1.30125	-1.69473	-2.1012	-1.74855	-0.771303	-3.79147	-1.3256	-2.17114	-1.68823	-3.57292	-1.87337	-2.59026	-4.15966	-2.03959	-1.56209	-2.63073	-1.04015	-2.3285	-1.2103	-0.478196	-2.50391	0.112971	-0.630228	-1.16712	-1.38262	-3.0394	-2.18893	-2.33349	-1.81826	-2.88334	-3.96047	-1.91412	-2.21767	-2.57615	-2.18794	-4.28413	-2.99281	-2.52038	-5.03168	-3.72099	-2.41347	-2.69706	-2.57714	-3.74155	-3.42097	-1.83846	-2.79381	-3.55135	-2.14809	-4.57126	-2.58029	-5.16237	-2.46659	-0.983444	-3.69558	-1.88607	-1.76368	-3.26267	-2.65619	-1.67769	-1.80004	-2.55147	-2.78	-3.50585	-2.90539	-3.87983	-3.12968	-2.58733	-3.1137	-1.02812	-2.84862	-1.5903	-2.77891	-3.41809	-3.00891	-2.44359	-1.76531	-1.71499	-5.18428	-3.08447	-5.42241	-2.91987	-3.56978	-2.37375	-4.38297	-1.05799	-4.33661	-4.11325	-2.85881	-2.43035	-2.9859	-2.31427	-4.54663	-2.90669	-2.55897	-3.36178	-3.85751	-2.20219	-5.05479	-1.9798	-3.11518	-3.88511	-3.85833	-3.85529	-4.2441	-2.79682	-3.80595	-2.22264	-3.32693	-2.91718	-2.99762	-2.45906	-2.34126	-2.9383	-2.54736	-4.08022	-3.09677	-4.47715	-5.30797	-2.74498	-3.08419	-5.66907	-2.8195	-3.18253	-6.28582	-4.56787	-4.18163	-3.78152	-0.260067	-3.30225	-2.69343	-4.14535	-2.83185	-3.64407	-4.68305	-2.35367	-1.36302	-2.67294	-3.97677	-8.39689	-3.32709	-2.94673	-6.42593	-3.39668	-2.50877	-4.65815	-3.25943	-6.33687	-3.59527	-2.71766	-5.64954	-2.26873	-1.78777	-2.62538	-4.98928	-5.9772	-1.60456	-3.17615	-3.38712	-4.56034	-2.56676	-0.284528	-1.81131	-1.79173	-4.28779	-1.92209	-1.99029	-3.82078	-1.65124	-7.5232	-4.70574	-2.7004	-4.31164	-4.28895	-2.91367	-3.77083	-3.53785	-4.33993	-4.50795	-3.27027	-1.93027	-3.16	-2.89904	-3.3052	-2.0442	-3.78918	-2.37526	-1.68355	-3.33091	-4.38235	-2.57456	-3.84113	-2.95203	-2.33673	-2.80211	-3.05248	-2.83225	-2.25324	-3.00471	-2.49087	-1.56662	-2.42502	-1.65678	-1.19128	-2.78659	-3.61281	-2.3246	-3.04455	-3.43076	-2.18233	-0.608347	-2.03604	-2.62315	-1.41766	-3.95836	-2.83736	-2.69089	-3.84201	-2.88136	-2.99282	-3.7438	-3.76385	-4.30142	-5.47495	-3.75409	-1.94088	-2.94852	-3.28627	-3.94799	-4.77321	-3.47547	-2.39834	-2.58361	-2.25618	-4.54546	-2.29306	-2.2837	-2.13257	-1.32494	-0.444629	-2.17459	-1.23651	-1.63575	-2.51982	-2.15061	-2.54798	-1.7149	-3.65888	-4.27899	-2.81486	-3.3309	-2.88715	-1.32539	-3.28188	-2.55931	-3.75414	-2.09326	-2.85157	-2.36031	-2.17815	-2.52213	-2.55738	-2.24631	-2.27024	-2.27921	-2.84174	-2.1774	-2.26684	-3.10652	-2.46261	-2.92639	-2.47431	-2.34254	-4.70174	-3.57696	-2.63001	-2.34568	-3.96308	-1.86237	-3.70879	-3.84849	-3.51836	-5.06291	-3.23112	-2.59804	-2.45969	-2.83587	-2.48228	-3.94952	-2.45774	-3.15025	-2.44121	-3.37454	-3.03039	-4.1905	-2.36127	-1.64137	-3.17108	-4.36074	-1.20621	-4.17345	-3.06129	-3.8424	-3.60221	-4.32206	-2.52881	-4.36503	-5.33774	-5.68672	-3.27246	-4.33279	-5.65757	-5.61444	-3.17284	-6.0807	-5.00766	-5.39094	-3.71886	-5.45093	-3.03562	-4.94674	-6.30901	-4.18906	-4.62748	-3.70616	-3.36368	-2.88319	-2.79873	-2.83277	-2.42962	-4.07149	-4.27295	-4.25788	-3.83241	-3.95329	-4.30765	-2.56887	-4.44106	-3.90766	-4.9152	-2.12901	-3.69462	-3.11085	-4.62568	-5.82072	-4.57951	-3.69147	-4.08718	-3.86264	-3.63911	-5.50757	-2.93799	-4.08867	-4.11594	-4.80674	-1.96227	-4.04472	-1.80263	-3.36503	-2.63086	-3.96951	-1.7502	-2.07784	-2.90963	-1.36677	-3.38426	-1.33847	-3.32073	-2.88677	-2.49865	-4.42421	-3.76515	-2.50633	-3.71216	-2.98551	-3.99928	-2.82509	-2.62598	-3.21294	-2.5128	-4.5698	-4.35378	-4.50459	-4.20028	-4.08955	-4.34152	-2.26182	-3.51423	-4.86911	-5.00484	-4.07717	-3.32896	-6.54926	-3.13519	-3.98099	-2.87033	-4.07209	-2.90575	-4.31879	-4.61411	-3.49918	-2.2504	-2.97494	-1.91789	-1.38415	-2.06502	-2.98449	-2.8764	-1.65807	-1.95136	-4.4057	-2.02113	-3.90526	-1.88661	-3.62307	-2.99659	-4.73986	-4.19601	-4.96404	-3.92106	-4.1	-3.8694	-1.41598	-2.51099	-1.72206	-1.73705	-2.45581	-3.45984	-0.953391	-2.08163	-2.07626	-2.06627	-1.37134	-2.91517	-1.46651	-2.63016	-2.67026	-3.83099	-3.79791	-3.75181	-4.0816	-3.07168	-1.88452	-2.5888	-2.05491	-3.82209	-2.84842	-2.16439	-3.86113	-1.71051	-4.7647	-2.24068	-3.65239	-1.94165	-2.27132	-2.21744	-2.48276	-3.56626	-2.51713	-1.6868	-3.48015	-3.60358	-2.7445	-5.30379	-3.60818	-3.06994	-3.76942	-1.17838		-2.30502	-5.12896	-6.05938	-1.94343	-4.30935	-4.38708	-3.07231	-3.70324	-3.73669	-2.74088	-1.47035	-1.71314	-5.61308	-2.6281	-4.47556	-4.4389	-0.634855	-1.30223	-4.04082	-2.62657	-1.96022	-4.68071	-5.22224	-5.56428	-2.17273	-2.96349	-3.09575	-3.25995	-2.19471	-3.16614	-2.41875	-2.20606	-5.5286	-4.89361	-2.99464	-3.3148	-4.81048	-3.44328	-2.6847	-3.72626	-2.45322	-3.8594	-3.66296	-3.29941	-3.22653	-3.19506	-3.59159	-2.00153	-4.13704	-2.91923	-2.93932	-2.74054	-3.66488	-2.87756	-2.13558	-2.13733	-2.98389	-4.20173	-2.52809	-2.48187	-2.15585	-0.00636751	-3.1253	-4.03582	-3.46272	-2.98871	-3.58997	-2.10031	-1.85594	-4.05153	-1.29947	-4.4334	-3.312	-2.89296	-5.74902	-5.63752	-5.77154	-2.93491	-1.43622	-5.54966	-5.20268	-1.3045	-2.49609	-2.27375	-4.57299	-3.02585	-2.26658	-2.96325	-2.7921	-3.43906	-2.65481	-4.10697	-4.22761	-3.81297	-2.38265	-3.86374	-3.61427	-4.11696	-2.03666	-2.38221	-3.32836	-3.75951	-2.29426	-4.1232	-1.24925	-2.95871	-1.65499	-2.61775	-2.64238	-1.69579	-2.15227	-3.43426	-1.97997	-2.62498	-1.60426	-2.63261	-1.42468	-3.15559	-1.81228	-1.31777	-2.62018	-2.73469	-1.90455	-1.77251	-1.76271	-1.9621	-1.80343	-1.18537	-0.846125	-2.83217	-5.82084	-2.11665	-3.84437	-3.04925	-3.78244	-2.03251	-2.62515	-2.575	-3.73182	-1.11746	-2.77768	-2.89723	-1.61493	-2.64974	-2.08986	-3.05858	-2.03493	-0.674398	-2.36009	-0.682333	-2.49855	-4.81161	-2.59768	-5.90678	-4.22886	-4.34986	-2.47612	-6.18489	-5.26551	-4.34933	-3.09616	-3.35504	-2.56826	-4.14647	-4.5216	-5.91236	-6.14736	-2.34116	-3.11063	-3.14596	-2.43812	-2.56481	-2.7994	-2.17705	-2.26934	-2.7647	-2.25931	-3.06894	-2.8226	-3.42342	-1.40895	-3.05284	-0.133848	-3.29711	-4.27736	-3.58017	-2.34137
MCM4_1	-4.63376	-1.97235	-1.23041	-6.28115	-1.39108	-1.13541	-4.62231	-4.03418	-6.34502	-2.42184	-3.9963	-0.671665	-2.15091	-3.4243	-3.27567	-2.83103	-2.03173	-2.71552	-1.96385	-1.02951	-0.824881	-1.54054	0.494278	-0.886002	-1.3261	-3.19968	-3.45068	-2.09491	-3.04269	-3.93808	-1.72809	-3.59411	-4.10588	-3.62624	-3.18456	-0.922715	-2.50196	-2.49834	-0.944124	0.118505	-0.223057	-1.34384	-0.848705	-3.29242	-2.5755	-0.9194	-2.29928	-1.70145	-1.85497	-2.0237	-1.72436	0.153074	-1.88496	0.224965	0.949003	0.946211	-0.0858372	-2.27453	-1.51786	-0.878555	-1.36559	-1.02637	-2.09078	-3.27611	-0.436905	-1.61458	-1.61328	-2.05052	-2.25105	0.485682	-1.4497	-0.667077	-2.2676	-0.400198	-0.686861	0.773117	-1.82344	-1.01665	-1.49244	-1.71002	-0.0824293	-0.879939	-2.04884	-0.738097	-1.04458	-3.6889	-3.71294	-1.72481	-1.95985	-1.95549	-1.02261	-2.65538	-3.05688	-1.66773	-4.32727	-2.29701	-2.90789	-1.95546	0.692742	-1.08136	-1.36258	-1.89454	0.2667	-2.03208	-1.41493	-2.09348	-1.80881	-1.54599	-1.0996	-1.94191	-3.74916	-2.93274	0.876764	-1.27512	-2.49964	-2.44978	-4.00849	-2.20157	-3.64983	-2.60645	-2.24754	-2.54925	-4.11013	-2.15084	-2.33554	0.300919	-1.49054	-1.40328	-1.35966	-0.873942	-1.23497	-1.73583	-1.88871	-1.87822	-0.702282	-1.73066	-1.7779	-0.583462	-1.1941	-1.99777	-2.90101	-0.641327	-0.385086	-1.3355	-3.01974	-1.44184	-2.96759	0.0404668	-3.47648	-5.03101	-0.966484	-5.27255	-4.68363	0.0529815	-0.413709	-0.436224	-2.93562	-1.36706	-5.00259	-1.22957	-0.763544	-1.26593	-0.152027	-0.109665	-1.1576	-1.54752	-2.2234	-0.864621	-2.49654	-1.5907	-1.96226	-1.57247	-0.737181	0.421829	-1.95684	-0.722313	-0.281719	-1.19729	-0.224331	0.012364	-0.497064	-0.947607	0.625744	0.838023	-1.01371	-1.48089	-2.83731	-0.947845	-0.77406	-0.768257	-0.77887	0.65121	-2.10577	-0.560489	-2.19384	-2.96816	-1.05926	-2.14452	-4.11292	-3.54143	-1.89062	-0.554877	-2.206	-0.452074	-1.96977	-1.12877	-1.93949	-0.684203	-0.268689	-1.56964	-1.24475	0.304071	-1.23187	-1.88193	-2.21371	-2.95082	-2.49245	-1.61765	0.0892634	-0.503627	-1.73364	-0.695044	-1.3382	-2.95948	-1.4834	-0.645737	-1.10917	0.412752	-1.87016	-1.64755	-3.43075	-0.664768	-0.337492	-2.76774	-3.88147	-1.45714	-2.64927	-2.03082	-4.52051	-3.16535	-6.07621	-0.884462	-0.473548	-1.51288	-1.94165	-0.311901	-0.00577487	-0.540463	-1.84794	-3.8407	-3.25626	0.0528686	-1.99699	-1.63038	-2.47017	-1.75117	-2.82885	-1.33802	-2.71449	-3.52657	-4.97361	-4.34159	-2.58658	-1.08804	-3.99508	-1.80215	-1.28772	-1.34987	-4.20966	-2.1727	-1.10261	-1.74177	-2.49288	-2.71175	-3.40639	-3.25501	-2.15463	-3.63463	-2.14635	-3.1758	-5.02524	-3.84331	-3.74946	-3.11488	-7.19247	-3.76495	-1.16559	-2.28466	0.0840992	-1.72581	-2.89535	-0.2611	-1.09244	-2.24751	-3.42714	-2.94611	0.00599445	-0.84632	-2.10651	-5.96957	-1.34137	-0.334903	-5.87765	-3.01348	-2.32781	-6.06254	-2.68723	-4.3772	-3.34784	-0.727023	-4.89989	-2.6639	-0.968167	-1.31847	-0.538257	-5.79767	-1.82324	-1.75522	-0.791501	-1.84479	-0.864135	-1.43787	-1.53265	-2.35206	-2.98589	-1.10008	-0.862537	-0.926697	-3.4969	-4.30081	-4.01865	-0.309266	-0.602384	-0.781742	-1.20651	-0.530965	-3.21577	-1.93005	-0.919639	-0.332447	-1.28434	-1.66075	-1.29888	0.0979571	-1.81212	-2.29857	-1.64271	-0.368411	-1.96517	-2.04492	-1.97513	-2.89165	-1.06632	-1.11759	-0.968145	-0.338525	-0.360541	-0.665064	-1.96049	-0.928567	-4.67113	-1.11393	-0.292485	-0.345656	0.37377	0.892483	-1.90993	-1.365	-2.3279	0.514529	1.0272	-1.96689	-1.48403	-0.728049	-3.23747	-1.10033	-0.617065	-1.61341	-1.13054	-0.0533071	-1.59218	-1.4448	-1.95502	-4.99222	-3.18834	-2.14064	-1.46874	-4.06965	-1.43566	-2.13263	-1.09107	-2.58266	-1.44057	-2.19142	-2.51914	-2.15823	-3.65097	-1.26291	0.0833893	-2.79516	0.0245422	-1.22449	-1.98966	-0.405193	-2.80073	-1.45462	-0.914776	-0.506176	-1.60179	-0.36846	-0.319398	-0.51749	-0.18527	-1.75378	-1.53104	-2.62414	-1.04605	-3.75822	-2.46072	-2.3611	-1.62344	-0.719765	-0.532665	0.653972	-0.289977	-0.831799	-1.15145	-2.05555	-2.98008	-3.47565	-1.2951	-2.00884	-1.91438	-2.10923	-2.72543	-1.12665	-2.76626	-1.38824	-1.84671	-2.00974	-3.58525	-1.82641	-6.34268	-1.73583	-1.7549	-4.16791	-1.93995	-1.24337	-4.1882	-3.21512	-0.526363	-1.84399	-1.36308	-1.3969	-4.52997	-2.40116	-1.48163	-4.56337	-2.87218	-2.36617	-1.54662	-0.602692	-1.33506	-2.8972	-5.90199	-2.25689	-4.08177	-3.91303	-2.63432	-1.60181	-2.16765	-3.96567	-6.05268	-2.5349	-4.52542	-4.06295	-4.35196	-2.18417	-2.00823	-2.83573	-3.50183	-6.52018	-4.22845	-4.08997	-0.284345	-4.02837	-1.88861	-1.95088	-1.54489	-0.799389	-4.36013	-2.58842	-2.63733	-1.83587	-2.14111	-2.96771	-2.2059	-4.18905	-1.78868	-3.91445	-5.34901	-4.71491	-2.27571	-4.33046	-5.87681	-3.70139	-2.52302	-4.37263	-2.43961	-2.67316	-4.24473	-4.17019	-3.82634	-3.10671	-2.3416	-1.48495	-2.06909	-2.13308	-2.99377	-3.61992	-2.79134	-1.06198	-3.62834	-1.20358	-2.17384	-3.13092	-2.42895	-1.80157	-3.30334	-3.04473	-3.91606	-4.15954	-4.67463	-1.92355	-3.25216	-4.39404	-1.30316	-3.04983	-4.02702	-1.86229	-3.31901	-2.34305	-4.89634	-4.04976	-6.35675	-3.1769	-0.954782	-3.35933	-4.87475	-3.14036	-3.93194	-5.07486	-4.57775	-1.98935	-5.42395	-2.39102	-2.25831	-1.74255	-3.85063	-4.52932	-4.15497	-0.00519105	-1.71464	0.509869	-0.707978	-2.01958	-2.81592	-1.80751	-1.20716	-2.18895	-3.91318	-1.65054	-0.716163	-1.12349	-0.106615	-1.61984	-3.41991	-2.9878	-1.88349	-3.47669	-2.03009	-2.51322	-0.0901066	-0.649551	-0.937747	-0.910764	-0.150925	-1.8643	-2.6215	-1.3214	-1.11687	-3.20228	1.01247	-0.894471	-0.405429	-1.05671	-1.27084	-1.11533	-2.08457	-2.50704	-1.48905	-1.5717	-0.610795	-1.26281	0.219739	-3.51043	-0.0958736	-2.72607	-0.023489	-2.63678	-0.144872	-1.02836	-1.17609	-1.16637	-1.16267	-1.43489	-1.30626	-1.1306	-1.22486	-0.338025	-0.744892	0.367993	1.1571	-4.43951	-0.334486	-0.919249	-4.75161	-0.437097	-3.33009	-1.18849	-1.92194	-4.17362	-1.65088	-1.16366	-4.03694	-1.86636	-5.11228	-0.913383	-3.51204	0.231094	1.09588	-5.26354	-1.22793	-3.81777	-3.65675	-1.48369	-1.68391	-2.93261	-2.76719	-0.956739	-4.3551	-5.35219	-3.03395	-0.893269	-1.91273	-1.39972	-1.03031	-2.00413	-1.7096	-2.4056	-2.20162	-2.4608	-3.25782	-3.35268	-1.17237	-1.09247	-3.62159	-1.12668	-0.614425	-0.1277	-1.05522	-1.1592	-0.783094	-1.63232	-2.38937	-2.00963	-2.80826	-0.475084	-3.19856	-1.9962	-1.96737	-1.03873	-0.835249	-1.20353	-1.68298	-1.49478	-3.21118	-1.84736	0.00096122	-1.82291	-1.72851	-1.33078	-0.0797423	-0.766245	-2.58275	-2.01172	-0.627902	1.62025	-2.14316	-3.51736	-2.88798	-4.51399	-2.80117	-3.33298	-5.77561	-3.84463	-3.42155	-2.43893	-4.56738	-0.182476	-1.31168	-0.849507	-1.06832	-1.87254	-0.643409	0.080569	-3.96558	-1.2069	-0.976945	-2.64711	-2.4404	-3.70847	-2.8188	-1.7651	-2.10661	-0.27513	-0.574819	-1.75238	-1.38654	-2.40743	-1.77904	-0.744285	-0.275823	-0.792573	-2.05654	-0.336305	-1.71037	-1.92158	-1.17415	-1.31391	0.432542	-1.44044	0.24192	0.00997577	-0.656773	6.9892e-05	-3.3635	-0.880576	-0.500022	-0.920797	-0.564104	-2.23639	-0.888819	-1.15549	-0.591132	-0.52507	1.11479	0.391878	-2.05631	-1.70195	-1.74297	-2.53655	-0.800996	-1.31393	-0.985614	-1.6519	0.377442	-3.28265	-1.19081	-0.730102	-0.820096	-2.03343	-1.71648	-0.986446	-0.258358	0.715138	-0.615587	-2.47481	-1.44437	-3.53304	-5.24517	-2.03494	-5.21135	-4.85412	-4.51972	-0.06732	-6.29754	-6.82626	-1.90887	-2.9597	-3.2834	-4.05996	-6.09932	-3.61642	-5.72864	-5.72351	-1.18881	-1.82462	-0.94235	-1.04386	-0.407704	-0.250507	-3.67647	-1.78357	-1.1955	-0.677506	-0.158704	-0.662887	-1.60275	-0.114392	-0.888637	-0.343199	0.653936	-0.396802	-1.92467	-0.327659
XPO1	-4.51802	-4.33445	-1.99459	-7.42789	-1.89211	-1.06089	-6.10223	-5.06377	-4.76348	-3.73923	-2.54074	-2.40658	-0.639693	-1.23536	-1.71086	-3.05071	-1.40646	-4.34142	-2.32374	-1.19883	-1.41097	-2.75109	-3.36927	-2.60365	-4.5455	-3.36905	-5.3795	-3.83154	-1.14393	-4.73902	-2.02113	-5.25165	-4.71835	-2.75748	-4.56815	-1.53517	-1.12147	-3.37102	-1.3335	-1.8497	-0.790027	-2.38466	-0.863105	-4.18712	-0.78513	-0.61705	-2.01734	-2.8505	-0.590931	-1.45945	-3.45313	-2.6194	-2.31508	-1.15413	1.29087	-1.56443	-1.3374	-0.308582	-1.54831	-1.07787	-0.559564	-1.54916	-2.70086	-1.85703	-1.8877	-3.77766	-2.81815	-2.57063	-1.71019	-1.12583	-2.32056	-1.49614	-1.88513	-1.13026	-1.47243	-1.81985	-1.74668	-1.17135	-2.14055	-0.908954	-0.40454	-1.89159	-2.1364	-3.01367	-0.991141	-3.66814	-2.29001	-3.17815	-1.74594	-2.77216	-2.72709	-2.81683	-3.0226	-3.96562	-3.36936	-4.82945	-2.35331	-2.8338	-1.75236	-1.30834	-4.92647	-3.02461	-1.68798	-4.4045	-3.73752	-2.14048	-1.66381	-1.53747	-3.57736	-3.29269	-3.13988	-3.71701	-2.17248	-3.14879	-2.34825	-4.87166	-3.67234	-3.71398	-2.05414	-2.3245	-2.64024	-3.02597	-3.37837	-0.716353	-3.00181	-1.66421	-1.45862	-2.32947	-1.87883	-2.09421	-3.59714	-2.94939	-1.68858	-1.27454	-1.53092	-0.888453	-2.10257	-1.87608	-1.49181	-1.87555	-1.97567	-0.805421	-2.81183	-1.58754	-2.41574	-2.43788	-3.24877	-1.19675	-1.8099	-3.34181	-1.78467	-4.30766	-4.15524	-2.82446	-2.27197	-1.00474	-1.12224	-2.41139	-2.26361	-2.2919	-1.45311	0.189769	-1.0132	-1.49594	-2.35968	-1.78558	-2.38307	-2.298	-1.62766	-2.75255	-1.56532	-2.82865	-2.17722	-1.13392	-1.51905	-2.07893	0.287303	-1.0097	0.364925	-0.475849	0.156043	-0.00834899	-1.4005	0.884903	-0.711615	-1.34183	-1.4574	-0.044778	-2.85619	-2.96646	-3.15079	-2.6743	-2.031	-1.70783	-2.12112	-2.88169	-2.30287	-3.36329	-5.66276	-0.553082	-1.69842	-1.0748	-0.681501	-0.639996	-2.90696	-2.71213	-0.523389	-2.60108	-3.28823	-2.38182	-3.18916	-2.62556	-3.47627	-0.640228	-3.19635	-3.38611	-2.43549	-2.96193	-1.28803	-1.07134	-3.16993	-3.88898	-1.65815	-4.49721	-3.27307	-2.43419	-4.92733	-1.10957	-1.65201	-1.22874	-3.67534	-1.89798	-3.13767	-2.09195	-2.97248	-1.72864	-1.58733	-3.92388	-2.43915	-2.37804	-5.19683	-1.76967	-1.40855	-2.50864	-1.67145	-2.24292	-2.50699	-2.09195	-2.69663	-3.33044	-3.72016	-2.36422	-4.49623	-1.63286	-2.16909	0.672328	-3.47903	-1.6065	-3.40559	-2.88456	-3.77065	-4.98761	-3.11411	-2.18585	-3.47151	-4.74335	-2.83138	-3.04333	-5.1285	-2.72433	-2.13748	-2.35085	-1.81568	-3.11467	-4.77338	-4.33259	-3.51464	-3.83259	-4.28532	-2.4431	-4.78495	-3.59205	-3.77545	-4.39346	-5.44362	-4.17673	-2.3043	-2.29338	-2.01973	-1.85624	-2.88358	-1.58318	-1.56138	-3.27161	-4.50568	-2.86753	-3.21402	-2.48091	-1.95795	-4.37131	-3.26913	-2.09215	-6.94251	-4.81463	-1.56271	-4.91409	-3.59272	-5.2385	-4.98777	-1.33516	-5.24372	-0.441207	-1.54688	-1.58512	-1.05711	-4.156	-1.04001	-1.32041	-0.818431	-1.52746	-1.64393	-2.63751	-1.08934	-3.47651	-3.03684	-1.86369	-1.70948	-2.85776	-3.08295	-7.64931	-4.69041	-2.54052	-3.57056	-2.39454	-2.37454	-0.642209	-0.63814	-1.80949	-0.613258	-2.50335	-1.11476	-2.20877	-1.62036	-3.7393	-1.62951	-1.30965	-1.26315	-3.35849	-3.18335	-0.334005	-2.14047	-2.50146	-0.584212	-3.04201	-1.00925	-1.47847	-2.7596	-0.820737	-3.11142	-3.52464	-4.13176	-4.6808	-1.89427	-2.43948	-0.976441	-1.17184	-2.2269	-2.37779	-3.54917	-2.96469	-2.64416	-1.58563	-1.56747	-3.28327	-3.8543	-2.90631	-2.37979	-2.11338	-1.1304	-2.5554	-2.78244	-0.407778	-3.78283	-4.86695	-2.52289	-1.11624	-3.0399	-3.09167	-3.00749	-2.39736	-3.33296	-1.85211	-1.72559	-2.27709	-4.21504	-1.9139	-2.10151	-1.21627	-2.11214	-2.9341	-2.931	-1.90742	-1.30152	-2.98061	-2.14166	-3.35164	-2.15202	-1.73613	-1.99606	-3.82021	-1.54767	-0.521268	-1.13528	-4.38968	-2.61912	-1.55107	-2.89725	-1.21162	-1.12166	-1.74286	-4.84071	-1.75433	-3.77373	-2.25915	-1.7907	-2.64673	-2.22164	-1.86743	-4.4865	-3.93745	-2.25751	-3.16568	-2.75638	-1.97728	-3.03904	0.648137	-3.15773	-2.38692	-2.13443	-3.2122	-1.98379	-1.56246	-5.38357	-1.10419	-4.01736	-2.42383	-2.43443	-3.05056	-3.19241	-1.45325	-3.13376	-1.37793	-2.30472	-1.46825	-2.75159	-2.14304	-1.86483	-3.59336	-5.13619	-0.961677	-2.0245	-1.51437	-2.87653	-6.02918	-5.01125	-2.26859	-4.12911	-5.94109	-4.4464	-2.64123	-3.70428	-6.45759	-5.99397	-2.39955	-2.32814	-1.76531	-2.78072	-2.40446	-4.56253	-4.47502	-3.3783	-6.4929	-4.38489	-6.31152	-2.52249	-1.34973	-3.84119	-4.56821	-3.92361	-0.93237	-3.26728	-4.10317	-3.62735	-2.49349	-3.18362	-2.99412	-3.03943	-3.74792	-3.59674	-3.79545	-4.22364	-2.81981	-3.38101	-2.70892	-5.21719	-5.4371	-4.73342	-3.80063	-2.18938	-4.26646	-5.03723	-3.79621	-4.20542	-4.11214	-3.77734	-1.97501	-3.94697	-3.40209	-4.25854	-2.92713	-4.40997	-1.8443	-2.23256	-1.53134	-3.0065	-2.05861	-2.98369	-3.69438	-3.89046	-4.89606	-2.21826	-5.55534	-4.84669	-4.60021	-3.68498	-3.96222	-1.75908	-3.94358	-4.00439	-2.65789	-2.60517	-3.10831	-3.86583	-4.71325	-4.00144	-0.78525	-1.65285	-1.18519	-3.65844	-6.10607	-4.27275	-2.8072	-6.45819	-3.47086	-5.12772	-3.33339	-2.74992	-3.39536	-1.89419	-3.98926	-3.05348	-2.18621	-3.59029	-1.35192	-1.73797	-1.25435	-3.36891	-1.68609	-3.74863	-2.82763	-2.22116	-3.04979	-2.12481	-0.262897	-1.37034	-1.88865	-3.77638	-1.89557	-1.98401	-4.94203	-3.21356	-3.46458	-1.53756	-2.04128	-3.94388	-3.12758	-1.66011	-2.31167	-1.209	-2.57427	-1.81646	-1.53243	-1.97047	-0.397974	-3.25108	-3.72197	-3.20896	-0.625175	-1.73886	-2.50534	-1.74973	-3.12267	-2.40285	-2.39006	-1.0277	-2.8518	-2.41297	-0.710507	-1.37822	-3.26755	-3.76534	-0.560404	-1.04254	-2.37096	-2.05274	-0.61566	-3.18479	-2.35713	-0.895031	-1.93533	-2.0405	-1.19894	-0.0282761	-5.39256	-2.70378	-3.40889	-3.72581	-3.5402	-4.45411	-0.748099	-1.92862	-6.96662	-2.99005	-1.01076	-4.92948	-2.29997	-3.30234	-3.59974	-3.23985	-1.09179	-2.20362	-5.84942	-0.69848	-5.36955	-4.07231	-1.32697	-3.33185	-1.24052	-1.38795	-0.486132	-1.08247	-4.05943	-4.75635	-2.37561	-2.25291	-1.92838	-2.83655	-2.13063	-4.72461	-2.74164	-2.05458	-3.72523	-2.44886	-2.51951	-2.58646	-2.78549	-2.30925	-3.12387	-2.06218	-1.67416	-2.7257	-3.56054	-1.97179	-3.39721	-4.19457	-3.26405	-1.223	-0.841426	-2.80717	-1.77722	-2.44523	-1.11974	-3.96501	-3.46085	-2.43067	-1.40522	-2.8511	-0.960805	-0.879201	-1.77372	-1.69164	-3.88728	-1.89954	-3.22531	-1.52159	-4.22963	-2.89907	-0.341685	-4.67573	-1.26535	-3.99496	-4.80799	-3.57707	-2.29221	-7.1933	-6.23399	-5.13575	-1.19434	-2.66385	-0.82686	-2.17821	-1.05701	-2.88052	-2.43958	-3.37559	-0.30735	-3.04489	-0.5991	-1.37334	-2.78832	-2.13873	-3.7179	-5.23546	-3.65108	-4.05149	-1.21551	-3.23444	-2.48925	-2.26614	-0.00813413	-4.03238	-1.45949	-1.06546	-1.53832	-3.08578	-1.58356	-2.11028	-3.53384	-1.07384	-3.3091	-2.41184	-2.49538	-1.59892	0.0768651	-2.09374	-2.53153	-1.59089	-2.25407	-1.37731	-2.32544	-2.74196	-1.33136	-0.995603	-1.67409	-0.89082	-1.86865	-2.99915	-2.805	-2.41193	-1.77103	-3.85144	-3.2442	-2.52938	-2.04647	-4.57153	-1.48625	-1.7848	-1.86027	-1.09078	-3.27391	-0.984128	-1.3786	-0.386734	-0.919816	-1.85507	-1.99871	-1.52702	-2.48435	-1.45405	-2.63583	-5.13488	-1.32104	-5.72772	-3.12457	-4.30188	-2.32997	-4.71149	-6.57519	-1.93271	-4.54954	-3.40615	-3.65448	-5.69733	-3.13341	-3.5582	-5.68516	-1.44166	-2.33643	-2.69973	-2.02938	-1.89871	-2.30133	-1.9956	-1.67347	-3.85562	-1.1729	-2.10569	-2.10353	-3.47726	-1.3622	-2.09281	-0.80309	-3.67349	-1.9798	-2.76036	-0.19011
PSMC6	-4.19145	-5.47212	-5.31451	-5.68699	-3.05696	-5.7348	-5.55145	-5.1152	-7.13583	-7.20729	-3.94615	-3.88203	-2.01707	-4.60075	-7.23308	-4.10866	-3.13763	-3.56476	-4.00422	-2.92039	-3.50059	-4.35364	-3.69802	-3.08343	-5.05179	-6.35486	-6.12175	-6.84974	-4.38069	-7.18524	-5.72608	-4.90445	-3.58492	-4.85034	-5.79191	-3.22424	-5.09244	-4.10324	-3.31125	-3.33394	-3.97881	-3.69968	-2.40138	-5.46564	-6.07636	-5.09483	-4.87139	-5.06524	-3.69081	-3.42462	-3.79939	-1.55951	-4.42365	-3.05386	-3.69536	-3.79493	-4.59961	-3.91292	-6.03255	-4.54379	-6.42255	-3.56534	-3.54082	-4.18001	-5.20912	-4.66483	-2.96212	-5.2047	-2.92791	-4.39347	-4.66973	-3.24834	-2.0129	-2.43416	-5.09494	-4.09901	-4.28918	-5.51313	-4.2502	-4.43394	-5.15109	-6.1366	-3.90183	-3.7198	-4.53624	-5.34843	-3.25886	-6.46901	-5.59497	-6.53472	-6.57312	-4.86301	-5.5041	-6.65497	-3.85594	-6.74792	-3.2261	-7.29767	-2.60121	-4.05562	-5.77951	-4.2591	-3.67278	-4.65029	-3.74279	-4.60978	-5.47821	-5.046	-5.12037	-3.52169	-6.90753	-5.64437	-5.47467	-1.64286	-4.86619	-6.8268	-5.42602	-5.06697	-6.58522	-6.46783	-5.26267	-6.10343	-6.12917	-3.28655	-6.73012	-5.75125	-6.54916	-6.70851	-5.42495	-4.50259	-4.24216	-4.69945	-4.20455	-4.04274	-4.43368	-4.82216	-4.72105	-2.28159	-4.83363	-4.63637	-6.6782	-5.79947	-4.74785	-5.3221	-5.32352	-3.9104	-6.09302	-4.09233	-4.80619	-5.11689	-3.64764	-6.21557	-5.09547	-4.46916	-4.93521	-7.02856	-4.60683	-6.70866	-6.74572	-3.77225	-3.68747	-4.36442	-3.55972	-4.4025	-5.22334	-4.98029	-4.90723	-5.41209	-4.61884	-4.28651	-5.21515	-6.20735	-5.74266	-3.7481	-5.40799	-5.87686	-3.05692	-3.51084	-4.34654	-3.67961	-2.4934	-4.10383	-1.08506	-4.70521	-1.51235	-4.34654	-3.67335	-4.87702	-5.63028	-6.32648	-3.82519	-6.83718	-5.18108	-4.60501	-5.17516	-3.55799	-4.1621	-6.95035	-4.86761	-3.97887	-6.43213	-2.88973	-5.07196	-5.36825	-6.61111	-5.06711	-4.36016	-7.19302	-4.01988	-5.26985	-6.02434	-4.71123	-4.8998	-3.46924	-6.97818	-5.38843	-5.05791	-3.79821	-3.96092	-4.1224	-5.61196	-3.75066	-3.31235	-4.69601	-4.75903	-5.53874	-5.23659	-4.91538	-5.30686	-3.30937	-2.70259	-4.16961	-5.30669	-5.35619	-3.36146	-3.09258	-5.3324	-4.34598	-3.94932	-5.34958	-6.52905	-5.1439	-5.03115	-5.94002	-4.63527	-6.08476	-3.9623	-2.25466	-4.96109	-4.49099	-5.71137	-3.82167	-6.42499	-4.5082	-3.26606	-4.26955	-6.16069	-4.78042	-4.55496	-2.04106	-5.77964	-4.43763	-7.22528	-4.68059	-4.43527	-4.34083	-5.46275	-7.7568	-5.00393	-4.65757	-3.73838	-3.67743	-3.10835	-3.70885	-4.50596	-5.98839	-5.54353	-4.9578	-5.88284	-6.33605	-4.75262	-5.89184	-6.89848	-5.59842	-4.40559	-4.27123	-5.32618	-5.39565	-2.63891	-5.35052	-5.17508	-4.3946	-4.17131	-3.98845	-6.25422	-3.14188	-6.15013	-6.67394	-4.33021	-7.9326	-5.61068	-5.48106	-8.13409	-4.65696	-6.72854	-7.54313	-4.25132	-5.83133	-5.87359	-2.46989	-5.96157	-5.07897	-4.84477	-4.40306	-4.85539	-5.0703	-3.40554	-6.26193	-6.74574	-4.32726	-5.87788	-5.41367	-2.9983	-3.47387	-5.70832	-4.18832	-6.17375	-4.78061	-3.22347	-7.62107	-7.57798	-4.86829	-2.70409	-6.54489	-4.75968	-4.95034	-4.72574	-4.74207	-4.822	-5.14922	-4.81512	-4.68949	-2.45216	-5.11591	-3.77356	-5.15089	-3.99393	-3.60672	-5.13387	-5.68667	-4.83519	-5.4465	-3.1496	-4.62055	-5.91721	-2.54367	-4.2187	-4.43738	-4.83724	-4.032	-6.07073	-5.34488	-4.15204	-3.98959	-1.88433	-4.95817	-5.96685	-3.35532	-6.01215	-3.76938	-4.30998	-5.73267	-5.31109	-4.8527	-5.47918	-6.10741	-4.66943	-5.1568	-4.60526	-6.13619	-4.56413	-4.12991	-6.17223	-6.49119	-5.7801	-4.40722	-5.48117	-3.12656	-3.79882	-6.73312	-5.81935	-5.36822	-6.94267	-4.61258	-4.80674	-4.65453	-3.06343	-4.38501	-4.54031	-4.10824	-5.60835	-5.82792	-4.20937	-3.75516	-5.06073	-6.02476	-6.04736	-4.47687	-4.91833	-6.36526	-4.93246	-3.46578	-3.33534	-3.78057	-4.67581	-4.02046	-4.02822	-4.62299	-3.95845	-3.70786	-6.10611	-4.30328	-3.73519	-5.82617	-4.33802	-3.93997	-5.57244	-6.44833	-4.79382	-4.61008	-3.53095	-2.16364	-5.03357	-4.92764	-7.54446	-4.45781	-4.68592	-4.39763	-3.30703	-4.04975	-5.77977	-5.09654	-5.33413	-3.96599	-4.30339	-5.36959	-2.6035	-5.66426	-5.24997	-4.27024	-4.55014	-3.44771	-4.03733	-3.83804	-5.33779	-3.88562	-1.23135	-7.25499	-3.80599	-4.6733	-6.03876	-4.73712	-5.08843	-5.25022	-5.25936	-6.96643	-5.52194	-4.76403	-6.27133	-5.39893	-5.73659	-7.18049	-6.60567	-4.46041	-5.78576	-4.81459	-5.56605	-5.82056	-7.65026	-4.7658	-6.10255	-7.76648	-3.9273	-2.5998	-4.45135	-6.30095	-5.67031	-4.25343	-6.70024	-4.54272	-4.52171	-5.0391	-4.47738	-2.30386	-4.59097	-4.76807	-6.03146	-4.32824	-5.07094	-5.18362	-4.12979	-4.78086	-3.69775	-3.90521	-5.76373	-4.93896	-5.03441	-4.85848	-2.78169	-4.07242	-6.75588	-5.09861	-5.39028	-4.52268	-4.68038	-3.45036	-3.20738	-4.9189	-5.96572	-2.81803	-4.42387	-4.66239	-3.52705	-3.46897	-6.63867	-4.68197	-4.78015	-3.86072	-5.57998	-3.02828	-6.55781	-6.85214	-7.53113	-6.40894	-4.73863	-5.6362	-4.32743	-6.20501	-5.15433	-6.75098	-3.8922	-3.21969	-5.92106	-5.78746	-4.5822	-3.42644	-2.93482	-5.16973	-4.26294	-4.33601	-5.14059	-6.03097	-5.75702	-3.7641	-6.05031	-4.89139	-5.3005	-5.24756	-2.46543	-4.98507	-4.54266	-5.53804	-3.6171	-4.67085	-3.21754	-3.97784	-4.7167	-4.84832	-3.67564	-2.41847	-4.97154	-6.9793	-5.21474	-6.09883	-5.17956	-5.58697	-3.43777	-5.77344	-2.30747	-4.72729	-2.7906	-5.7592	-3.97191	-3.28887	-4.60489	-3.79256	-3.29465	-3.97077	-4.62916	-5.77373	-4.364	-5.87262	-3.72307	-4.57997	-6.19899	-5.80459	-6.5743	-3.97511	-3.63338	-5.09047	-4.64144	-4.0934	-3.64691	-5.31168	-5.4438	-4.64028	-4.79876	-3.75596	-4.69085	-3.52254	-5.47995	-4.4221	-2.50515	-2.84256	-5.80738	-4.79891	-5.12674	-3.9932	-2.80867	-4.98112	-5.64006	-4.2587	-4.91087	-5.66764	-4.10967	-3.09641	-4.54167	-4.58758	-4.97738	-6.78254	-4.70803		-6.04909	-4.72022	-3.31461	-4.97529	-4.87403	-4.92614	-6.55714	-1.58013	-5.68467	-4.97123	-1.6113	-5.99017	-5.70668	-4.4795	-5.46709	-5.94354	-4.75964	-6.24768	-3.2869	-6.78845	-5.56573	-5.27071	-3.81669	-4.11709	-5.2949	-5.96086	-5.19608	-3.54567	-4.59883	-2.42015	-6.89288	-6.78298	-5.17744	-5.76049	-6.00075	-4.80134	-4.3475	-4.62724	-5.82067	-3.39417	-5.43037	-5.36861	-5.85069	-4.70211	-3.71216	-5.9684	-3.37384	-3.02949	-5.72065	-5.83799	-4.92991	-4.01909	-4.50412	-6.59876	-5.72313	-4.40373	-3.63842	-5.01935	-4.18367	-5.24953	-2.64902	-5.84566	-4.26249	-6.0071	-5.27563	-5.68086	-3.86722	-4.78768	-4.36777	-4.4315	-3.77758	-3.76629	-6.89215	-6.75961	-3.99466	-4.44593	-6.27361	-5.25778	-4.8711	-5.75355	-4.03299	-2.72023	-4.61892	-4.50799	-4.95905	-5.14988	-4.14782	-4.03481	-4.62647	-6.79965	-6.79775	-6.43371	-5.82451	-4.58079	-5.35182	-4.90416	-5.33332	-5.51747	-2.96146	-4.00861	-5.29471	-2.46982	-6.24643	-5.61497	-4.93646	-4.97241	-3.66941	-6.88246	-4.53251	-4.85382	-3.75592	-5.00423	-5.38672	-3.84314	-4.36413	-4.86802	-5.83376	-5.76132	-3.46967	-2.41187	-4.28473	-4.50974	-5.5537	-2.81905	-5.86675	-3.51674	-6.76947	-4.46915	-3.91626	-5.70744	-2.00605	-5.12952	-4.48357	-4.05523	-3.97561	-5.64962	-4.18499	-4.64939	-3.73149	-4.00515	-4.90503	-3.57475	-4.76459	-4.29393	-6.4284	-2.53422	-2.20105	-4.79694	-6.08231	-5.4641	-7.17758	-5.31813	-5.65149	-5.95997	-7.65458	-5.81725	-4.14657	-5.14372	-5.81508	-5.15882	-5.06199	-7.51753	-6.15614	-7.07585	-2.32446	-5.04842	-4.18253	-5.73916	-4.22781	-3.64237	-4.50091	-4.95794	-4.33341	-3.95909	-5.44813	-4.66728	-3.17078	-4.64878	-3.74863	-5.00705	-4.64703	-4.05038	-4.46119	-2.06172
MED4	-4.11929	-3.31929	-2.44092	-6.05158	-3.96768	-2.11849	-5.38825	-3.53844	-5.07075	-4.54094	-2.93782	-2.45422	-1.48886	-2.03616	-2.30027	-4.23538	-2.80015	-3.1793	-2.81864	-1.9102	-2.58309	-1.79484	-2.51921	-2.01725	-3.67978	-2.80381	-4.73303	-2.33214	-1.80026	-3.46414	-2.20662	-4.43453	-3.88555	-2.57565	-1.61243	-4.12663	-1.66629	-1.86254	-2.25986	-3.55159	-0.554345	0.0870124	0.0670615	-1.95973	-1.01535	-0.97626	-2.88682	-0.977306	-1.82547	0.00154163	-3.61822	0.765749	-0.644028	-5.05182	-0.830418	-2.45522	-1.18208	-0.501014	-1.65566	0.0833766	-0.758608	-1.37092	-2.81741	-2.15914	-3.32691	-2.6735	-4.36371	-2.28218	-1.20308	-1.56547	-0.719349	-0.374072	-0.0303577	-3.43107	-1.20819	-1.20074	-0.162202	-3.38245	0.557655	-2.27111	-3.55841	-3.23477	-3.19132	-3.08774	-0.725856	-3.0384	-1.35963	-1.85455	-0.343495	0.0146856	-1.49439	-2.37859	-4.32171	-1.67902	-3.58755	-4.4985	-2.28725	-2.63699	-0.267985	0.674598	-2.35262	-1.89846	-1.02993	-0.578858	-1.77405	-2.49055	-2.15418	-1.15238	-0.219345	-3.7432	-2.39293	-3.17755	-3.64837	-1.68419	-3.3764	-5.09726	-4.17358	-0.812009	-2.75368	-3.35161	-3.33185	-3.50082	-2.87455	-4.57129	-1.7592	-1.34383	-3.93714	-3.46468	-2.99802	-2.36732	-3.82427	-0.762913	-1.35325	-1.29042	-1.58041	-0.527391	-0.691595	-3.41968	-2.00238	-2.34567	-2.3285	-1.23163	-0.983864	-2.64226	-1.31548	-0.810451	-3.07246	-1.28588	-3.67059	-1.86086	-2.41667	-4.73168	-5.12728	-1.32373	-1.30708	-1.15056	-2.55744	-2.47635	-1.9996	-0.855852	-0.766331	-1.35777	-1.08877	-2.19524	-0.711608	-1.86699	-1.62754	-1.44129	-0.872757	-2.71804	-1.46625	-3.50876	-1.20323	-0.688286	-0.559853	-0.345873	-0.179849	0.0324682	-0.445067	0.731166	-1.06499	-0.809423	-0.0716833	0.0483435	1.10538	-1.90788	-1.20329	-0.695998	-1.61333	-4.17241	-0.96742	-2.48877	-2.30744	-2.9728	-0.138325	-3.83684	-2.20085	-2.78538	-3.00318	-1.37888	-1.36578	-1.42431	-1.77249	-2.26974	-4.02252	-2.99268	-2.44391	-0.32865	-1.47262	-2.52479	-2.23517	-1.19637	-2.14248	-2.37728	-4.38371	-3.04657	-1.84956	-1.91166	-1.1347	-2.30558	-2.62074	-2.02028	-3.42185	-1.69134	-2.72858	-0.490425	-1.80922	-2.66156	-3.697	-0.862121	-2.4298	-0.95674	-1.56659	-3.19845	-2.56909	-2.51598	-1.97039	-2.26211	-3.95191	-3.88054	-6.14646	-2.51353	-3.49341	-2.19113	-0.0401677	-4.18542	-3.30335	-2.41417	-2.24977	-1.77549	-2.64051	-3.40045	-3.54458	-3.95143	-2.01714	-1.74652	-2.55351	-0.860271	-1.42474	-1.54843	-2.5096	-3.1352	-2.58002	-2.74551	-1.68525	-0.783285	-3.89615	-2.68634	-4.23565	-2.49764	-0.784528	-1.41341	-0.153165	-1.49531	-5.30318	-4.78007	-2.27753	-2.819	-5.42148	-3.86444	-4.8553	-2.51071	-3.29351	-3.14976	-4.67037	-3.52536	-1.04883	-1.47624	-0.285389	-2.28221	-2.67746	-1.34462	-0.838207	-0.812443	-3.1538	-1.49253	-3.23931	-4.52486	-2.25505	-5.70314	-2.52169	-2.05622	-3.40919	-2.07729	-1.59411	-2.52629	-2.99521	-4.74667	-2.96248	-5.24013	-4.23915	-4.46633	-2.08856	-1.67985	-0.200774	-5.65586	-3.66034	-1.37954	-3.40784	-0.952901	-0.666776	-2.5988	-1.92052	-2.6029	-2.64744	-1.67338	-2.7352	-2.68294	-2.78722	-3.14565	-4.73424	-3.33665	-2.96636	-1.08142	-2.26454	-1.26161	-2.29226	-2.14581	-0.179675	0.128743	-1.14976	-1.92142	-1.40914	-3.56542	-3.10558	-2.23226	-1.92114	-1.27818	-1.25205	-1.38478	-3.16154	-2.28825	-1.02978	-1.30082	-1.11751	-1.75422	-2.33654	0.0406367	-2.80996	0.0544644	-1.4769	-2.40693	-2.7079	-3.01179	-2.95376	-1.0955	-0.493063	-1.64192	-1.09973	-0.665688	-1.92794	-0.716885	-1.82596	-3.28989	-1.77317	-2.20087	-0.55125	-1.62598	-1.35999	-0.983731	-2.969	-2.60555	-3.5556	-4.51494	-2.75362	-1.32582	-3.56081	-2.8679	-2.70464	-4.03104	-3.24961	-3.25678	-2.6117	0.122346	-3.76807	-4.07593	-1.3554	0.206634	0.579064	-0.702465	-0.208368	-2.55603	-0.905866	-0.823531	-4.52012	-2.79884	-1.31952	-3.23742	0.169706	-1.15334	-2.46618	-0.599746	-0.467385	-4.41472	-2.84235	-1.6774	-3.06993	-3.02801	-2.44915	-4.44561	-3.94577	-3.58098	-1.63613	-0.897058	-1.99133	-1.38243	-1.21174	-0.283315	-2.15575	-1.96863	0.0318675	-1.54143	-2.84134	-3.03505	-3.15948	-2.74667	-2.86171	-2.14422	-1.24844	-1.81488	-2.99224	-2.39225	-6.67185	0.252246	-0.546099	-1.90989	-2.95192	-3.20005	-2.9557	-2.09613	-0.59716	-0.256962	-3.05304	-1.81408	-3.57275	-1.13485	-1.85787	-5.11302	-2.73447	-2.51392	-3.86322	-0.531947	-1.14437	-2.63842	-6.22315	-1.26789	-2.83898	-2.97823	-4.3911	-1.68528	-2.47949	-4.69978	-5.42998	-4.00031	-6.71784	-4.02281	-4.73499	-3.49886	-2.74338	-2.13517	-1.87521	-5.41193	-5.52726	-3.42853	-0.656911	-3.74877	-3.04703	-1.50033	-4.33303	-3.35289	-4.93177	-2.83726	-2.98293	-2.37237	-1.51338	-2.9637	-2.5102	-3.83093	-4.8061	-3.02285	-4.77253	-6.07884	-4.62781	-4.75565	-4.13975	-3.08829	-2.70165	-4.21862	-1.84123	-2.67702	-4.27655	-2.33198	-4.2477	-3.10401	-5.10897	-1.91994	-1.13635	-3.64558	-2.71449	-2.56703	-2.08056	-1.7217	-2.44957	-3.98424	-4.03122	-2.69541	-3.84298	-3.63196	-3.56086	-4.45945	-3.91461	-3.20842	-4.57569	-5.10691	-3.97272	-5.53769	-1.59467	-1.96963	-2.15817	-5.39284	-3.04889	-3.71028	-3.66803	-4.94977	-4.35391	-3.76426	-0.623053	-3.32338	-3.10817	-5.14015	-4.23455	-4.80497	-4.98911	-2.55619	-4.78038	-3.52293	-1.98324	-2.55091	-0.724364	-3.68072	-4.13551	-1.26184	-3.96852	-1.64853	-3.15469	-0.010425	-4.4839	-2.90743	-3.09277	-2.91006	-2.99882	-2.79818	-3.22839	-3.38398	-1.44351	-1.86532	-2.00589	-2.65452	-2.66574	-1.61807	-0.478832	-3.15807	-1.90973	-1.04911	-1.69854	-1.50758	-0.99828	-2.07909	-2.75051	-2.1922	0.471218	-2.55625	-3.09686	-0.370987	-3.41625	-1.20892	0.565018	-1.54891	-2.11731	-2.28233	-2.07789	-1.70533	-2.17035	-2.012	-3.90807	-1.27726	-1.7333	-2.66668	-3.22021	-0.456108	-1.97257	-1.68385	-1.92394	-2.46848	-0.325012	-2.50497	-2.61871	-1.43633	-0.360704	-2.73733	-3.8218	-1.26044	-0.708919	-4.43059	-1.72415	-2.44851	-3.33787	-2.66046	-5.43756	-0.964916	-2.1596	-5.91274	-0.819022	-2.32216	-2.67449	-1.13449	-2.40477	-1.82787	-7.04033	-0.968135	-1.36626	-6.33453	-2.54937	-2.47805	-2.83612	-2.85752	-0.39191	-4.02399	-0.694605	-2.50808	-2.40209	-3.15862	-3.60929	-1.41989	-3.11572	-1.92549	-2.81339	-1.41693	-1.97114	-1.66903	-0.842436	-1.77645	-3.92641	-4.18194	-0.97644	-2.30727	-0.345015	-1.94225	-1.8382	-4.36958	-2.10064	-1.37752	-1.58726	-2.74717	-2.69181	-1.27104	1.41659	-0.10996	-4.95285	-3.4754	-2.11997	-1.96007	-3.36862	-1.16232	-0.449299	-2.85138	-4.25779	-2.3386	-0.960715	-2.93507	-1.67998	-1.6367	-1.8777	-1.26737	-2.04442	-4.99415	-1.47884	-1.70341	-3.25494	-0.653076	-5.08095	-4.59386	-1.91025	-2.77387	-5.36301	-5.32841	-1.38746	-3.14475	-4.55884	-2.05582	-2.55319	-4.88041	-1.13633	-2.37025	-0.244445	-2.85688	-2.90456	-1.88128	-2.81223	-2.38184	-2.8826	-3.07226	-3.08393	-1.9712	-1.93316	-0.976775	-2.70703	-2.30207	-1.20481	-3.17547	-2.88422	-0.940504	-0.701772	-0.33643	-2.05053	-1.04906	-3.8629	-4.01411	-1.61328	-2.18689	-1.51155	-3.79365	-0.661686	-3.59698	-0.775837	-2.44556	-0.201169	-1.71535	-1.58673	-0.226135	-1.62741	-1.97213	-0.174676	-2.31992	-3.19679	-2.20321	-1.37234	-1.13501	-4.81425	-1.97705	-2.13614	-1.49002	-3.32555	-2.67315	-2.68773	-2.66792	-0.88149	-1.12551	-2.85919	-2.27787	-1.93348	0.550051	-0.39723	-0.708978	-2.70806	-4.05953	-1.23879	-1.54524	-3.25246	-1.71357	-4.78451	-2.17968	-5.71097	-3.5553	-3.08312	-1.33275	-7.13934	-5.55063	-2.34922	-2.71048	-2.70709	-3.04458	-2.84033	-1.55081	-4.48729	-5.03168	-3.12	-1.89246	-2.29884	-2.53658	0.412154	0.285416	-0.406509	-2.73989	-0.279776	-2.50064	-0.646621	-1.4809	-1.23399	-1.55895	-2.44903	-0.888003	-2.94605	-1.8894	-2.14823	-2.4976
ACTB_1	-4.88316	-3.5986	-1.03382	-4.8127	-2.1929	-0.958208	-4.43748	-3.38394	-5.83025	-2.60051	-1.19689	-2.18617	-2.4254	-0.640861	-1.80165	-0.547445	-0.91928	-1.51288	0.331572	-0.581134	-1.92263	-1.354	-0.31975	-1.53485	-1.82925	-2.30363	-4.35063	-2.24939	-1.85986	-6.13478	-2.08271	-4.62136	-6.13372	-1.86349	-2.92387	-1.63852	-0.313649	-1.40603	-1.20648	-1.06532	-0.251549	-0.826104	-0.723329	-2.16017	-1.10096	-0.13067	-0.679975	-3.3825	-2.86579	-2.49662	-0.715452	-0.767982	-0.677038	-0.859425	1.98889	-0.956171	-0.427185	-0.879847	-1.50959	-0.541307	0.318811	-1.88468	0.0294423	-0.0784617	-0.643427	-1.49998	-0.545274	-0.536783	0.131547	-0.61018	0.493638	1.03881	1.19998	-0.560912	-0.333058	-1.43974	1.10126	-1.01628	-1.75782	-1.01752	-2.12329	-2.85799	-1.57493	-1.82545	-0.677221	-3.74217	-1.53143	-0.595149	-0.0917513	-1.76695	-1.72413	-2.24378	-2.23412	0.0492012	-2.97429	-4.23098	0.453938	-0.734304	0.719603	-0.414283	-1.65286	-0.309548	-0.74258	-2.19638	0.182117	-1.6822	-1.73395	-0.957456	0.111082	-2.34725	-3.21969	-1.09746	-0.946788	0.731624	-2.2692	-2.83181	-3.92158	-2.17521	-1.12287	-2.2795	-2.17471	-1.59434	-1.8918	-1.45777	-0.932447	-0.733029	-1.58992	-2.23016	-1.03724	-1.02088	-2.84871	-2.12081	-0.974785	-1.6656	0.413281	1.09341	-0.484458	-0.648298	-2.23278	-0.615611	-2.50812	-1.28477	0.12871	0.829001	-1.48448	-1.12452	-4.28809	0.519001	-1.81492	-3.69364	-0.442662	-6.47072	-4.5056	-1.72782	-2.47063	0.672024	-1.38118	0.0397715	-0.959322	-0.191956	-0.247784	0.270132	-1.04712	0.0342683	-0.0672742	-1.8056	-1.68258	-0.725098	-0.919095	0.86609	-1.12876	-3.40831	-2.19314	0.440836	0.0449256	-0.254724	-0.571878	-2.37233	-0.058434	2.30221	1.02812	0.125407	1.32907	0.510295	-1.57475	-1.16493	-1.38224	-0.755321	-0.240937	-1.08408	0.748615	-0.865884	-0.651807	-1.18259	0.778525	-2.68432	-3.4042	-0.9615	-2.45481	-2.7984	-0.951102	-0.840915	-1.87207	0.127048	-0.735149	-1.22496	-0.8091	-1.1337	-1.55985	-2.24062	-1.59856	-2.41393	-2.28567	-0.117831	-1.71763	-1.66339	-0.731771	-0.459105	-0.119586	-2.54711	-1.68542	-0.562246	-0.62946	-2.55263	-4.36219	-1.45181	-1.73379	-1.11258	-0.809537	-1.47796	-1.82523	-0.556641	-1.45981	-1.87647	-3.48202	-0.336551	-0.966437	-1.33007	-3.71032	-0.717662	-4.80365	-1.1096	-1.26294	-1.64442	-0.908416	0.0446736	-1.23972	-4.04177	-1.66015	-1.36394	-0.995426	-2.1417	-4.77682	-2.40554	-1.61739	-2.00504	-4.25258	-1.34595	-2.21205	-2.52944	-3.36776	-4.21076	-3.9191	-0.884497	-4.65082	-1.84072	-4.50629	-0.826389	-2.26002	-0.669482	-1.76864	-4.04557	-0.787987	-0.450502	-3.11547	-3.27478	-1.01192	-1.41663	-3.44812	-3.84278	-4.2865	-4.6253	-4.36863	-2.18473	-4.49797	-3.53032	-1.68628	-2.73056	-0.105311	-1.54403	-0.39837	1.43511	0.70213	-0.47675	-2.39967	-1.71917	0.735028	-2.75441	0.489101	-7.17861	-1.40462	-0.377302	-7.00442	-3.08231	-1.52282	-4.23084	-3.39628	-3.47964	-2.16963	-1.40652	-4.0475	-4.47703	-0.819231	-1.93888	-0.0698254	-4.14725	-0.967264	-2.60027	-0.835083	-2.05315	-1.84867	-1.25358	-1.80289	-3.34525	-1.12584	-1.98152	-0.499687	-1.78364	-1.22117	-6.182	-3.14289	-2.12318	-1.8686	-1.33311	0.0106881	-0.273134	-1.45711	-0.449999	-0.573791	-1.16927	-2.73677	-4.18568	-0.208371	-2.3061	-3.42419	-3.16175	0.0176535	0.99403	-0.881642	-0.00478812	-0.871083	-2.42397	0.495833	-0.657091	-2.81454	-0.645964	-0.363878	-0.448761	-1.27885	-1.00695	-1.54559	-1.6535	0.0342081	-1.77777	-0.773185	0.907775	-0.498405	-1.84257	-0.652986	-0.797103	-0.469488	-0.704828	0.845154	1.24184	-2.35833	-1.89351	-0.138845	-0.750695	0.330316	-1.11372	-1.90487	-1.27082	-2.15462	-1.871	-0.712215	-0.813359	-0.428693	-0.373667	-0.429605	-1.85096	-3.47222	-2.67259	-2.45621	-1.09802	-3.01795	0.614705	-0.437911	-0.948843	0.0686281	0.257268	1.1846	-1.91623	-0.366204	-1.65705	-0.172738	-1.04542	0.466562	0.217546	-0.950478	-0.0885214	-1.03294	-0.950419	-1.49874	-3.60314	1.42669	1.75641	-1.36659	-2.01558	-1.31269	-0.969394	-0.925716	-2.58838	-1.46351	-1.55461	-1.77257	-1.42228	-0.598694	-0.5981	-2.41944	-1.61703	-1.08347	0.976983	-1.05343	-1.54412	-3.04583	-1.44182	-0.800757	-0.390004	-1.60641	0.799328	-2.69631	-1.10247	-5.63561	-0.269084	-1.41167	-1.90108	-1.97188	-2.08898	-2.91531	-0.551765	-0.792272	-2.81346	-1.18745	-1.7565	-1.37583	0.511197	-1.86713	-2.4843	-4.01451	-2.26858	-3.28194	-1.41742	-1.662	-3.23803	-6.28609	-1.63631	-3.12621	-4.86424	-4.81907	-1.13909	-0.808282	-4.89063	-3.89977	0.975071	-5.17984	-1.95755	-4.39507	-3.19672	-3.81476	-2.35842	-2.46764	-5.1445	-4.46229	-3.05196	-1.1325	-4.78062	-3.28389	-3.81052	-3.02696	-2.37182	-3.3646	-2.37414	-3.37291	-0.8973	-1.41273	-2.54555	-0.210149	-4.67209	-4.04095	-4.52791	-2.06823	-2.56021	-2.54672	-3.60044	-4.9032	-3.30613	-2.94779	-2.67188	-0.962182	-1.55504	-6.38794	-2.91328	-2.2723	-3.65973	-3.27216	-0.834671	-2.40726	-2.53355	-4.03772	-2.32818	-2.61507	-1.42974	-2.28197	-1.05685	-2.04341	-4.37536	-1.95278	-2.40843	-3.8467	-2.96798	-2.16029	-3.5203	-4.31628	-3.55213	-1.33733	-4.18015	-1.6509	-1.50391	-0.857846	-2.22651	-5.9179	-4.45248	-3.94464	-3.43111	-4.79599	-3.05491	-3.1347	-1.62735	-5.02395	-4.72704	-4.1851	-4.02044	-4.29507	-3.41148	-5.23329	-3.78091	-1.54345	0.654286	-3.53793	-3.04871	-0.874584	-0.494838	-2.02158	-1.63873	0.619264	-1.81299	-2.31319	0.573821	-0.893714	-0.801441	-2.90085	-2.01393	-0.988341	-1.89165	-1.21089	-1.51889	-1.35927	-1.20474	-1.05853	-0.640356	-1.83534	-3.64306	-2.00414	-0.925539	-1.28827	-0.325288	-0.846564	-0.784837	-1.6995	-1.82221	0.176807	-1.27968	-2.01024	0.586924	-0.891482	1.10252	-2.24296	0.604551	-0.983359	-1.76649	-0.671949	-0.297977	-0.438859	0.607376	0.0466157	-0.40297	-1.849	-1.99017	0.705274	0.538633	-0.805249	-0.260816	0.107634	0.0719224	-0.855875	-0.86286	0.682222	-0.769386	-0.522095	0.417633	0.355577	0.0050943	-1.36115	-3.66626	-1.89384	-1.1099	-4.2431	-3.04988	-3.3364	-0.825361	-2.51108	-6.76367	-1.85666	-0.484623	-2.43294	0.250104	-2.3169	-2.39626	-4.62546	0.645268	-0.81092	-3.94964	-1.1937	-3.41914	-1.86307	-1.23695	-2.2027	-2.35936	0.497475	-1.76846	-1.6166	-3.19859	-5.08334	-2.03712	-1.62332	-1.78954	-2.33227	-1.49736	-2.47687	-0.365974	0.512847	-0.1456	-1.84702	-3.37076	-1.12395	-2.64191	-2.39179	-1.67013	-2.22641	0.205139	0.65097	-0.801687	0.531093	-2.9259	-2.32018	-0.776728	-0.374282	-1.11035	-2.83811	-1.09412	-0.765999	-2.80838	-1.14065	-0.828573	-1.32704	-1.58227	-2.39904	-0.625211	-0.782489	-0.817291	-1.64745	0.0248759	-1.08783	-0.567193	-1.52966	-2.46258	0.0572917	0.203104	-3.84128	-0.947747	-1.58197	-5.17889	-1.69354	-0.665909	-3.04152	-3.09048	-3.54089	-0.861531	-4.34393	-1.5379	-0.250387	-0.378679	-0.634397	-1.29683	-0.409708	-1.65065	-1.1777	0.105704	0.510337	-1.77522	-0.82834	-3.06509	-2.1324	-2.36284	-1.86185	-0.39255	-0.247604	-1.29122	-1.80733	-1.03677	-2.56822	-2.01143	-0.903857	0.435872	0.110859	-1.70393	-2.21561	0.171108	0.550963	-2.71718	-0.044697	-0.597894	1.13464	-0.632021	0.43001	-0.794372	-0.951783	0.703939	0.0882296	-0.505848	-1.26561	-0.617279	-1.9048	-0.183346	-2.22828	-1.14892	-0.350729	0.280186	-3.14489	0.959582	-1.09366	-1.08496	-0.899929	-0.663935	-1.4622	-0.240292	-0.682669	-3.78182	-1.13756	-2.79547	-1.28163	-0.610998	0.0712335	0.719596	0.676	-0.158357	-0.998229	0.432098	-0.385537	-0.686925	-3.13373	-1.62289	-4.66419	-2.1984	-3.25056	-0.87335	-6.14721	-6.06066	-0.423291	-4.73681	-2.06577	-2.42657	-5.35314	-3.35269	-3.8175	-5.38015	-2.2943	0.622378	-1.16338	-2.79402	0.663442	-0.297105	-0.738002	-2.85215	1.16982	-0.939102	0.397889	-0.473698	-1.25464	-1.11596	0.664995	-0.0186783	-0.530793	1.27606	-2.37005	-1.14021
PSMD13	-4.90789	-2.87581	-2.45461	-6.63075	-2.53154	-0.146685	-5.76776	-2.84547	-4.84402	-0.669018	-1.57865	-1.76471	-1.71612	-2.22917	-2.68525	-1.57771	-1.17034	-2.16629	-2.60165	-0.358565	-1.69462	-1.74191	-1.52636	-2.0839	-2.82241	-3.39215	-3.28278	-2.09598	-2.96591	-6.18223	-2.44196	-5.15293	-3.58764	-0.391504	-1.54606	-0.433947	-0.522875	-3.09239	-1.32635	-1.73408	-0.779351	-1.40249	-2.02642	-2.00319	-1.76528	0.561336	-1.25774	-1.95184	-2.60541	-1.45067	-2.23828	-2.21111	1.12157	-1.77351	-0.263454	0.30473	-1.8488	-1.8761	-1.52244	-1.05701	-1.47049	-0.196875	-0.290098	-1.36193	-1.26416	-2.19052	-3.89414	-1.51327	-1.51241	-0.608895	-0.860298	-1.10965	-2.58496	-2.21083	-1.93773	-2.47658	-2.03757	-0.0370706	-3.10678	-0.0496597	-1.77538	-1.89996	-0.92767	-3.64901	-0.256681	-1.2672	-2.14378	-1.48085	-2.33254	-2.70547	-0.87788	-2.46736	-1.2782	-0.428116	-2.44611	-5.64718	-0.0536825	-2.24003	-1.26102	-2.90907	-3.10648	-1.47164	-2.54602	-2.95234	-1.53934	-1.79268	-2.30857	-1.50128	-0.620412	-2.80656	-3.80705	-0.782372	-0.735677	-1.33262	-1.66992	-3.69212	-5.17299	-2.20351	-1.65106	-2.20153	-2.42901	-2.40432	-3.27601	-2.14338	-1.85085	-0.272255	-1.61773	-2.53246	-3.33475	-2.24911	-1.96962	-1.51128	-0.597364	-0.928939	-1.2388	-0.684024	-0.854612	-1.16153	-1.46644	-1.01457	-3.96964	-2.41174	-1.0796	-1.27851	-2.16275	-1.08121	-4.34813	-1.00308	-2.70548	-3.52515	-1.54741	-5.49271	-1.90145	-0.782455	-1.75195	-0.449089	-0.893796	-0.883133	-1.99672	-2.85591	-2.23583	-1.10221	-0.918893	-1.01829	-1.09121	-3.33091	-1.20731	-0.265924	-1.44126	-0.79642	-0.299225	-0.44057	-1.19294	-2.67411	-1.50567	0.426377	0.106623	-0.836082	0.757722	-0.204792	0.708113	0.30601	1.52573	1.15863	-0.639944	-0.947834	-0.714702	-0.22112	-2.32185	-2.55257	-2.16385	-1.4732	-2.23792	-1.80076	-3.89987	-3.4969	-1.69461	-2.74124	-3.47832	-1.46238	-2.44772	0.0839248	0.0924072	-1.01526	-0.675901	-2.82427	-1.59518	-2.87316	-3.24429	-1.51546	-1.66267	-2.11593	-1.96019	-3.04426	-1.80475	-2.52987	-2.71674	-1.42943	-1.1929	-0.890107	-2.36302	-2.11584	-1.34389	-3.61717	-1.91635	-2.81562	-1.69758	-1.96631	-4.23797	-0.216463	-1.8643	-2.37327	-2.81016	-2.02607	-2.34695	-0.663357	-0.795206	-2.6416	-2.92294	-0.874669	-6.52557	-3.15309	-1.26818	-3.39891	-2.59226	-1.70208	-1.63945	-1.91687	-1.89606	-0.216835	-1.3174	-1.06203	-3.38339	-1.27674	-2.29598	-1.59451	-0.872777	-0.735424	-3.9683	-2.87737	-2.99747	-5.18249	-2.52981	-0.215901	-3.07518	-4.11877	-2.1379	-1.34181	-4.27535	-0.291984	-0.929866	-2.72282	-2.03582	-1.99524	-1.9084	-3.99534	-1.24271	-2.64087	-4.19402	-2.70685	-3.70452	-2.92732	-3.67587	-0.452792	-5.53359	-2.81643	-0.885752	-2.25305	-0.660278	-0.999982	-0.945469	-1.58643	-1.35367	-4.12091	-2.42871	-1.42658	-1.29607	-2.49501	-2.32317	-7.20563	-3.53889	-2.0791	-5.99088	-3.27508	-0.23983	-3.55615	-3.06617	-5.38876	-3.57289	-1.04418	-4.67015	-0.342535	-1.03765	-1.32013	-1.57545	-5.25556	-2.42132	-2.73362	-2.02543	-1.24127	0.383151	-0.174089	-0.514566	-2.85601	-2.18337	-1.16002	-0.92863	-1.45625	-4.33897	-6.75836	-2.86702	-1.97632	-0.859949	-0.558406	-0.650219	-1.43511	-2.88615	-3.89075	-1.94941	-1.64411	-0.282062	-1.77458	-1.14448	-1.82621	-0.566596	-2.25214	-1.85668	-1.93758	-2.49972	-0.987303	-2.65788	-2.35947	-2.83198	-0.837889	-2.22385	0.856831	-0.754692	0.417705	-1.64036	-1.04314	-1.76427	-1.33114	-2.69761	-0.279817	-1.24065	-0.424802	-0.846576	-1.93451	-3.90208	-2.53023	-1.93634	-2.05478	0.0252615	-1.15099	-1.3979	-1.15093	-1.42739	-2.55681	-2.18453	-2.10307	-1.54033	-1.33862	0.0935572	-2.4606	-1.61468	-0.596291	-0.882228	-3.77028	-0.889657	-2.29129	-2.55302	-3.00965	-1.08333	-1.85744	-2.6033	-2.64264	-0.0742582	-2.20332	-1.19918	-0.812312	-2.12778	-1.10661	0.0885473	-1.32166	-2.35992	-1.88848	-1.93547	-1.69883	-0.860095	-0.376198	-1.88524	-1.99092	-2.30289	-1.72775	-1.54046	-0.605217	-1.91219	-3.05972	-0.934843	-0.737006	-1.27697	-0.996905	-2.74354	0.225724	-1.84907	-1.6444	-1.84059	-3.59629	-2.78731	-2.53867	-0.0276447	-1.22731	-1.80063	-1.79645	-2.40169	-1.12216	-1.9211	-0.932884	-1.3262	-1.34674	-2.87446	-2.02557	-6.12177	-3.67336	-3.1107	-1.79159	-3.09063	-0.944962	-2.86628	0.124442	-1.03454	-0.230503	-1.03271	0.419451	-0.726542	-2.21859	-2.18808	-4.9369	-3.71339	-3.23484	-2.68226	-1.29925	-2.2999	-4.14177	-7.19759	-2.93842	-2.99159	-3.73821	-4.23099	-0.925113	-5.01653	-4.50832	-5.75516	-2.53371	-4.55967	-2.07106	-4.39857	-2.17196	-3.82694	-1.52459	-1.95052	-5.38832	-3.77026	-3.65098	-1.36059	-3.18884	-2.73062	-1.4989	-1.94842	-1.91151	-3.32442	-2.0133	-1.31532	-1.63899	-0.529892	-2.17383	-0.975411	-3.00068	-2.69534	-3.14232	-3.30504	-1.50842	-2.68334	-2.54368	-4.70184	-3.02198	-2.25834	-2.73019	-2.46063	-2.33762	-4.19551	-1.48031	-3.09165	-2.92589	-4.93583	-0.127515	-1.97503	-1.69196	-2.57443	-2.39513	-1.31507	0.231615	-2.25314	-2.03307	-1.80507	-2.27253	-1.87167	-2.04383	-4.47795	-4.94262	-4.23427	-5.25839	-4.07867	-3.91565	-4.34325	-3.28362	-2.27887	-2.35407	-2.17746	-1.53144	-3.2444	-2.7618	-1.46097	-2.32691	-3.47794	-2.19974	-2.10381	-1.4706	-3.81367	-4.38758	-3.81428	-4.04106	-4.73223	-2.14731	-5.09964	-2.97835	-1.51381	-0.780936	-2.56608	-2.22588	-3.12138	-2.26304	-4.02731	-0.903432	-1.11473	-1.12084	-2.07387	0.746599	-2.11082	-1.40149	-3.44811	-0.268348	-1.81736	-0.321112	-1.97055	-1.94864	-3.5465	-1.7891	-2.0719	-1.73482	-1.93002	-1.68727	-0.868242	-2.06377	-1.55913	-1.19154	-1.25199	-2.50118	0.0229423	-2.57297	-1.2841	-0.424097	-1.74943	-3.182	-0.481873	-2.04349	-2.00142	-0.686985	-1.95791	-1.68992	-1.67845	-1.32257	-1.52329	-1.44237	-0.789834	-0.517677	-2.03927	-1.30744	-2.70791	-1.65286	-2.5858	-1.10726	-1.50619	-1.36875	-1.92353	0.604054	-1.22305	-1.97795	-2.07356	-0.274131	-0.420179	0.907105	-2.44344	-3.08692	-1.2504	-1.99555	-2.46648	-1.70275	-3.87168	-2.05853	-3.53976	-6.94793	-2.77841	-3.08942	-0.533392	-0.530138	-0.124241	-0.818523	-3.26325	-1.54741	-1.04208	-5.49064	-0.923527	-4.09137	-2.36966	-1.80062	-0.741452	-3.4777	-1.95773	-2.34924	-3.26376	-3.65545	-5.63447	-2.68466	-3.37248	-1.77347	-1.58169	-2.04212	-2.12624	-3.00031	-0.457738	-3.72104	-1.63957	-2.09745	-1.55228	-0.730049	-1.65419	-2.34938	-2.7183	-1.10419	-1.60727	-1.60803	-0.621597	-0.846935	0.321341	-1.88215	-1.47944	-2.22695	-3.99595	0.159637	-1.6207	-0.61221	-2.57558	0.530535	-2.26029	-1.89551	-2.30547	-1.31573	-1.68469	-2.77733	-0.291815	-2.35492	-1.0323	-0.630501	-1.24069	-2.73119	-1.6609	-1.92577	-3.58232	-0.845411	-3.54304	-4.03308	-2.90118	-4.9455	-6.77342	-5.00718	-2.92582	-1.0598	-4.63428	-0.55516	-1.43112	-0.849045	-0.73543	-0.295748	-1.49659	-1.69743	-0.758438	-0.716612	-1.47097	-0.653275	-2.72313	-3.59541	-1.28659	-0.547832	-1.05875	-0.800942	-1.34311	-1.37256	0.169845	-2.74829	-2.58702	-2.947	-2.15756	-1.68108	-1.60307	-2.45692	-2.99041	-1.49392	-1.95915	-1.08521	-1.50323	-2.66575	-0.791112	-1.68833	-0.779231	0.678078	-2.1304	-0.999353	-0.242771	-1.35841	-0.95568	-0.873486	0.251273	-0.60456	-2.73383	-1.82332	0.644712	-1.48779	-2.76118	-3.03634	-0.846043	-0.550358	0.991915	-1.02128	-0.894857	-0.961648	-2.68853	-1.48	-0.497171	-3.43667	-1.58326	-2.02848	-2.50999	-2.43831	0.382478	-0.981549	0.0379259	-2.48554	-1.44763	-2.90865	-4.61774	-3.30167	-4.81471	-2.79784	-2.84639	-0.805446	-7.0093	-5.46285	-2.54889	-3.56638	-1.35668	-2.36749	-5.34092	-3.74477	-2.57207	-4.46294	-1.37964	-2.25226	-0.713708	-2.50852	-1.85839	-2.56572	-1.22504	-0.372127	-1.31322	-0.584182	-1.56994	0.100702	-0.143211	-0.663781	0.437598	-0.389524	0.429945	-0.0293514	-1.27344	-0.641511
GTF2E2_2	-4.84424	-1.72469	-2.61265	-5.48703	0.722133	0.585065	-5.63137	-2.59154	-4.91392	-1.53029	-0.462819	-0.951897	-0.60427	-1.87868	-1.40968	-1.6895	-0.702863	0.865032	1.26339	0.00479865	-1.04448	0.031564	-0.923724	-0.870077	-0.735199	-3.92222	-4.58119	-1.93321	-2.19173	-5.37907	-1.12317	-4.24503	-4.41446	-0.780906	-3.19676	0.482055	0.859011	-1.32573	-0.868348	0.123598	0.013237	-0.573865	0.441053	-2.144	-1.09856	-0.0165045	0.269355	-0.309562	-0.87806	-1.2265	-1.90683	-0.741517	0.985446	-1.23141	1.06555	1.45024	-0.204893	-0.868118	-1.0615	-0.540547	-0.174895	0.123808	-0.637872	1.28712	0.382647	-0.848718	0.201516	0.688264	0.242272	0.36533	-1.35845	0.555346	0.323441	-1.00707	0.289798	-0.291636	-0.389409	0.780451	-0.0838515	-2.37773	-1.82574	-1.01835	-1.7377	-2.20319	-0.481068	-1.13464	-2.09717	-1.35373	0.432718	-0.555917	-1.93217	-0.638863	-0.988122	0.47243	-0.819367	-3.89608	-0.604686	0.846325	-1.77784	-0.441007	-1.64683	1.07456	-0.255413	-1.54024	-0.280391	1.01218	-0.096325	-0.150187	-0.385152	-0.831064	-2.86352	-0.692234	-1.50176	-2.5632	0.435164	-3.55224	-1.91433	-2.19356	-1.09521	-2.10987	-1.61528	-1.17253	-2.09689	-2.17326	-0.282581	-0.306781	0.146316	-0.189129	0.117989	-0.214728	-1.42703	0.056834	-0.727699	0.0534136	1.21414	0.464618	2.26464	-1.21054	-1.19094	-0.207533	-1.92563	-2.38169	1.0949	0.387194	-0.917011	-1.26691	-3.59758	-0.828473	-0.649278	-3.20613	1.04244	-6.61647	-3.10611	-0.0912609	0.725053	0.308888	0.81818	0.174469	0.313706	0.354022	-0.878318	0.772119	0.124374	0.817488	-0.46343	-0.779722	-0.135427	0.35032	-0.437873	0.0566941	0.0244512	0.317275	-1.19994	0.18402	-0.230535	1.18782	-0.203155	-0.593059	1.46678	0.569559	1.88063	1.19145	3.11352	1.06981	0.161785	0.310244	-0.370786	0.958189	0.428494	-0.601822	-0.146954	-0.230474	-1.4722	-0.334784	-2.83864	-0.955549	-1.81734	-2.78212	-1.73107	-2.11595	0.16768	1.08433	-0.781239	0.303	-0.919859	-0.735193	2.24893	0.287313	-1.33079	-2.63178	-1.01743	-1.35386	-1.32393	-1.37635	-1.47841	-1.70365	-0.953159	1.86265	1.02723	-2.14108	-0.248066	-1.20859	-1.206	-3.03097	-0.967408	1.17296	0.742875	-1.55091	-1.40386	-1.60909	-0.394168	-0.570885	-0.604664	-0.544524	-1.03088	-0.413479	-0.839357	-3.4307	-1.87306	-0.992426	-5.79207	0.708358	-2.0459	-1.82534	0.300023	-0.246123	0.473115	-1.44458	-0.974387	-1.20743	0.437795	-0.905585	-4.32651	-1.63564	-2.30935	-0.708355	0.1791	0.301402	-1.55817	-2.11245	-1.1715	-3.62555	-1.0203	-2.29776	-3.41249	-2.17539	-1.14617	-1.25474	-3.47936	-0.906368	-0.988826	-0.203976	-0.435522	-0.735683	-3.83884	-3.35494	-1.19855	-1.63996	-2.28006	-1.23563	-4.0134	-3.02903	-1.91926	-1.32163	-4.49506	-1.70533	-3.80676	-0.638911	-0.376841	-2.10521	-0.620302	0.531972	-1.26944	-1.19574	-2.16642	-1.2005	-0.430624	-3.35675	-0.162483	-5.34783	-1.56075	-1.81612	-5.81399	-0.83479	-1.57497	-3.29545	-3.13459	-4.28056	-3.65545	0.489851	-3.64822	-1.15617	1.33956	-0.988142	-0.553146	-4.1592	-0.304048	-1.72884	-1.38289	-0.773176	0.142011	0.135048	0.164636	-2.71503	-3.1934	-1.57347	-0.53413	0.0984397	-3.01475	-5.42506	-2.89662	0.133908	-1.06351	0.152329	-0.300419	0.679024	-1.64243	-0.107113	0.908349	1.20561	-0.226336	-1.413	0.704777	0.875373	0.987092	-0.948431	-0.69249	-1.53751	0.0657082	1.6847	0.843749	-2.3669	-1.37494	-0.337127	-0.380546	1.62009	-1.88102	-0.178598	0.21358	0.938312	-1.16537	-0.663624	0.329731	0.732416	-0.402053	-0.00496558	1.54776	-0.829981	-2.17846	-0.8039	1.63323	-0.701972	0.25112	-0.73624	0.363066	1.51943	-0.726183	-0.088485	-2.65113	0.286984	-1.08572	-0.0841261	-0.547607	-2.83946	0.298772	1.32203	-1.24202	-2.0994	-2.01602	-0.401565	-1.15663	-0.650994	-1.00784	-1.29047	-1.56256	0.206541	0.335223	0.624847	-0.420096	0.013206	-1.08834	-0.603714	-0.590703	-0.239781	-1.21546	0.652407	-0.169143	-0.432253	-0.895944	0.624445	-0.307116	-0.436897	-0.212591	-1.00393	-1.24992	0.330029	0.470881	1.24588	0.0236682	0.719261	-0.712412	-1.10493	-0.672316	1.13128	-0.707649	-1.42842	-2.32955	-2.7116	-1.86009	-1.85087	-1.13262	0.939046	-1.12633	-1.83577	-3.46796	-0.556359	-0.346267	-0.205772	-2.39541	-1.05126	-0.47003	-0.704587	-4.12649	0.203197	-0.552495	-0.154054	-0.830648	1.3282	-1.11781	0.712198	-0.357429	0.116004	-1.77865	0.563802	0.0220347	-2.90897	-1.17597	-2.98819	-3.21443	-0.724023	-2.27382	-1.04036	-1.61852	-2.04561	-7.31108	-2.35185	-4.03183	-3.40248	-2.32789	-0.657698	-0.944085	-5.0251	-2.8653	-0.953323	-4.39174	-2.05488	-2.82543	-3.30143	-3.11875	-2.50873	-0.182965	-7.8101	-4.58584	-4.09034	-0.902746	-3.17563	-1.51099	-0.855815	-2.01852	-1.69458	-3.62154	-2.73889	-2.31427	-1.92715	-1.25995	-1.74115	-1.34138	-4.20732	-2.15978	-1.5482	-2.04501	-1.49251	-2.90485	-3.6316	-3.72769	-2.3843	-1.54686	-3.07818	-0.79157	-1.57796	-4.09561	-2.05983	-3.92378	-1.94756	-1.63051	-0.29315	-1.32661	-1.23552	-1.39158	-1.61312	-1.52622	-0.874092	-3.58512	-0.238735	-2.1744	-1.09709	-2.79153	-1.73674	-0.914709	-2.51159	-2.21711	-4.26689	-3.35614	-0.604759	-2.2186	-3.41745	-0.180387	-0.943	-3.03978	-1.3717	-2.95605	-2.37652	-2.24991	-2.93083	-3.27423	-4.11228	-0.51953	-1.20912	-3.78053	-3.44554	-3.80373	-3.24139	-4.03073	-2.21535	-5.54184	-2.30853	-1.49672	0.937557	-1.29329	-0.454047	-1.67699	-0.252613	-1.30731	0.263754	1.35446	-0.222074	-3.21382	0.542202	-1.5044	-0.156191	-2.9024	-0.881081	-1.12848	-0.203555	-1.71917	-1.09336	-0.516537	-0.933079	-0.335896	-1.30437	-1.35871	-3.48543	-0.154139	-1.31256	-1.17164	-0.302662	-0.0619779	-1.82854	-1.07657	-0.566919	1.03753	0.810491	-0.134114	0.67923	0.905705	-1.32572	-1.51544	1.45944	-0.848287	-1.12225	-0.559521	-1.86355	1.66014	-0.44607	0.33302	-1.42138	0.324692	-0.0695913	-1.06081	0.657983	-1.22299	-1.51698	-1.13262	0.554498	0.26584	1.18077	-0.975659	1.97335	-0.731818	-0.855607	-0.639045	-0.355038	-0.645285	-3.7969	-0.00527456	-1.48476	-0.747209	0.427381	-3.94314	-0.635819	-1.29189	-2.44244	-2.39794	-0.0957582	-0.89761	-1.18395	-0.466248	-0.651697	-1.94612	0.94158	1.32892	-4.41116	-0.416959	-2.21107	-2.05862	0.755328	-0.285832	-0.555053	-0.388983	-0.970013	0.273253	-0.558305	-4.22326	-1.42816	-0.78459	-1.61942	0.353872	0.193723	0.610662	-0.80652	2.16307	0.230769	0.292833	-0.67434	-0.508969	0.574365	-0.930751	0.439671	-0.991585	-1.33272	1.12947	-0.976969	0.644206	-0.0259812	1.08527	-1.78091	-0.144411	0.075549	-0.578534	1.79722	-0.35878	-0.876997	-0.227263	-1.32923	-0.960571	0.883522	-2.76515	-0.244223	0.97891	-1.81066	-0.229186	-0.306827	-0.461169	1.22818	0.859642	-1.99459	0.80075	-0.704058	-3.4912	-1.11966	-1.97724	-2.70581	-0.565784	-3.46477	-7.17641	-4.83537	-1.54113	-1.59591	-3.15669	1.05062	0.812097	1.63817	0.680431	-0.905717	1.24138	0.913664	0.100691	-0.241788	-0.0158696	1.92915	1.18251	-3.17984	-0.248637	-2.36764	-1.28304	-1.0883	0.343681	0.257831	0.735855	0.114113	-1.13607	-0.449384	-2.08857	0.245863	0.0125391	0.133346	-0.101611	0.148847	0.274032	-2.21728	-6.1474e-06	0.19793	-1.05689	-1.16709	1.69635	1.30996	0.0836962	0.548763	-0.371784	1.00493	0.327172	0.194353	-0.203118	-0.0225863	-1.20796	1.23504	0.0179275	-1.18722	-2.34743	-1.26207	1.12047	-0.872668	0.217492	0.343577	-0.710179	-2.31187	-2.12833	-1.63159	0.808642	-2.8374	-0.680563	-1.17294	-1.83935	-0.860219	-0.277982	0.659993	0.232446	0.000133054	0.570385	-1.37149	-2.41012	-1.18401	-3.97288	-3.58026	-2.25056	-0.675915	-5.08688	-4.11997	-3.23795	-4.41647	-0.465384	-1.07694	-4.85108	-2.23221	-3.64278	-5.02677	-0.452642	0.510022	-1.60445	0.838232	0.471746	-1.06694	-0.841032	-0.683726	0.609977	-0.548589	-0.430544	0.284768	1.10533	-0.272364	0.148493	-0.987771	-1.45366	-0.181944	-1.29505	0.607094
PSMD4	-3.73493	-0.343425	0.4155	-4.50763	-0.0133199	-0.399175	-4.47285	-1.78967	-5.61175	-1.17684	0.0307407	0.164321	-1.19549	-0.656292	-1.535	0.137654	-0.486158	-0.869403	-0.568424	0.724581	0.120449	-0.7658	-0.22191	-0.696736	-1.62525	-1.14301	-3.38237	-3.782	-2.29326	-5.1047	-1.09446	-3.88103	-5.22999	0.970105	-1.30197	0.633883	-0.301689	-1.4978	-0.768754	0.294623	-0.973751	1.271	0.474376	-2.43046	-1.03337	1.33793	0.894136	-0.770907	-0.654706	0.297351	-1.2256	-2.11596	-0.413465	-1.84352	0.651528	-0.0254782	-0.245686	-0.433952	-0.0130377	1.07204	0.73554	0.980033	0.33795	0.304559	0.938404	-1.79019	1.08035	-0.511802	0.533125	-1.54656	-0.823592	0.203914	0.831571	0.747196	0.14224	-1.14904	1.09803	-0.145381	-0.570343	0.185503	-2.06347	-2.35905	-0.832333	-1.1825	0.045542	-0.193004	0.704902	-0.376535	-0.0134866	-0.723397	-0.872295	-0.537878	-0.142825	1.25626	-2.80152	-1.856	-0.64679	0.120066	0.688636	-0.537964	-2.20926	-1.18991	0.205588	-0.419557	-0.95058	-0.308232	0.404368	-0.745089	0.968652	-0.703034	-2.11156	-2.74064	-0.416718	-0.309632	-1.15591	-4.67237	-4.55982	-2.01003	-0.833696	-2.44012	-1.93868	-1.93173	-0.904367	-0.173537	-1.10598	-0.117907	-1.79164	-1.13881	0.114412	-0.560222	-2.24328	-3.16895	0.845332	-0.366994	0.695259	0.661678	-0.0795119	-0.384686	-0.859366	0.198826	-0.624811	-0.734905	0.144647	-1.35048	-0.7901	0.113113	-1.83494	2.83216	-0.462884	-0.905393	-0.327958	-5.79244	-2.06545	-1.24566	-0.956896	-2.29647	-1.75033	-0.230583	-0.965755	-0.907338	0.606604	0.331209	-0.142616	-1.15954	-0.053559	-0.276757	0.174957	-0.85072	-2.29929	0.096893	0.370619	0.232165	-0.637625	-0.940588	0.497553	-0.738907	0.532359	0.154078	1.0387	2.27242	1.18803	1.76889	1.87085	0.926327	2.30433	-0.155629	0.271271	0.861549	1.71323	0.135783	-0.0319353	0.356282	-1.96296	-1.85173	-1.41217	-1.08726	-1.32526	-0.476698	-1.79682	-1.80448	-0.617229	-0.563305	0.272456	0.171089	0.541618	-0.395775	-0.759715	-0.758653	-1.66248	-0.770498	-1.20667	-1.41474	-2.89495	-0.689265	-3.35731	-1.89737	0.86817	-0.173356	-0.356638	-0.539905	-2.68048	-0.0705886	0.875813	-3.73803	-2.39491	-0.407101	-0.063574	-1.37226	-0.730829	-0.538239	-2.11294	-1.11425	-0.987337	0.813403	0.490119	-0.341527	-1.15214	0.220337	-0.428925	-0.374252	-5.1885	0.316882	-1.16015	-1.75875	-0.577345	0.376841	-0.400367	-2.16295	-0.262301	-0.431869	0.119858	-0.91177	-1.71369	-0.944592	-2.32783	-1.16365	-1.49102	0.546438	-1.78549	-3.05911	-1.93238	-2.95227	-2.19542	-0.286967	-1.18305	-2.30234	-3.34639	-0.721786	-1.24344	-0.879202	0.39625	-1.46695	0.0257812	-0.0499623	-1.37168	-2.41707	0.00563904	-2.45565	-2.66208	-2.41368	-4.65352	-2.18381	-1.85337	-1.38352	-5.46382	-2.7524	-3.87827	-0.635939	0.340585	-2.00423	-1.6043	0.703699	0.0522626	-0.286912	-1.59524	-0.722249	0.985859	-1.16553	-1.72316	-6.6626	-1.32013	0.280757	-4.28902	-2.93107	0.435614	-2.71846	-1.81844	-5.39994	-2.59889	0.0568833	-4.30151	0.247533	0.79663	-1.24825	0.0124699	-5.04511	-1.16116	-1.36368	-0.895986	-2.39297	-0.548965	-0.0884884	0.0698315	-0.491109	-2.24521	-0.327725	-0.0439793	-0.385047	-1.44399	-6.57884	-1.56342	-1.02674	0.476548	1.13615	-0.675662	1.0533	-1.35389	-1.46675	-0.634964	0.749318	-0.753337	-1.85334	1.28518	0.0906676	1.54496	0.0379043	0.801166	-0.543144	-0.969542	-0.7848	-1.16236	-0.857976	-1.57806	-0.846667	-1.2605	0.572059	-1.17058	0.140797	-0.249505	-0.0642144	-2.2809	-0.234329	-0.502408	0.372654	-1.95391	-0.149452	-0.245124	0.0126732	-1.02918	-0.0304102	0.140831	-0.919599	-1.44886	-0.0768672	-0.54713	-1.30476	-0.0322336	1.03061	0.704829	-1.81898	-0.0331959	-0.128981	-2.07536	-0.781577	-2.66087	1.0044	-0.474415	-1.7556	-0.540545	-0.264427	-0.273314	-0.486647	-2.49085	-0.463	-1.24247	-0.298216	0.66278	0.734311	0.802878	0.988831	0.89259	-0.761997	0.887276	-0.64025	0.512238	0.726678	-0.308581	-0.181707	-0.00988902	-1.37661	-0.474938	-0.541662	0.226283	0.151443	0.613107	0.349401	0.915944	0.366778	-0.239245	-1.55426	-1.6842	0.402452	-0.570126	-1.6944	-1.03285	-0.538532	1.49103	-1.19658	-2.68997	-2.07962	0.0784513	0.816713	-1.92268	-0.28452	-1.47242	-0.861684	-0.847175	0.275668	-0.590082	-0.561158	-1.09604	-0.923759	-4.99591	-1.12279	-2.60722	-1.21114	-1.95755	1.09342	-1.2096	-0.822241	1.08005	-0.32576	-0.424419	-0.417409	-0.332336	-1.22711	1.36769	-2.29207	-2.43935	-1.68767	-0.0772306	0.166898	-0.819227	-1.62864	-4.55835	-3.15245	-3.45871	-2.97304	-1.48273	-0.962758	-2.83087	-4.37591	-4.09023	-0.795442	-5.1441	-2.48707	-4.27835	-2.59006	-2.45563	-1.41979	-0.0963656	-3.58024	-3.52349	-3.00492	-0.806219	-3.13844	-3.66158	-1.94379	-1.85737	0.0572348	-0.637614	-3.08769	-1.84688	-1.43119	-0.958161	-1.75218	-0.918875	-5.03806	-2.37741	-1.53964	-1.81713	-2.41183	-2.20638	-1.56263	-1.27679	-4.0587	-1.67589	-3.44206	-0.648348	-0.865346	-4.69886	-1.24215	-1.14964	-1.07359	-2.94962	1.07014	-2.51868	-0.0516855	-1.70366	-3.2646	-1.34687	-0.0126118	-1.84454	-0.266036	-0.285698	-1.37335	-1.45511	-1.72719	-1.84277	-2.39158	-2.20082	-4.13074	-3.63972	-2.09463	-1.94859	-0.892637	0.590236	-1.70432	-2.05133	0.339277	-3.75082	-1.28133	-2.82516	-2.41785	-3.90965	-4.18098	-0.95292	-0.570288	-3.48568	-3.60169	-2.91645	-2.50388	-4.52025	-0.46324	-3.28781	-3.12144	-0.240958	0.0837056	-1.78462	-3.4284	-2.55066	0.382519	-1.66147	-0.138998	0.339354	-1.35933	-1.19153	0.849	-0.226975	-0.503686	-1.94771	-0.91835	-0.619503	1.25821	-1.0367	-0.213006	-1.40677	-0.351391	-0.309782	0.353554	-1.19602	-1.20626	0.508305	0.987465	-0.30272	-0.0197113	-0.0999124	-0.0900178	-1.30164	0.45342	2.07495	-0.956848	-0.788077	-0.681907	0.0261008	0.514469	-0.399906	-0.164799	-0.834594	-0.598684	-0.637981	-1.0569	0.672261	0.159424	0.230337	-1.55955	-0.318002	-1.55854	0.537959	0.28878	-2.18934	-0.146531	-1.43527	-0.025378	0.0691376	-0.0837507	0.937607	0.899193	-0.22022	-1.44784	-0.111617	-0.279188	0.332893	-4.09743	-0.942736	-0.866793	-2.36413	-0.134692	-4.01096	-2.83055	-2.44883	-4.70098	-1.47378	-0.694429	-1.50004	0.0454437	-0.60014	-1.59121	-1.93335	1.55664	0.722684	-5.96555	0.0547495	-3.71863	-2.86041	-0.400367	0.110102	-0.801087	-1.12352	-0.314754	-2.08801	-1.11493	-2.76648	-0.273738	-1.5336	0.72051	0.386623	-0.632542	-2.54011	-2.33996	-1.43162	-0.960653	0.0147461	0.293922	-0.0853298	-1.09471	0.68944	-1.38623	0.745492	-1.90328	0.690342	1.2504	0.530938	-1.35161	-0.234989	-2.3694	0.393623	0.621404	-2.43602	0.820027	-0.887756	0.60072	0.150163	-0.843693	-1.67199	-0.636689	-1.85525	-1.72445	0.119584	0.229618	0.315663	-0.16306	0.499216	-0.380491	-1.04076	-3.73538	0.1188	-1.52142	-4.79977	-0.378969	-2.28096	-2.9905	-1.68018	-3.36079	-6.6942	-5.49755	-1.44622	-0.596868	-3.71625	-0.553659	0.712028	-0.120311	-0.689165	-0.355793	-0.377382	-1.30627	0.223184	1.17133	0.934125	0.975195	1.0144	-3.3909	0.75866	-1.19025	0.206417	-1.74503	-2.33085	-0.692564	-0.134157	-0.810764	-2.2044	-1.65596	-0.383175	-1.97745	0.924623	0.329192	0.0731102	-0.877206	-0.339762	-0.777004	-0.855985	-2.09335	-1.50659	0.353504	0.330681	0.985256	0.706209	0.0252414	0.276469	0.038892	-0.490984	0.978075	-0.569252	-0.60507	-2.15257	-0.457211	1.46658	-1.54759	-2.55966	-1.56111	0.693304	-0.422263	-0.182996	0.000132392	0.851382	-0.563483	-1.27545	-1.32633	-0.502769	-1.92314	0.287177	-0.205736	0.103593	0.168264	0.123228	-1.38464	-0.0680868	-1.16832	0.925013	-1.688	-2.01096	-1.93883	-4.51112	-1.38013	-2.07387	-0.0308451	-5.24102	-3.84203	0.789319	-2.52889	-1.19852	-1.03344	-4.84667	-5.201	-4.61601	-5.00831	-0.375605	-0.0692521	0.801582	-1.67218	-0.908011	0.335732	-0.886135	-0.82162	0.366636	0.631759	-0.34139	-0.358213	1.33016	-1.39512	-0.60731	-0.658908	0.709019	0.221014	-1.17959	0.664197
XRCC6_2	-3.37568	-2.63703	-1.5977	-6.32067	-2.1027	-0.987383	-3.4994	-3.60972	-3.43938	-2.56202	-1.70056	-1.44622	-2.4021	-1.70557	-1.18331	-1.53673	-0.892242	-2.56041	-3.02715	-0.765457	-1.10142	-1.81382	-0.841161	-2.18387	-2.09586	-2.19486	-4.62937	-1.62092	-1.35867	-3.09855	-1.33307	-2.6052	-3.50324	-0.869849	-4.14797	-1.5869	-0.435981	-2.32309	-2.03251	-1.25844	-1.85616	-2.26535	-0.408754	-0.339214	-1.63546	-0.914561	-1.10618	-2.56205	-1.73566	-2.14692	-1.96138	-1.42204	-1.183	-2.55035	-0.0278414	-1.29446	-1.1567	-1.65959	-1.16599	-2.3108	-1.1258	-0.190785	-0.0202386	-1.35888	-0.345555	-3.66307	0.0184819	-0.846523	-0.366162	-1.53539	-0.699306	-0.168885	-1.38815	-1.82195	-2.29717	-0.652974	-1.90334	-0.827585	-1.2704	-0.772108	-1.83449	-2.0217	-1.69886	-3.27782	-1.16345	-2.11296	-0.915628	-1.0491	-0.595289	-0.556729	-1.94359	-2.4517	-1.53091	-1.89826	-3.26992	-3.62701	-2.54018	-2.04778	0.11968	-0.777834	-2.78434	-1.01156	-1.61033	0.441256	-3.58165	-1.75698	-1.13676	-1.8113	-1.57122	-1.77586	-2.91902	-2.23554	-0.235698	-1.10953	-0.592624	-4.54658	-3.39347	-1.95963	-2.09466	-1.86775	-1.65171	-2.36039	-3.35016	-2.31184	-2.20282	-0.265808	-2.70651	-3.01481	-1.73762	-1.40024	-3.17578	-2.03094	-0.183931	-0.276191	-1.8214	-1.33676	-0.849637	-1.50956	-0.455205	-0.925974	-1.52906	-1.41091	-0.370837	-0.852096	-2.15186	-1.28931	-3.10786	-1.05922	-2.80046	-3.19116	-1.28719	-6.3776	-2.52152	-1.24988	-0.910373	-1.24433	-1.50895	-1.09826	-1.97462	-2.41605	-1.22634	-1.10437	-1.80897	0.524241	-0.304773	-1.0815	-0.888609	-1.61748	-2.36133	-2.19959	-0.538269	-1.06036	-0.47327	-0.730455	-1.17651	-1.01422	-1.72677	-1.44352	0.195804	0.178138	1.55564	0.504664	0.461211	1.85947	-1.25886	-0.414504	-0.722897	-0.502146	-2.55114	-2.58759	-1.05524	-2.60043	-1.32916	-1.33317	-1.35808	-2.1168	-1.07574	-3.46885	-3.19381	-1.51774	-3.43667	-0.767882	-2.33622	-1.23313	-0.252893	-2.32258	-0.87259	-0.846368	-3.0596	-2.82691	-2.2398	-2.88854	-3.42445	-1.05568	-2.55497	-1.33719	-2.1795	-1.29149	-0.54765	-2.09181	-0.346188	-2.81603	-1.97045	-3.14573	-1.87623	-2.19707	-2.69165	-2.47718	-2.65133	-0.447751	-3.08312	-1.20444	-1.40793	-1.72948	-0.684665	-2.31695	-1.64445	-2.76106	-2.83793	-2.06918	-5.92746	-0.954179	-1.8051	-2.14013	-1.15261	-0.156476	0.176375	-2.32418	-2.6523	-3.14215	-1.21983	-2.54103	-4.33491	-3.27392	-3.36674	-1.64883	-1.49686	-0.103682	-4.18165	-2.5462	-3.27629	-4.02275	-3.39055	-0.470056	-2.47444	-4.37306	-2.73107	-1.82768	-4.07603	-1.60443	-1.36422	-1.51629	-0.933591	-1.65685	-3.28097	-2.54613	-1.63803	-1.97011	-3.7583	-3.88405	-2.8442	-2.17738	-3.91323	-1.96723	-5.23356	-4.88152	-1.79127	-1.81103	-0.184569	-2.25401	-1.05452	-0.583728	-1.73035	-1.22358	-3.08139	-1.83258	-2.61464	-1.2732	-2.66124	-6.22003	-2.91911	-1.06176	-4.84035	-1.51923	0.587248	-4.53136	-3.22232	-6.23953	-3.74578	-1.01932	-6.09106	-0.146173	-0.328649	-1.20541	-1.283	-4.05749	-1.38956	-2.83857	-1.52369	-1.30531	-1.51994	-2.24178	-2.66512	-2.31469	-2.83606	-0.642509	-0.803199	-1.73533	-0.895406	-6.86366	-4.15722	-1.66906	-1.86127	-1.49553	-0.70162	-0.639666	-0.907546	-1.32189	0.788677	-1.62812	-0.523149	-1.04325	-1.8493	-0.500384	-0.211108	-5.05503	-3.14119	-1.38636	-2.28288	-0.886226	-1.24451	-2.10105	-2.20038	-1.0914	-1.6298	-0.730684	-1.42294	-0.426352	-1.20264	-1.53834	-1.35332	-0.869491	-0.942522	-1.60739	-1.87397	-1.0452	-0.490948	-2.30335	-1.52423	-0.32694	-1.8521	-2.64868	-1.60416	-1.60493	-0.983502	-1.36433	-0.382529	-0.0582933	-1.51463	-1.44461	-2.73195	-2.09279	-0.119005	-4.54181	-1.97031	-0.144289	-2.98315	-2.27758	-0.3635	-2.58323	-1.81948	-0.944428	-1.88891	-0.349005	-2.08086	-0.0197512	-0.66882	-0.305119	-0.769636	-0.550069	-1.63429	-0.36501	-0.71465	-2.14156	-1.38966	-1.43584	-0.0699463	-0.984788	-2.84626	-0.456136	-2.07296	-2.16834	-1.46172	-4.05039	-0.920495	-0.639907	-4.35398	-1.11602	-1.94377	-2.39186	-1.91729	-1.6553	-1.05847	-1.65077	-0.924362	-1.46811	-1.43173	-0.614413	-1.05082	-1.94858	-1.40314	-0.898021	-1.33375	-2.47497	-2.02784	-1.94846	-1.51593	-2.61223	-1.98233	-0.185342	-2.3544	-1.67949	-6.77773	-2.47401	-3.80321	-1.45544	-3.85582	-1.85818	-1.51542	-2.30755	-1.67198	-1.22879	-1.28659	-1.38116	1.01315	-2.52676	-0.900758	-2.71464	-4.10998	-0.247816	-1.97017	-2.73743	-1.13776	-3.25328	-5.48695	-2.70858	-3.25903	-5.66882	-4.20457	-1.78054	-4.1605	-3.4268	-3.58648	-1.26507	-3.97538	-1.59786	-4.48751	-2.53555	-3.88013	-2.73338	-2.18156	-6.00262	-4.85249	-3.69198	-1.56008	-3.39997	-3.5673	-2.3601	-2.95071	-1.87704	-2.18741	-2.29859	-2.99332	-1.94381	-1.40922	-2.0749	-3.8601	-3.71369	-2.30697	-2.61761	-3.57924	-3.09205	-2.90087	-3.25705	-2.8885	-3.63825	-1.69028	-2.85156	-1.27125	-1.6424	-5.12251	-2.19097	-3.39189	-2.52152	-2.7339	-0.346553	-2.11923	-3.46252	-2.34686	-0.365814	-2.08561	-1.49615	-0.423774	-1.37977	-1.4896	-3.1055	-2.46778	-2.71505	-2.651	-3.89874	-3.09352	-5.46509	-3.78451	-1.54945	-3.81312	-2.49992	-2.32463	-2.33399	-2.47167	-1.77381	-3.43615	-1.58444	-4.45884	-3.23442	-3.46232	-3.84256	-0.344872	-2.46066	-3.68294	-3.61897	-4.91005	-2.474	-4.6918	-1.81566	-4.16639	-1.70244	-2.65405	-1.20895	-4.56068	-2.08122	-2.58804	-1.49261	-2.51054	-0.382348	-1.41011	-2.49616	-0.908896	-1.32658	-0.653828	-1.38861	-1.97888	-0.711457	-0.655095	-0.954628	-2.4417	-1.69646	-1.03869	-1.4738	-1.09308	-1.17795	-2.34152	-2.70244	0.488478	-0.692295	-1.81561	-0.306307	0.0545491	-1.34407	-1.40982	-1.27016	-0.890505	-1.03022	-0.464466	-2.65686	-1.90074	-0.520924	-1.44013	-1.4587	-0.430056	-0.785127	-0.97305	-1.60422	-0.490282	-0.317921	0.0422133	-0.762779	-2.33775	-1.29592	-1.51409	-0.320822	-0.568029	-2.19863	-1.17117	0.506134	-0.114456	-1.78452	-1.9564	-0.855568	-0.157776	-1.23547	-1.91583	-1.66497	-0.836126	-4.36787	-1.3344	-1.93445	-1.58993	-1.57384	-2.76274	-1.09426	-2.33476	-5.02962	-1.08562	-1.17977	-1.77806	0.269317	-0.990599	-1.68418	-2.49039	0.50329	-0.642632	-5.61419	-2.16135	-0.788906	-1.68641	-1.40451	-0.981291	-2.2792	-1.20111	-1.49027	-0.383239	-1.92175	-3.08707	-0.959707	-1.68212	-1.37211	-1.10537	-0.536967	-2.78438	-2.64766	-0.998895	-2.13801	-0.144418	-2.21266	-0.454638	-1.879	-0.138456	-0.953252	-1.48585	-1.52638	1.03497	-0.130169	-0.0336732	-3.06671	-1.4499	-2.96997	-0.591714	0.0942844	-0.298418	-1.4965	-0.662375	-0.510642	-1.56543	-1.52834	-2.08113	-0.758033	-2.47291	-0.464254	-1.00236	-0.974924	-1.02994	0.206623	-0.59088	-0.191466	-1.33765	-1.85949	-1.16045	-1.80206	-3.40368	-1.72102	-2.43286	-4.5165	-3.15914	-4.88333	-3.75385	-4.48491	-2.29748	-1.03873	-3.92445	-1.97526	-1.3896	-0.552857	-1.42591	-0.102658	-1.67528	0.601797	-2.66445	-0.090501	-1.35216	-1.36331	-1.79242	-3.77867	-1.67912	-2.11672	-1.53689	-2.674	-1.34669	-0.599425	-1.19354	-0.760725	-0.856179	-1.09047	-0.710446	-1.17663	-1.07213	-0.0195953	-1.16212	-2.55966	-1.32954	-1.28165	-2.03215	-1.96496	-0.927136	-0.673801	-2.40299	-0.881922	-1.50236	-0.57206	-2.09737	0.274264	-1.26409	-1.47519	-0.249119	-0.87327	0.232771	-1.00238	0.546073	-1.43986	-2.38793	0.606001	-1.42936	-0.268391	-0.893216	-1.61557	-1.05122	-1.59328	-2.98548	-1.22911	-1.17669	-2.18023	-1.21571	-1.10739	0.136352	-1.21321	0.534545	-1.19999	-1.58801	-1.01905	-0.822355	-1.8957	-4.33574	-1.74559	-4.96583	-2.82974	-4.09387	-1.21601	-5.13423	-4.76085	-1.57048	-3.84463	-0.97725	-2.02994	-3.63244	-2.96892	-3.24532	-4.42497	-0.754439	-2.7033	-1.26343	-1.8242	-1.07792	-0.71656	-1.43896	1.17101	-0.682879	-1.32379	-1.38753	-1.30612	-0.192565	-2.94635	0.193682	-1.49326	-2.30017	-1.75538	-0.129722	-0.678062
SMC1A_1	-3.12822	-2.52597	-3.3521	-5.35669	-2.88598	-0.658658	-3.41161	-3.80976	-4.31878	-2.31949	-3.02316	-2.9093	-0.680693	-3.34881	-2.76369	-1.41387	-2.07155	-2.44193	-2.9987	-2.14345	-0.423083	-2.62628	-3.06599	-1.90141	-2.41117	-3.10849	-3.59187	-1.62941	-3.21123	-5.11267	-2.78702	-3.20894	-3.8882	0.501934	-3.32532	-2.27815	-1.432	-3.34139	-3.20951	-1.03469	-1.28791	-1.40509	-1.3952	-3.21142	-2.83453	-1.38593	-1.52115	-0.836085	-1.99509	-1.42179	-1.35108	-1.86212	-0.643949	-0.85964	-0.234718	-2.39099	-0.777518	-0.236593	-1.1631	-1.76044	-1.63035	-2.06728	-2.52907	-1.05084	-1.35066	-1.88593	-1.82644	-0.0104442	-1.9726	-0.637716	-1.76882	-2.02523	-1.67302	-1.79848	-0.807877	-1.69419	-1.78712	-2.48502	-1.6234	-1.04725	-1.50818	-1.62855	-1.73805	-2.19794	-0.629002	-2.83955	-2.0159	-0.496712	-0.747066	-2.26574	-2.40019	-2.98385	-3.2567	-1.00925	-3.17362	-2.91976	-1.0279	-0.101816	-2.05614	-0.0248641	-2.30273	-0.951521	-0.99473	-2.35885	-1.47677	-0.447571	-1.66046	-2.28541	-2.53041	-1.37742	-1.93774	-3.34536	-1.42132	-1.77065	-0.213245	-3.41333	-3.72618	-2.46193	-2.35416	-2.32391	-1.67613	-1.95016	-3.79745	-2.59457	-1.63723	-1.66268	-0.715102	-0.746583	-2.40632	-0.925774	-2.24675	-1.82745	-0.72136	-1.32171	-0.153667	0.146405	-0.891017	-2.16676	-1.27523	-1.62512	-2.43239	-2.07434	-0.879367	-3.59961	-1.89596	-0.19304	-3.74545	-1.69504	-1.27606	-3.46636	-0.361664	-6.35456	-3.06565	-1.40575	-1.17858	-1.15188	-1.76139	-1.30088	-2.13254	-3.66672	-1.86345	-1.2345	-1.80547	-2.26899	0.320601	-0.171438	-1.74551	-1.05833	-1.87453	-0.748171	-1.79682	-1.9012	-1.97126	-2.50302	-3.4072	-1.43697	-1.0268	-2.55667	0.774157	-0.436357	0.845496	0.0383693	-2.31386	-0.373305	-0.443117	-0.263195	-1.7563	-2.09298	-0.620072	-1.02319	-0.894674	-1.9108	-2.35072	-3.14542	-0.858098	-3.24617	-1.16481	-2.19211	-4.22151	-1.9947	-1.70473	-0.979607	-1.08862	-0.775933	-2.01997	-2.78305	-2.18044	-1.01855	-1.87071	-1.53438	-2.386	-3.03011	-1.07629	-1.4503	-3.09263	-1.37657	-1.26394	-1.53243	-1.33102	-2.5979	-1.08333	-3.81951	-1.46174	-2.39866	-1.60258	-1.35684	-1.9159	-1.11094	-3.00324	-1.8074	-1.78201	-1.39155	-1.46575	-2.33257	-2.56255	-1.59176	-2.036	-1.55158	-2.96507	-2.09999	-4.81121	-1.32093	-1.86275	-0.419602	-0.70071	-1.93103	-1.95831	-2.316	-1.25991	-2.50016	-0.791326	-2.36277	-3.87472	-2.28378	-2.32086	-1.45536	-0.803651	-1.17383	-3.77789	-3.58478	-0.615147	-2.44318	-2.92554	-2.20197	-2.58882	-4.23319	-2.03008	-1.43882	-3.2235	-1.97483	-1.99177	-1.08042	-0.177909	-1.33475	-2.94485	-2.6105	-2.02254	-1.85349	-3.44664	-2.54333	-4.22258	-1.92607	-2.3337	-4.72307	-5.06515	-3.15351	-1.77186	-1.7411	-0.635095	-2.08737	-2.64388	-2.00203	-0.955872	-1.59607	-1.97567	-2.14057	-1.85474	-1.45602	-1.77557	-7.06976	-2.60622	-2.02618	-4.87708	-2.81694	-1.69438	-4.29992	-2.7489	-5.11681	-2.75282	-1.08364	-5.2159	-0.721971	-1.67475	-1.62539	-1.42578	-2.89533	-2.28916	-2.90022	-3.06106	-2.61921	-2.11911	-2.63015	-1.9073	-2.09835	-2.5948	-2.58257	-1.79366	-3.55096	-1.99613	-7.51618	-3.15498	-3.36569	-1.95483	-0.828984	-2.22709	-0.585488	-2.69769	-1.44201	-0.867533	-1.15029	-1.6861	-1.20194	-2.5345	-1.39331	-1.91446	-1.44867	-1.21906	0.0146725	-1.16911	-0.603472	-2.30089	-2.87743	-1.21427	-0.998908	-0.437611	-0.59327	-1.64585	-2.4871	-1.15696	-1.28639	-1.86656	-0.481449	-0.450585	-1.42461	-0.693434	-2.99152	-0.522434	-0.381619	-2.39224	-0.446175	-1.5728	-0.396949	-1.73634	-2.1074	-3.45099	-1.30987	-0.670853	-3.41264	-2.60915	-2.07048	-1.72446	-2.21821	-2.15931	-5.7211	-2.46121	-0.602963	-3.0978	-2.21732	-0.988809	-2.34094	-2.67433	-1.59671	-0.935738	-1.68168	-2.5692	-1.11722	-0.399901	0.748145	-0.989548	-1.14876	-0.988935	0.544923	-0.718742	-0.971213	-2.53854	-1.05553	-0.839112	-0.861765	-1.27116	-0.858446	-1.6282	-0.636033	-1.10297	-1.42149	-1.94406	-1.93088	-1.09934	-0.68216	-1.87005	-1.88941	-1.15871	-2.97591	-1.65455	-1.37616	-1.06128	-2.91934	-1.0153	-1.72175	-1.57475	-2.87535	-2.17227	-1.20596	-2.96152	-1.65229	-2.55147	-1.96178	-1.96816	-0.468184	-1.13461	-0.970895	-3.53275	-0.968032	-5.24302	-0.548545	-2.98249	-0.967048	-3.90886	-3.06917	-3.41155	-3.47041	-0.294526	-2.70929	-1.21305	-0.97233	-2.50469	-1.04269	-2.09236	-4.02421	-2.01635	-1.75033	-2.98142	-2.33403	-2.17066	-3.65508	-6.22429	-1.86567	-4.44566	-3.26876	-4.09544	-3.08385	-2.36712	-3.78156	-4.37256	-1.80931	-4.16569	-3.02293	-4.26524	-3.28839	-3.31713	-2.98773	-4.26491	-7.07996	-3.50046	-2.45421	-0.904499	-3.23622	-2.03369	-3.58921	-2.11178	-2.27982	-3.14134	-2.54048	-1.80471	-1.57683	-2.05041	-3.28763	-2.90783	-2.42812	-2.57359	-4.48942	-1.45243	-2.96944	-1.55258	-2.43958	-3.52423	-3.27549	-1.20544	-2.52709	-2.62952	-2.29129	-3.50208	-1.61486	-2.41752	-3.27665	-1.38998	-1.22983	-3.55343	-3.10328	-4.3147	-1.92399	-2.32592	-3.1649	-3.64672	-4.12938	-2.12926	-2.36003	-2.96887	-1.26267	-2.87549	-3.10289	-3.05008	-3.06315	-2.63298	-3.23986	-4.05523	-2.6914	-3.21184	-2.73961	-2.09991	-1.04502	-3.62982	-3.11744	-2.95479	-3.57418	-4.1283	-3.35309	-1.02482	-2.0135	-2.9979	-3.01018	-2.74627	-3.27974	-3.86612	-2.33552	-3.25593	-3.20981	-2.49691	-2.05023	-1.8681	-4.21114	-0.307327	-1.8444	-1.69465	-0.956407	-1.32199	-2.35341	-3.41759	-1.42122	-1.54616	-1.83014	-3.51873	-2.77657	-1.43596	-1.95517	-1.08405	-1.71005	-2.20594	-3.23404	-0.85307	-2.14633	-1.92502	-1.49437	-1.10719	-1.28141	-2.00266	0.643041	-0.790862	-3.71039	-1.49217	-2.15707	-1.22367	-2.60675	-1.28632	-2.29784	-0.342513	-1.54755	-0.906171	-1.02806	0.101423	-1.54361	-0.84508	-0.104343	-1.25549	-1.66122	-1.75243	-2.72023	-1.96022	0.303347	-1.84973	-1.18121	-1.66281	-1.59869	-2.59173	-0.360771	-0.667297	-2.08255	-1.41218	-1.7425	-1.78717	-2.50419	-2.26425	-3.43339	-1.31313	-2.99189	-1.61653	-3.63841	-3.38023	-1.76849	-2.33089	-3.63522	-3.92021	-5.18209	-2.38316	-1.04747	-1.95394	0.617817	-1.82951	-1.06199	0.416131	-1.51184	-0.93495	-6.28221	-2.37928	-3.04695	-3.70659	-1.87528	-1.62856	-2.24209	-2.55665	-1.87317	-1.75638	-2.91958	-4.37799	-2.2894	-2.93015	-1.61272	-1.8934	-1.26765	-3.79951	-2.13098	-1.93545	-3.34575	-2.12349	-3.00116	-2.17743	-3.02055	-0.489322	-1.92394	-2.6603	-1.90944	-1.59533	-2.32964	-2.98778	-2.97077	-1.95612	-3.96353	-1.53733	-1.76062	-2.32368	-1.16267	-1.51368	-2.2128	-2.67203	-2.14665	-2.79004	-1.91762	-1.54048	-2.43587	-0.0872452	-2.4821	-0.946445	-2.23118	-1.04	-3.15717	-1.28875	-4.22604	-1.50585	-1.74153	-3.62809	-1.89893	-2.90993	-3.42449	-2.96568	-3.37819	-5.68733	-6.1906	-3.13486	-1.66952	-3.78129	-1.13317	-1.94556	-2.95426	-2.19458	-1.68563	-2.02496	-1.04721	-1.09714	-1.30295	-2.28083	-1.7997	-1.74931	-2.55247	-2.33857	-2.10086	-1.83415	-1.60524	-1.2298	-2.34332	-1.76627	-1.43129	-2.95046	-2.61787	-3.81661	-1.37427	-0.22093	-1.12244	-2.38339	-2.56586	-2.70792	-2.00096	-1.91926	-3.38357	-0.773203	-0.813326	-0.73988	0.271668	-1.85527	-2.28038	-1.62568	-1.4571	-2.28107	-2.93166	-1.07138	-1.0349	-1.26482	-0.255376	-2.33724	-1.3632	-2.19874	-1.86936	-0.795181	-1.21654	-1.36321	-2.49214	-0.986652	-1.59952	-1.19998	-1.2997	-0.717041	-2.79167	-1.45992	-2.0305	-1.96127	-1.64892	-1.50695	-2.15865	-1.33605	-2.53959	-1.635	-2.8299	-4.35069	-1.83503	-5.68759	-1.56964	-2.74714	-1.23851	-6.19651	-4.86991	-2.08109	-3.91083	-1.43069	-1.22074	-4.34643	-3.70922	-4.1259	-3.98757	-0.994915	-2.11635	-1.84632	-1.22812	-0.157564	-0.936557	-1.93988	-1.7579	-2.47011	-0.972058	-0.771079	-1.09371	-1.61426	-2.32936	-1.56033	-2.46678	-1.24047	-1.99016	-2.33167	-2.70502
CCNT1_2	-3.18651	-1.44509	-0.920557	-6.06257	-0.985321	0.925551	-3.84233	-3.00679	-5.76913	-1.77301	-1.55145	1.58929	-1.15999	-0.437538	-0.598024	-0.447832	0.233066	-0.417191	0.25399	0.394721	-0.839795	0.452826	-2.30917	-0.824114	-1.26533	-2.89184	-5.6074	0.921846	-2.01817	-2.45055	-1.5564	-4.74325	-4.58467	-1.08562	-1.98348	-0.425328	2.35923	0.295455	-1.97833	1.27532	-0.324537	0.496864	-0.405351	-1.62159	-0.182251	0.743198	-0.312829	-0.807106	-1.5507	0.0717291	-1.58525	-2.08305	1.68117	-1.23952	0.607752	-0.0496352	1.0605	-0.0409913	0.894484	1.29192	0.106668	0.169467	-0.0907582	1.92839	0.596199	-0.214235	0.398338	2.56147	1.10273	0.203639	0.00979327	1.12646	0.704083	0.927712	0.323637	-0.148743	1.65773	1.29833	0.458475	-1.04134	-1.49478	-0.801917	-2.7675	-1.25104	0.409857	-1.02164	-0.391058	-0.725449	-0.801642	-0.181401	-0.864703	-1.47344	-0.341201	0.914532	-1.20155	-1.37798	0.903421	-0.0795625	0.760486	0.0366514	-0.470444	-0.0200852	1.41336	-0.66056	0.6699	0.920229	0.301039	-0.0400223	0.823819	0.516008	-0.306518	-1.28338	0.380277	-0.0824983	-1.37269	-2.77853	-2.68392	-1.68014	-1.6819	-1.16012	-1.62512	-1.71845	-3.32577	-1.54481	-2.8135	-0.11126	1.39584	-0.228331	-0.708344	0.841522	-0.370843	-0.00249548	0.321846	-0.00710306	0.638503	1.24579	0.107191	0.163835	1.26895	-0.750512	-3.66239	-0.986713	0.255509	0.733715	-1.03742	0.811497	-3.83605	1.28892	-0.726058	-2.11681	-1.20544	-4.30664	-1.92284	1.2432	-0.592524	0.985262	1.21849	-0.0159631	0.010031	0.832515	1.16124	-1.07208	1.62356	2.83129	1.88173	0.180869	0.083768	0.616511	0.802568	-0.505276	0.591069	-0.0644017	-0.795878	0.891484	1.83318	0.416574	0.672634	-1.13798	2.94585	-0.281144	3.86706	2.46953	3.01814	3.37378	0.771367	-0.0531377	0.0188462	0.0686503	-1.19932	0.5065	0.107791	0.933794	-0.758022	0.744492	0.373344	-2.74918	-1.66795	-0.930972	-5.39855	-1.17313	-0.233351	-1.21508	-0.249528	1.97239	-1.10435	-0.730767	0.762584	0.327939	-0.644905	-2.8073	-0.7414	0.566731	1.05079	0.789159	-1.04599	0.219735	-0.813804	0.522808	-0.814409	0.174668	-0.097421	-2.06175	-0.801361	-1.29849	0.366656	0.914284	-1.0993	-0.43603	-1.97708	-0.872501	-2.69143	0.0394078	1.06562	-0.123279	-2.27237	1.4862	-1.05012	0.329256	-1.7267	-2.05158	-5.12082	-0.0208096	0.407711	-1.02944	-1.19898	1.29494	-1.17897	0.193055	-1.26286	-1.65313	-0.467954	0.28895	-2.74435	-2.24517	-0.751769	-1.00856	-0.862645	0.722953	-2.65185	-3.15903	-2.37304	-2.55509	-1.52145	0.789087	-2.3048	-2.22566	-1.35917	-0.281316	-2.51683	0.109549	-0.0211812	-0.899297	0.172956	-0.213746	-1.87686	-3.42535	0.614098	-2.2194	-4.24655	-1.87712	-1.91211	-2.24023	-3.07439	-1.86802	-4.98019	-5.57568	-3.16667	-0.248522	1.21908	-0.568523	-0.709424	1.4625	0.145726	0.305086	-0.687117	-2.54178	-0.57979	-2.17665	0.152185	-6.41562	0.197767	0.414878	-6.18791	-3.83427	0.517699	-4.64064	-2.26567	-4.7325	-2.6562	-0.0417188	-5.42186	-1.32844	-0.53936	-2.18511	-0.0948547	-3.13331	-0.126826	0.194631	-0.466977	-1.33125	0.795445	0.0577186	-0.475066	-2.0037	-0.968729	0.0122131	-0.300835	0.829234	-0.746166	-3.59599	-1.05414	-1.42692	-0.114588	1.27431	-1.20651	-0.569996	-0.0431284	-1.39363	0.90088	0.0509032	-0.241415	-1.67029	0.32211	-0.868301	2.10239	-0.214047	0.526612	-0.522249	0.183169	0.278217	-0.506065	-0.894128	-0.761667	-0.33568	-1.12412	-0.0505292	-0.0244963	1.8298	0.236575	-0.605429	-0.616487	-0.541137	-1.1565	-1.21398	-1.52387	1.42536	0.000746739	-0.493757	-0.8396	2.44925	1.07217	0.515765	-0.124079	0.194625	-2.18944	0.251355	-0.118535	-0.0180052	-1.44336	0.203991	-1.8816	-0.747782	0.717696	-3.55807	0.453212	0.65608	-0.809686	-1.75106	-0.445775	-1.26281	-1.02641	0.802429	-2.55325	0.584331	-3.2813	0.756426	2.08547	-1.11464	1.79398	0.621867	0.942832	0.0987806	1.0459	0.0541689	-1.72256	0.0798086	1.19401	0.61216	1.56926	0.7239	0.973663	0.500292	0.683839	-0.763023	1.41869	-1.67642	1.1053	-1.27862	-0.939444	0.0236084	1.92397	-0.639896	-1.23783	-0.661022	-0.00416625	0.890938	-0.473505	-0.899203	-1.84919	-0.824848	-1.04887	0.804209	-0.554655	0.755719	-3.04726	0.441009	-1.39331	-0.358663	-0.672813	-0.96448	-1.05582	-1.08259	-6.47178	-0.998252	-1.54188	0.695376	-1.07899	0.443991	-1.22916	-0.551037	0.55568	0.15933	0.926863	-0.828072	0.89636	-1.04797	-0.835795	-2.19902	-2.00256	0.462363	-2.38877	1.31981	-1.48619	-1.69738	-3.149	-1.40764	-2.77863	-4.35582	-3.56409	-0.758095	-2.34925	-3.91019	-4.16662	-3.73106	-3.14084	-2.99701	-4.83046	-1.75309	-4.79113	-2.86912	-2.58615	-5.98358	-5.03179	-2.38766	-0.60225	-3.10561	-0.650797	-2.41324	-4.27501	-1.52084	-1.66107	-2.02167	-0.58512	-0.2717	-1.37344	-2.48955	-0.646399	-2.78814	-2.77119	-0.675553	-1.70475	-2.32682	-3.24012	-0.332461	-4.40285	-3.52365	-0.0880173	-2.20525	-1.09838	0.0637422	-3.58743	-2.21065	-2.27817	-2.75401	-5.05987	0.147443	-3.0466	-1.15121	-2.96582	-0.0572313	-1.53781	0.00740666	-2.22379	-2.60342	-0.494081	-2.68323	-1.42663	-1.54235	-3.34595	-1.91914	-3.02655	-2.07971	-3.63419	-2.56019	-1.34743	-0.764785	-2.65691	-1.57453	-1.79666	0.528674	-1.60264	-1.988	-1.69714	-2.76063	-4.26629	-3.01286	-1.44142	-1.68606	-3.2116	-4.21472	-3.4105	-4.13641	-3.68637	-0.932463	-6.34335	-2.09438	-0.00148636	-0.186571	-0.406449	-2.49978	-1.72044	1.28206	-1.71134	0.630785	1.0584	-0.927212	0.115052	-0.245053	1.00625	-0.572982	-1.74364	0.493622	0.3675	1.85452	-0.0299182	0.293779	-1.08182	-1.3097	-0.266625	0.570238	0.573524	-1.6798	-1.21352	0.370744	-0.849656	0.320884	0.108669	0.451139	1.77057	2.07688	0.0219471	-0.0735897	-0.857422	0.394984	-0.309571	0.929804	0.927428	-0.822077	0.198186	-0.015089	-0.328649	1.94636	1.10223	0.30592	-0.191666	-1.16494	0.53968	1.43294	0.822476	-0.391767	0.0996561	-2.26015	0.952543	1.12959	-0.92715	0.0300911	0.781038	-0.34524	-0.0292529	1.42669	-0.0227425	0.546664	1.63017	-3.59527	-0.376558	-0.134344	-4.07976	-0.284004	-2.58561	-0.65996	-1.31015	-4.95171	-1.20316	0.2323	-2.26489	0.309999	-0.617197	0.688846	-1.42354	-0.411859	-0.123109	-5.84296	-0.481702	-1.62404	-1.39875	-1.09962	-0.192316	-1.43173	-0.564214	0.643445	-0.0983584	-1.42468	-4.41846	-1.03405	-0.106263	-0.0641202	0.113993	1.61045	-0.965117	0.697168	-0.294205	0.315707	0.999032	-2.25309	-0.427535	-0.494738	0.712802	-0.676429	0.539946	0.671729	-1.55327	0.87671	1.03234	-2.57618	0.924914	0.00930466	-0.0446494	0.705891	0.329731	1.06419	-0.30296	-0.334343	0.384761	-0.655964	0.0250137	-0.597791	-3.34598	1.22673	0.697292	-0.83406	-0.428895	-1.27767	0.432168	1.39537	-0.531142	-1.88171	-0.471359	0.882899	-1.33417	1.02916	-3.02019	-3.69371	-1.76166	-4.07215	-5.91381	-6.22633	-2.96032	-1.10703	-1.79874	1.68747	-0.0752495	0.671772	1.10955	1.00097	2.14937	-0.0111248	-0.254182	0.44362	0.576498	-1.2884	0.0839407	-2.3699	-1.0847	-1.67285	0.347687	0.419696	-0.677955	-0.239588	0.215974	0.577545	-1.92103	0.47971	-0.487568	0.467439	-1.43219	0.0353032	0.476332	-0.357907	-0.385811	-0.642134	2.26263	-1.97795	0.608209	-0.0306589	-1.02327	0.352799	0.153387	1.13692	0.20381	0.620835	0.893678	-0.0995393	1.67622	1.89549	-1.22796	0.170695	0.347393	0.18836	-3.2255	0.316591	0.222423	-0.882281	0.390378	-0.279002	0.568735	0.77384	-0.254643	-0.783478	-0.166609	-2.10429	-0.876524	0.641895	0.11919	1.06393	-0.465765	0.921261	-0.247386	0.548504	0.65292	-0.713004	-3.13115	-1.49758	-2.51382	-2.82349	-1.87253	2.06298	-4.82467	-5.24024	-0.0361412	-1.70285	-1.26588	0.230391	-4.90575	-4.38092	-3.35205	-4.06097	1.00446	-0.293289	0.454684	-0.902113	0.567133	-0.219659	-0.806722	0.80097	0.836739	-0.065284	0.311581	-0.432856	1.05609	0.48313	0.247136	0.22532	1.83668	0.708055	0.098079	-0.449013
GEMIN4_2	-2.70268	0.226632	0.00758871	-5.92076	-0.993273	0.9102	-5.83151	-2.95537	-3.86213	-1.88483	-2.54368	0.773749	-1.66002	0.230546	0.898236	-0.414193	0.545016	-0.480323	-0.748149	-0.129851	0.515457	-0.157168	-1.23143	-0.704945	-1.59641	-2.6516	-2.43627	-0.808103	-2.98279	-3.58236	-1.97236	-4.29707	-3.53071	0.479232	-2.1203	0.443436	-0.854367	-0.669178	-1.12177	0.613306	0.80242	-1.26797	-0.124009	-2.16759	-0.0786973	2.07721	-0.198132	-1.12791	0.184961	-0.345785	0.574296	-0.904588	1.97855	-1.56065	0.585465	-0.948885	-1.08829	-0.509529	-0.948947	0.794298	0.284206	1.55328	0.427945	-0.267962	-0.229464	-2.11395	-0.0712164	0.577369	0.800679	-0.383288	-0.613599	2.20686	-1.93697	1.22841	0.408544	-0.373382	-0.720086	0.431673	0.225503	-0.181931	-0.282354	-1.24364	-1.48209	-1.13466	-1.3574	-0.404592	-0.00675847	-0.936736	0.306549	-0.389582	-0.911374	-1.39	-0.431358	0.866902	-1.26448	-3.02221	0.16413	-1.12595	0.844861	0.240937	-2.21896	0.374385	0.165683	0.747637	0.182085	-0.23158	-1.32955	-0.172875	-1.43446	-1.30964	-1.01519	-0.437457	1.36382	-1.09785	0.406414	-3.99408	-3.42477	-0.685318	-1.27013	-3.03153	-1.65541	-1.43817	-3.67748	0.368298	-1.92405	0.38776	0.217413	-1.26322	0.639918	-1.0268	-2.02746	-1.32429	0.252609	-0.767861	0.983842	1.92778	1.09583	0.324283	-0.401423	-0.211713	-2.39902	-0.265734	-0.650433	0.576763	-1.57909	-0.860112	-2.39852	0.233846	-0.60374	-3.03484	0.165316	-5.95254	-2.9218	0.776936	-0.0620934	1.03665	0.18172	0.751604	0.310797	0.764232	-0.327055	-0.557153	1.94088	0.369536	-0.202823	0.341555	1.3169	-0.970841	-0.899708	-1.29159	0.683882	-1.15433	-0.333888	1.01128	0.507005	-0.0371737	0.316727	-0.475129	1.61633	1.50353	2.50609	1.15495	2.29323	1.95089	0.18025	-0.423905	-1.58911	0.587598	0.362091	-0.296635	0.524895	0.191677	-1.07114	-0.437672	0.492831	-0.410948	-0.513328	-1.63575	-3.51685	-0.520738	-1.28389	-0.361728	-0.386674	-0.352344	0.766882	0.068619	0.074592	-2.16698	0.0281106	-0.100942	-2.80365	-1.13201	0.653385	1.00742	-1.96082	-0.609891	-3.22622	-0.711919	-0.301136	-0.0664544	-2.15551	-0.823991	-0.0759415	-1.23313	0.245588	-0.377709	-0.618961	-0.590295	-0.370922	1.17854	-0.167596	0.978392	-0.786074	-0.0387857	-1.89068	0.320452	-0.662975	-0.350312	-1.63151	0.198969	-4.83968	0.886703	-0.276416	-0.651256	-1.26736	-0.240248	-0.454025	0.394032	-1.17087	-2.72046	-0.686131	0.148168	-1.74869	-1.69708	-2.21301	0.577441	-2.21308	0.14448	-0.817889	-2.72604	-2.18746	-2.7541	-1.09112	-2.11956	-2.15002	-0.791617	-0.760474	-0.310942	-1.01349	0.191027	0.20166	0.14716	0.335635	-1.18672	-2.7633	-3.42416	-0.895467	-2.17002	-2.15054	-2.41464	-2.73464	-3.39536	-3.44925	-1.75659	-3.65121	-2.95939	-1.89068	-2.4142	0.910857	0.133861	-0.0941011	0.800531	0.446288	0.152522	-1.03791	-1.34915	-0.855244	-0.196004	0.576238	-4.37538	-1.57124	-1.37582	-3.95596	-1.72274	-0.713941	-2.16512	-2.35182	-4.62452	-1.67781	0.335093	-3.36261	-0.391378	-0.140043	-1.57467	-0.145425	-2.73775	0.542913	0.1131	0.792563	-0.113252	-0.284102	0.0764927	-0.152259	0.0167709	-0.741582	-1.1959	0.520798	-0.290985	-1.32751	-6.10432	-2.94193	-0.148292	-1.65214	-1.68867	-1.53195	0.863338	-0.0374165	-0.828466	2.72766	0.567039	0.294669	-0.47893	0.82239	-2.27137	-0.54956	0.10926	-0.346532	0.43523	-0.66853	-0.488376	-1.71628	-1.64207	1.12671	-0.758456	0.19006	0.211159	-0.0767999	1.81601	-2.00471	0.837006	-1.77218	-1.77172	1.99603	-0.0961106	-1.87443	-0.951427	1.19075	-0.755532	-1.52157	-0.423321	0.127429	-0.743552	-0.0552749	0.295367	-1.99283	0.0286471	0.408313	-0.343019	-0.582677	-0.153887	0.913834	-1.11803	-0.87538	-4.28003	-0.342763	-0.300894	-0.379214	-2.66812	-0.356744	0.946921	-1.14044	-1.22623	-1.42937	1.51148	-1.4269	0.0307978	-0.690097	-0.522461	-0.0989226	0.873932	1.04277	-0.961577	-0.747038	0.819058	-0.18388	-0.419907	-0.770179	-0.364415	-0.654003	0.763927	0.4595	-0.635443	-0.415505	-1.12323	-0.320177	-1.01392	0.825192	-0.412385	-1.20635	-0.372163	-0.290631	0.00641107	-0.460753	-0.84107	0.0565857	0.0649459	-0.74359	0.0827344	-1.64638	-1.76587	0.636122	0.685492	0.274969	-0.527394	-2.25071	0.0973834	-1.06656	0.625872	0.23451	-0.311915	-1.28683	-0.212559	-6.79424	-1.35888	-1.71956	-1.31076	-0.635997	-1.0608	-1.19378	-2.65538	-0.892202	0.288892	1.48087	-0.309751	0.279201	-0.33101	0.816978	-3.09142	-2.10235	-0.110781	-0.116653	-1.46747	-0.0707683	-2.64619	-4.95911	-0.247677	-1.88937	-5.081	-3.38593	-1.69951	-2.72229	-3.5389	-2.53186	-0.958454	-4.24347	-1.76431	-3.35711	-2.25859	-3.30632	-1.93922	-1.95918	-6.16548	-2.49223	-2.07812	-0.422295	-1.45257	-1.65882	-1.81163	-1.1416	-0.424713	-2.48946	-1.89911	-0.46427	-2.01928	-3.16607	-2.06314	-0.489654	-3.55655	-2.87043	-2.03575	-1.50069	-2.17637	-2.49284	-1.02315	-4.18611	-2.09766	-1.45964	-2.57305	0.232606	-0.801501	-4.01518	-2.62639	-2.4628	-2.65072	-1.04597	0.296806	-2.24448	-2.61022	-1.6834	-0.217883	-0.831652	1.08081	-3.19231	-2.03382	-1.53435	-0.701501	-0.67173	-2.70198	-2.95848	-1.78172	-2.43511	-2.11233	-4.04525	-1.97217	-2.63802	-3.28742	-1.25749	-1.14788	-2.28046	-0.168278	-3.7182	-2.77857	-3.31455	-3.2432	-2.94532	-3.6709	-0.503036	-0.872741	-2.97031	-3.57658	-2.75195	-3.46876	-3.51235	-1.34294	-4.33877	-2.4573	1.62075	-0.891912	-0.038439	-1.53744	-2.34563	0.992837	-1.34137	-1.54211	0.960465	0.51592	-1.10514	0.427448	0.0323385	1.09019	0.199334	-0.618442	-0.795221	0.205416	-1.35884	-0.572193	-0.851085	-1.43601	-1.64024	-0.53891	-1.24864	-2.85812	-0.406213	-0.791629	0.623654	-1.68494	1.3032	-2.06795	-0.0391845	0.596822	-0.688063	-1.12013	-0.064098	0.0473867	0.172269	0.975289	-1.47943	0.290594	1.28005	0.0820442	-1.9929	0.324937	0.137001	-0.238656	-0.615072	-0.926658	-0.650162	0.255667	-0.33232	1.09481	-0.547169	-0.988752	-0.40037	1.38988	1.41788	-0.284065	1.22102	-0.986335	-0.526577	0.185459	0.0321197	0.792512	-0.862524	-3.53185	0.212919	-1.1396	-3.97058	-0.780377	-2.90247	0.11562	-1.81952	-3.57732	0.520022	-0.519803	-1.8381	-0.675655	-0.68623	-0.0301912	-3.01643	0.593193	-1.02178	-3.77157	0.571592	-0.513414	-2.69985	-1.36495	-1.20609	-1.80647	0.434583	1.0061	-0.987864	-2.09319	-4.04789	-0.602439	-1.49537	-0.843203	-0.508084	-1.31058	-0.665667	-1.60561	-0.680592	-1.70837	0.0826709	0.385944	-0.903266	-0.184462	1.42341	0.538276	-1.20989	-0.886765	0.222531	-1.27663	-1.32177	-0.5922	-0.127166	-1.51276	1.10601	-0.202999	0.462463	0.36024	-0.859034	0.598893	-0.339604	-0.136678	-1.43557	-1.38093	-1.30875	0.0931094	0.533015	-1.58293	1.25772	-0.112342	-0.46804	0.144758	-1.1512	-1.69307	0.306105	0.51059	-2.48375	0.188649	-1.83935	-1.83112	-0.300893	-2.65514	-5.10439	-5.5427	-2.76977	-1.37329	-3.84568	-0.693662	0.351518	-0.399383	-1.07252	-0.087335	0.811489	0.783535	-0.303585	0.228078	-0.221084	0.668099	-1.44779	-2.8672	-1.8348	-1.2046	0.107266	0.431885	0.119702	1.0315	0.630665	-0.579968	-1.597	-0.428571	-0.719525	0.372286	-0.590664	1.14801	-0.899252	0.293791	0.695916	-0.538682	-0.387798	-0.185345	0.692729	-0.355501	-0.32254	1.57112	-0.346658	-0.539128	0.645229	0.448077	1.27768	0.125646	0.49694	0.27033	-0.0498284	0.528912	1.35146	0.0409679	-1.74847	0.101918	0.170739	-1.18286	-0.965514	-0.229716	-2.00429	0.624608	-0.760097	-1.86279	1.21289	-1.69494	0.203379	1.64548	-1.46396	0.804759	0.365104	0.717728	-0.11963	0.448833	0.920568	-0.577965	-2.97193	-1.52186	-5.44631	-2.85523	-4.68959	0.283596	-2.27283	-5.95237	-0.729594	-3.32348	0.260929	-1.91927	-3.15229	-3.1051	-3.97676	-5.07016	-0.292502	1.02302	0.203685	-0.94381	-1.99659	0.614426	-0.735585	1.70277	0.855221	0.1564	-0.664461	-0.434893	0.215349	1.05847	1.49089	0.316003	-1.45627	-0.531178	1.38014	0.697456
PSMC3	-5.3551	-3.08402	-3.72792	-5.65838	-3.90516	-3.72215	-4.9964	-3.71514	-5.61384	-2.92256	-4.25331	-4.82434	-3.95772	-4.16985	-2.84483	-3.78832	-3.93839	-5.28822	-3.89907	-3.84272	-4.58065	-4.58136	-3.881	-4.50655	-4.40283	-5.65479	-5.88853	-4.77867	-6.55452	-7.83231	-5.76675	-5.31181	-5.47768	-3.63987	-4.96955	-3.37916	-5.83557	-5.38886	-5.04603	-4.6275	-5.14448	-6.1004	-4.66194	-4.83703	-2.69146	-3.43736	-4.95088	-5.3314	-4.20965	-4.18603	-3.53317	-3.17037	-2.79259	-3.94319	-3.09091	-2.53836	-4.65185	-4.37564	-4.42867	-3.35229	-3.69203	-2.93285	-3.72008	-4.10438	-3.13817	-3.32475	-4.99981	-3.96867	-4.03844	-4.01884	-2.88298	-1.70028	-4.42818	-3.47933	-3.99837	-4.44019	-3.06179	-3.00381	-4.0919	-4.22331	-2.82318	-1.321	-5.1153	-3.81671	-2.56556	-4.17153	-4.41653	-4.52417	-4.80601	-4.11109	-4.6287	-2.05119	-4.6183	-4.85148	-3.74911	-4.21144	-2.59143	-3.44405	-3.72557	-2.20499	-5.93727	-3.98977	-4.48682	-4.31508	-2.94455	-4.09538	-2.04218	-3.88982	-3.46454	-5.15409	-4.60675	-4.19092	-2.02873	-5.20343	-2.96589	-5.1411	-3.64715	-4.09164	-4.08188	-2.96305	-4.76094	-5.1688	-5.59097	-3.62163	-3.71732	-4.62909	-3.85346	-3.55321	-3.11202	-4.56261	-4.50544	-4.85027	-1.07401	-4.90712	-2.41588	-3.70942	-3.17503	-2.79995	-3.08485	-5.16117	-6.0166	-3.46638	-2.85817	-3.48876	-5.14961	-3.56899	-4.98766	-4.0419	-4.11737	-4.15772	-3.45418	-7.11214	-5.42854	-3.83237	-3.08745	-3.43957	-3.81871	-5.20661	-4.84353	-3.62368	-4.79302	-5.10633	-2.39688	-4.20493	-4.61682	-2.46986	-3.60214	-4.13328	-3.46607	-6.5079	-4.5215	-4.73615	-5.31386	-3.96101	-2.67279	-3.24761	-1.11885	-4.38622	-2.82871	-4.30985	-4.89403	-3.14712	-2.98493	-3.78116	-2.96027	-2.52208	-3.62319	-2.09046	-3.23197	-4.1097	-3.3856	-4.26503	-4.84327	-5.39794	-3.59697	-5.79549	-5.59868	-3.92385	-5.50325	-4.85473	-5.12894	-3.96042	-2.60241	-4.16486	-4.22354	-4.15308	-4.73921	-4.61883	-5.88422	-3.07152	-5.38744	-5.31973	-3.41363	-5.18439	-3.03429	-5.26409	-3.84132	-2.93649	-5.17164	-3.99719	-4.02298	-7.23575	-4.49472	-7.22093	-4.74839	-5.29896	-6.79534	-2.5394	-4.21334	-4.36378	-3.6116	-3.27761	-5.43932	-4.42869	-5.7474	-3.87055	-3.82044	-5.07863	-5.44979	-5.1408	-6.782	-5.64353	-5.59142	-4.04494	-5.42205	-2.32908	-1.93913	-3.4961	-5.27977	-4.64836	-2.73148	-5.16528	-4.95214	-3.72276	-3.80974	-5.01469	-5.65102	-3.07764	-2.83974	-3.45028	-4.79061	-4.85092	-5.62834	-4.27792	-2.81115	-3.09918	-4.46679	-4.20065	-6.62166	-3.05198	-2.16352	-4.02814	-4.90377	-4.92114	-4.29897	-4.03984	-2.82128	-4.22724	-5.39876	-5.25537	-3.80579	-5.19936	-5.75456	-6.01096	-4.78751	-4.77545	-2.13754	-6.0023	-3.79367	-3.27389	-4.78285	-5.07008	-3.30211	-4.32488	-4.65298	-3.49801	-4.81841	-5.28728	-5.8947	-5.50555	-3.4862	-5.1263	-6.88858	-5.47141	-4.68889	-7.29205	-7.00093	-5.90853	-4.99862	-4.0958	-5.35577	-4.35127	-4.29086	-3.00277	-3.41575	-6.46954	-2.89734	-1.99934	-2.47066	-3.63187	-3.12774	-3.24703	-3.4418	-5.31212	-3.98045	-3.11315	-2.91076	-4.9235	-3.78004	-7.14059	-3.5416	-3.71827	-4.27269	-4.37514	-5.51574	-3.19951	-4.61166	-5.30895	-4.23527	-1.83363	-4.41729	-3.95197	-2.37552	-3.08894	-3.60482	-3.38994	-3.87529	-3.529	-5.18927	-3.08703	-5.67558	-4.99436	-2.22117	-5.23751	-3.51432	-4.64532	-3.13652	-4.66749	-3.87982	-2.8745	-6.27086	-5.90163	-3.93334	-3.27473	-2.48776	-2.80123	-4.7788	-3.57054	-6.53798	-3.24898	-3.66364	-4.30903	-2.18458	-4.75498	-4.1189	-5.12341	-4.45623	-3.15836	-5.78427	-3.43965	-5.81446	-2.4294	-5.11511	-5.17689	-4.18132	-4.90833	-2.55326	-4.59973	-2.43848	-3.97181	-3.72742	-5.3046	-5.50901	-3.07365	-5.70267	-2.99455	-3.87367	-3.86147	-3.14112	-2.46037	-3.89325	-4.33736	-3.60388	-3.4593	-7.93438	-3.83857	-4.0733	-5.41216	-3.44334	-3.63023	-3.20963	-3.54046	-4.99076	-4.5814	-4.75386	-4.21874	-3.13737	-3.96193	-3.65007	-6.15789	-3.46288	-5.25446	-4.40522	-3.28781	-5.65807	-4.62953	-5.4131	-3.42273	-4.47206	-4.08299	-6.62512	-3.33904	-5.85062	-4.42276	-4.7809	-2.01211	-6.59484	-5.54968	-4.58238	-4.46295	-3.45007	-3.5026	-6.22522	-5.89541	-5.65016	-3.97426	-5.04066	-3.43301	-6.22452	-3.96946	-5.21149	-4.39692	-4.37238	-2.82389	-5.39464	-3.28631	-2.1708	-5.02621	-6.57757	-3.27047	-2.93452	-4.68311	-3.79362	-5.00264	-6.28707	-5.06026	-5.3101	-3.54997	-6.91152	-5.11337	-4.57101	-6.87555	-6.8093	-4.29884	-5.90879	-4.98849	-4.55533	-5.06819	-5.14327	-5.48115	-5.21027	-8.11307	-4.48231	-5.69582	-3.87781	-5.9853	-5.18311	-5.99968	-4.27641	-4.95759	-5.64139	-4.0751	-3.25137	-2.66947	-4.37323	-3.29062	-2.63601	-4.56775	-4.09255	-3.5431	-2.37889	-3.47721	-3.49703	-3.29369	-4.91516	-3.2629	-2.66823	-3.42544	-3.72592	-4.82522	-3.89496	-4.49146	-2.65363	-3.98139	-5.08912	-2.41288	-4.87556	-5.32186	-3.18972	-3.33616	-4.97395	-1.32421	-6.15912	-2.63491	-2.93881	-2.86032	-4.94001	-2.78546	-5.78364	-4.40426	-5.12876	-5.44572	-6.17785	-3.00787	-6.08981	-3.87832	-5.45664	-3.87446	-5.04802	-4.27867	-4.43224	-4.19313	-3.81291	-4.48863	-6.19875	-5.10638	-3.54094	-3.42624	-5.18294	-5.75117	-6.06214	-7.92393	-5.11178	-3.89245	-7.10159	-4.24992	-3.57751	-5.72438	-6.52349	-5.01542	-4.25135	-5.03722	-4.71404	-3.98741	-2.96018	-2.91375	-4.5628	-2.73703	-5.28672	-4.30898	-3.54153	-4.51614	-4.67835	-2.85883	-4.47018	-5.30919	-2.84191	-3.76105	-5.34008	-2.99103	-3.68816	-3.83524	-2.84414	-4.54108	-3.58664	-5.5036	-3.22186	-3.11173	-4.46885	-3.65463	-3.82834	-6.08502	-4.7345	-3.15516	-4.69735	-4.66608	-3.63575	-2.55226	-5.22876	-5.14612	-4.42897	-2.60322	-2.3875	-4.95297	-5.48462	-3.66873	-4.05807	-2.9629	-4.98037	-3.74271	-3.99161	-2.57508	-3.58169	-3.26374	-3.92651	-3.30912	-2.23891	-5.87584	-3.00521	-3.35288	-4.22395	-4.46786	-1.09016	-3.6736	-2.53042	-7.4255	-3.91536	-4.64705	-6.10972	-3.63711	-3.16308	-4.14962	-2.90801	-4.32818	-5.65664	-3.29503	-3.32496	-4.87766	-6.2123	-5.88432	-4.38687		-3.58623	-3.87052	-4.13253	-3.90263	-3.23367	-5.01217	-5.00416	-2.12878	-4.62194	-6.52446	-4.87697	-3.68644	-2.96818	-2.95578	-3.77998	-2.98504	-4.88616	-3.17885	-2.97405	-3.11924	-3.45244	-3.57718	-5.13758	-4.02199	-3.479	-4.2341	-4.10214	-4.41751	-3.35599	-3.87442	-5.21254	-4.44482	-4.09721	-4.51556	-4.26183	-3.62845	-5.98552	-6.01659	-3.79494	-2.31108	-3.99044	-3.26676	-4.3161	-3.78459	-1.9951	-4.22616	-4.24911	-5.00394	-4.00975	-4.59024	-4.15861	-4.56092	-3.48079	-4.68669	-3.96014	-5.06652	-5.66639	-3.16517	-6.19484	-4.90332	-3.46189	-4.63478	-7.2999	-7.07023	-5.34531	-4.73841	-5.69712	-1.35218	-4.30017	-3.48117	-3.11358	-3.08493	-3.58437	-4.33398	-4.77425	-3.98664	-4.24285	-3.70115	-3.15805	-4.09413	-2.84106	-4.50964	-3.76822	-3.80346	-3.90418	-5.42489	-3.47915	-4.02318	-4.63527	-2.25979	-2.64998	-4.1656	-3.70203	-3.14935	-3.73902	-3.16616	-2.34565	-3.02261	-3.72613	-3.49895	-5.48138	-5.13888	-3.3844	-2.84374	-3.76175	-3.72253	-4.38065	-5.77482	-2.92642	-2.17909	-4.86895	-2.84829	-4.57777	-5.7792	-3.4705	-3.92736	-5.08581	-2.48765	-1.77984	-3.66721	-6.21755	-4.08965	-4.77239	-3.62175	-2.83086	-4.34668	-3.52241	-3.59241	-1.76033	-4.4483	-6.47013	-3.50465	-4.09627	-4.07679	-3.00158	-4.16095	-2.164	-5.38747	-4.05912	-4.98948	-6.21944	-4.51986	-4.72245	-4.14662	-6.61194	-5.31048	-5.62887	-4.59521	-4.5022	-4.37341	-5.4729	-6.17444	-4.82806	-7.94432	-2.25249	-4.4215	-4.21898	-6.6886	-3.2881	-4.59574	-3.6751	-6.54244	-3.60684	-4.53898	-1.79609	-3.07245	-3.57609	-3.00401	-3.74114	-4.92672	-4.73627	-1.71535	-4.22218	-4.62246
NUP153	-3.83638	-0.548293	-0.201967	-4.61125	-0.123118	0.114344	-4.32211	-2.91912	-3.59009	-1.97762	-1.09272	-0.679801	-0.978502	-1.59111	-0.90769	-0.671295	-1.65484	0.803904	-0.848734	-0.183732	-1.44335	0.547088	-1.1648	-2.72671	-3.69223	-3.13918	-4.646	-0.961248	-1.3848	-3.5355	-2.90081	-3.95588	-5.60118	-0.821388	-3.11349	-1.38257	-0.0775166	-1.40002	-0.635138	-0.0551289	-2.71025	-0.254751	-1.42661	-1.81356	0.274778	0.827665	-0.56705	-1.50461	0.794456	-1.43113	0.488695	-0.206704	1.0676	0.355123	-0.173344	0.97921	0.302031	-0.0791704	-0.554471	-1.43794	0.947905	0.434287	-0.243428	-0.469797	-0.678541	-0.572554	-1.44435	0.0505392	1.77177	-0.170411	-0.877769	1.01946	-0.548804	-0.41682	-1.71371	0.442102	-1.27107	-1.18492	-0.599147	-0.393914	-0.495642	-0.966912	-0.709245	-1.73113	-0.916602	-3.29735	0.0355685	0.495919	-1.29093	0.706995	-0.0600217	-2.30872	-2.98202	-0.735625	-2.26568	-4.3476	0.277051	-0.566017	-1.17161	-0.24246	-1.62032	-0.116789	-0.753057	-0.190875	-1.31384	-1.22117	0.0184232	-1.59714	-0.272656	-2.46499	-2.48975	-1.40259	-0.37142	-1.68338	-1.17258	-2.87646	-3.5353	-0.864617	-1.31187	-0.997814	-1.02085	-2.11074	-1.83792	-1.63406	-0.0247899	0.18447	-1.59344	-1.08565	0.743569	-1.85732	-2.18071	-0.156251	-0.627407	0.0208168	1.05457	0.585768	0.799756	-0.209808	-0.797342	-0.0877198	-2.27288	-0.712009	0.998071	-1.85062	-1.94837	0.795445	-2.90273	-0.459204	-1.32713	-3.35177	-0.753677	-4.93984	-2.87712	-1.51527	0.897213	0.41743	-0.272398	0.466727	0.403636	-1.68387	-0.729712	-1.00854	0.832674	-1.03172	-0.210242	0.10628	0.504449	-0.775746	-0.191233	0.138488	-2.30782	-1.44408	-1.39752	-0.356263	-0.829315	0.12751	1.03474	-0.421247	1.27822	0.703231	-0.262673	0.0503853	-0.366782	0.801978	-0.250279	-0.208536	-0.425827	-0.0945774	-2.09865	-0.798333	2.02296	0.249325	0.317461	0.0328138	-0.0612157	-1.68397	-0.998878	-0.83522	-2.00666	-1.36059	-1.06012	-1.30331	0.692924	-0.941015	-1.3071	-1.68027	-0.260278	-1.555	-1.61102	-1.18527	-0.48641	-1.03353	-1.21746	-0.793635	-1.27007	-2.79532	-2.39249	-0.255572	-1.17059	-0.829139	-2.72571	-2.59946	-3.62953	-2.44012	-0.405196	-1.11377	-2.79426	-1.20588	-1.22915	-0.635575	-3.02302	-0.253708	-2.26795	-0.928459	-2.11445	-0.280516	-1.97014	-1.29904	-2.47739	-1.34418	-3.61136	-0.418892	-0.984035	-1.70594	-1.7433	-1.47697	-0.0452515	-2.07936	-0.937906	-2.40817	-1.36757	-1.37055	-0.886883	-1.12407	-1.91964	-1.41573	-0.9025	-0.642681	-4.01144	-1.74711	-2.36306	-2.2075	-2.19553	-1.22474	-2.82714	-2.71149	-3.10173	-1.63369	-2.05752	-0.121902	-1.8931	-2.23095	0.31528	-0.688	-2.849	-3.00593	1.64761	-1.5015	-3.71487	-3.42097	-4.35292	-2.09311	-2.17672	-2.48117	-5.45429	-4.23848	-2.5118	-1.20011	-0.213084	-1.45654	-1.40602	-1.32994	-0.938174	-1.04834	-2.6338	-1.99125	0.307403	-3.51709	-2.30564	-5.2443	-0.649826	-1.19008	-6.36634	-4.07875	-0.853186	-4.88458	-0.74105	-4.82719	-3.93462	-0.932054	-5.02519	0.992148	-1.07047	-1.33884	0.0708755	-6.02706	-1.42235	-1.69308	-1.73881	1.27506	-0.99637	-0.381055	-0.439071	-1.80297	-1.49973	-0.231146	-1.03578	-0.947888	-2.98209	-4.50487	-3.82642	-1.49216	0.343734	-0.533114	-0.442228	0.210148	-1.02229	-0.991046	0.250007	0.0920952	-0.858849	-0.0877369	0.187475	-1.3932	0.103169	-0.719119	-0.699454	-0.130256	-1.02914	0.276969	-2.23687	-1.14722	1.91925	-0.346877	-1.48904	-0.0570499	-0.999551	-0.512373	-0.297115	-0.221793	-2.58201	0.366094	0.332812	-0.043789	0.592268	0.794468	-1.40591	-0.90311	-2.31532	1.43967	0.64859	-0.412567	-0.27861	-1.59383	-2.73634	-0.657709	-1.08653	-1.88947	-1.02867	-1.0522	-0.315679	0.428967	1.16037	-3.51954	-1.81982	1.30059	-0.995376	-3.10066	-0.735683	-2.38951	-2.94679	-2.59331	-0.690416	0.170556	-1.09582	-0.207666	-0.79079	-0.972231	-0.783583	-0.790017	-0.769956	-0.654232	1.23677	-0.957552	-1.34999	-1.07464	-0.957702	-0.370146	0.1394	0.0336126	-0.283094	0.0836837	-1.36603	-2.09199	-0.714394	-0.93832	-0.730725	-0.429687	0.730922	-2.02771	0.455315	-1.4911	-2.04738	-0.384008	-0.278928	-0.429577	0.258849	-1.19594	-0.58337	-3.32256	-0.822578	-0.709344	0.541163	-2.73291	-1.72414	-0.62716	-2.78053	-0.604474	-1.89198	-0.0629925	-1.22417	-3.29506	-4.1967	-0.464446	-2.9142	-0.83159	-1.95983	-1.55323	-2.04376	-2.24259	-1.72155	-0.0548068	-1.69663	-0.0861022	-0.694126	-2.17558	-0.839128	-2.67274	-0.812984	-2.38867	-2.58643	-0.430192	-1.1179	-4.39858	-4.7178	-2.78077	-1.99579	-1.80895	-4.1972	-1.6045	-3.23654	-4.46373	-4.18198	-2.50304	-2.67448	-1.01721	-3.3028	-2.80196	-2.04492	-3.05103	-0.697534	-5.39908	-6.53429	-3.34783	-0.838551	-3.63172	-2.85341	-2.90353	-3.30664	-1.4761	-2.43698	-2.30593	-2.30478	-1.23627	-0.842989	-2.28083	0.231473	-4.17038	-3.5411	-1.8307	-2.02025	-1.81828	-1.17848	-3.70595	-4.01715	-3.77122	-1.56552	-2.55606	-0.93344	-2.00924	-3.57472	-2.58233	-1.73929	-3.42655	-2.49961	0.586288	-2.04947	-1.62618	-2.3722	-0.601635	-2.49963	0.0807214	-1.94035	-1.21133	0.229303	-1.37437	-1.08525	-2.46571	-4.19631	-3.94603	-2.96024	-4.63491	-3.11343	-1.98565	-3.1738	-2.49524	-1.11745	-2.1642	-2.01529	-1.41124	-3.54981	-1.27676	-1.83228	-4.6525	-3.50416	-3.1047	-1.03696	-1.3308	-3.82419	-3.44986	-4.49637	-3.31389	-6.07013	-1.9307	-4.43854	-2.16161	-0.491386	-0.427268	-2.00688	-4.05839	-1.7749	1.51184	-1.72315	-0.61722	-0.853058	-0.568045	-1.19234	-0.680184	-1.32079	-0.666516	-3.67175	-1.23284	-1.40794	0.00762444	-0.720047	-0.114781	-2.8152	-0.380981	-0.57082	-0.581312	-1.943	-2.07304	-1.52106	-3.19095	-0.98814	0.302023	-0.208016	0.202641	-1.07073	0.959942	-1.30781	-1.74422	-1.04211	-0.31352	-0.137557	-1.37932	-2.86484	0.28046	-1.02877	-2.25361	0.240143	-0.987616	-0.483687	-0.11406	-0.275863	-0.867592	-0.0489583	-1.52842	-1.41992	1.28163	0.183529	-0.392665	-0.779457	-0.415888	0.150981	0.338145	1.36706	0.593031	-1.18064	-1.32258	0.432788	-0.274878	-1.69204	-3.74828	-0.744663	-0.86404	-3.61199	-1.28684	-3.45415	-0.217081	-1.21134	-4.75964	-1.96371	-0.761082	-2.32625	0.186878	-2.15497	-1.38677	-2.88428	2.1676	-0.647958	-6.59507		-3.15499	-2.70981	-1.42577	-0.950546	-1.05301	-0.905029	-3.34797	-2.93316	-2.5026	-2.48669	-3.19872	-1.36032	-0.319296	-0.628665	-0.68404	-2.39027	0.071288	-0.347719	-1.35203	-1.0988	-1.85195	-2.70982	-0.808172	-1.16767	-2.3279	-0.711857	-0.564895	0.634337	-0.00928462	0.630997	-1.46779	-0.452726	-1.97353	-0.123415	0.728566	-1.03698	1.00671	-1.64026	-0.342442	-0.205216	-0.628337	-1.09247	-1.08933	-3.3265	-0.512123	0.389371	-1.75411	0.939262	-0.90191	0.547958	-0.744462	-2.02612	-3.62431	-0.0511882	-1.16747	-4.08067	-1.58048	-1.66359	-3.29163	-0.607724	-4.04754	-5.8869	-4.18209	-1.92126	-1.55807	-3.66422	0.136761	-0.0592362	-1.82786	-0.455136	-0.635656	0.538769	-0.995944	-2.8246	1.29909	-1.85311	-0.630816	-0.560818	-2.79007	-0.261359	-0.891505	-0.720309	-2.49777	-1.95047	-1.19649	-0.61343	-1.65356	-1.54144	-0.376408	-1.00012	-0.883564	-0.874815	0.197285	-0.265104	-3.11976	-2.47017	-1.82837	0.732747	-0.794892	-0.228272	-0.813713	0.00311497	-0.0729596	-1.84286	-0.615937	0.11368	-0.961495	-0.748613	-0.5795	-0.618532	1.08656	-2.29426	-1.98548	0.678192	-0.557153	-3.6798	0.500957	-1.50246	-0.499531	-0.108007	-0.195339	-2.25508	-1.37633	-1.07966	-0.870435	-0.849343	-1.08491	0.844599	-1.12869	-1.45772	-0.503163	0.211744	-1.79347	-0.27771	-0.479986	-1.04311	-0.799578	-3.73131	-1.61944	-5.47491	-2.21757	-2.53545	-2.28143	-4.461	-3.26152	-0.626035	-1.54174	-3.06003	-1.15753	-3.40168	-4.30381	-2.01496	-5.57309	-0.822013	-1.48799	-1.66182	-0.908545	-0.0557725	-0.799174	0.175541	-0.375909	-1.21101	-1.45909	-1.23914	1.18164	-1.77169	-0.111614	-0.736251	0.371957	-1.12915	-0.590546	-2.51512	0.369438
WDR5	-3.84709	-5.49688	-4.55887	-6.15678	-3.37431	-5.08931	-7.28702	-5.6818	-6.5914	-4.72537	-2.29641	-2.30786	-3.12225	-4.85412	-4.93694	-4.68237	-1.61494	-3.40122	-3.08449	-2.56294	-2.43672	-3.54527	-4.03006	-4.37971	-3.70243	-3.70472	-7.07074	-5.48406	-5.69687	-6.12492	-5.30906	-5.39697	-6.69794	-3.71376	-5.34607	-2.95631	-2.38815	-3.16306	-2.27106	-3.07938	-1.66078	-4.6907	-3.10549	-5.08026	-2.44486	-0.837845	-2.68115	-3.59056	-2.58952	-3.17103	-2.88668	-2.35407	-0.69423	-4.16768	-2.57602	-1.9756	-1.96118	-4.90795	-3.57993	-1.91967	-2.7963	-3.38319	-3.96226	-0.969577	-2.26373	-3.01515	-2.69473	-1.25576	-4.36929	-2.01092	-1.85444	-2.88498	-3.01803	-3.56016	-2.85099	-2.74243	-4.41263	-0.880156	-4.02915	-2.19116	-1.07601	-1.99182	-2.45246	-3.01714	-3.81968	-6.25701	-2.63139	-2.80589	-0.634123	-1.85333	-3.11812	-3.23188	-4.51065	-3.0906	-4.21042	-4.61177	-1.61213	-4.64877	-1.98666	-1.52674	-4.61536	-3.46721	-3.83776	-4.17365	-3.15196	-2.48509	-2.0942	-4.0728	-3.53655	-3.49155	-3.97194	-3.93806	0.321209	-3.02666	-2.94911	-7.13274	-5.48142	-2.912	-3.99142	-5.12576	-5.49998	-3.9915	-5.89853	-4.04335	-4.70683	-3.47638	-4.98864	-3.81211	-3.98643	-2.03164	-5.33742	-4.85589	-3.58958	-3.72399	-1.48325	-3.51269	-2.35014	-3.75593	-3.29563	-2.40124	-4.33609	-2.94198	-1.92608	-3.02511	-4.51022	-2.22286	-4.56304	-2.07839	-5.97277	-4.86342	-2.43268	-8.68077	-5.31297	-3.66476	-2.96699	-2.0815	-2.32145	-4.04869	-5.88864	-5.38524	-3.0665	-1.99202	-3.24834	-4.09855	-2.08508	-3.73216	-3.73675	-3.6753	-2.54628	-4.0837	-3.67299	-3.21261	-3.48695	-3.52562	-0.18641	-0.809789	-1.92937	-3.70484	-0.312488	-0.442704	0.36432	1.21721	0.502004	-0.109408	-4.2225	-1.78437	-4.77499	-0.904132	-2.31385	-3.2769	-2.46244	-3.24401	-4.47776	-4.42271	-1.03716	-4.9174	-3.61462	-3.86395	-4.5643	-4.26565	-3.95803	-1.88207	-2.85591	-1.2244	-3.50426	-3.22593	-1.96517	-5.24782	-4.15019	-3.48863	-3.70206	-3.30757	-4.24583	-3.07172	-4.19853	-3.84078	-4.95842	-3.90042	-1.87177	-1.79609	-5.46894	-4.53826	-4.43659	-3.46199	-3.74395	-4.82792	-2.60445	-2.31744	-4.98351	-3.91406	-5.62625	-4.68232	-4.02457	-5.46332	-3.20061	-4.37516	-4.39974	-3.15599	-3.68208	-2.30883	-5.82939	-4.43939	-3.69749	-4.31578	-4.04923	-3.68378	-3.24196	-1.66254	-3.65905	-2.64632	-4.61394	-5.34823	-4.95046	-3.5599	-3.94864	-4.6499	-3.54444	-3.04565	-5.76511	-4.82582	-6.27253	-5.012	-4.84991	-2.85886	-4.42045	-3.52175	-3.47394	-2.74759	-5.33121	-3.70024	-1.10795	-3.32911	-4.01067	-4.62193	-5.02994	-4.55486	-3.34769	-3.037	-6.57379	-2.6945	-6.22554	-5.95652	-5.46111	-4.22116	-6.23878	-4.33608	-4.86931	-3.3581	-2.07012	-3.42359	-2.20597	-2.21758	-4.38834	-4.1692	-5.17342	-3.20477	-4.36746	-4.39433	-3.46527	-8.66395	-2.59239	-3.50161	-6.4706	-5.65445	-1.26355	-6.41784	-4.52943	-4.9587	-5.37658	-2.65753	-6.04879	-3.37038	-3.79119	-3.03013	-0.906951	-5.01797	-3.40665	-4.30675	-2.84793	-0.601382	-3.04853	-3.54795	-4.56086	-4.9241	-2.87981	-4.35986	-2.54884	-4.48614	-6.42248	-6.07866	-4.18416	-3.49648	-3.25609	-3.94508	-5.2772	-4.20155	-6.28593	-5.85495	-3.41273	-2.85763	-0.785138	-2.25068	-4.27936	-1.72607	-4.12426	-5.31171	-3.81839	-3.42217	-3.09876	-2.81461	-2.23213	-5.3565	-3.49373	-1.1795	-2.49189	-0.374597	-3.21305	-2.70546	-3.6545	-3.26003	-4.34698	-2.60704	-1.66484	-4.51109	-4.94168	-3.34045	-5.29919	-5.38504	-6.21553	-2.44369	-2.94467	-3.63775	-1.60636	-3.49679	-3.23501	-2.73605	-3.45658	-5.18581	-2.1048	-5.64324	-4.21874	-4.14418	-2.30674	-7.57029	-3.18084	-3.95599	-4.06921	-5.47329	-3.0346	-3.93102	-4.4689	-3.27627	-3.12362	-4.2717	-6.0408	-4.63793	-2.25374	-1.37592	-3.01852	-2.41064	-4.0487	-3.28221	-4.00965	-3.33976	-4.35228	-3.53955	-2.23661	-6.51873	-2.87722	-3.17235	-5.18834	-4.59193	-4.03236	-3.89644	-3.27386	-1.92548	-2.87546	-1.4509	-2.49006	-3.83394	-4.59451	-4.08329	-4.28969	-2.1106	-1.38196	-2.90241	-2.69672	-4.16572	-5.81372	-4.03623	-3.75859	-2.71022	-3.35956	-2.27954	-6.41566	-4.5186	-2.99683	-0.448672	-1.64221	-4.7795	-4.86875	-4.09041	-6.67982	-3.72834	-3.53788	-4.40189	-4.59511	-2.10071	-4.49359	-2.87213	-2.40894	-4.32124	-3.85279	-1.05438	-4.95337	-2.65903	-3.1107	-4.18813	-4.34995	-2.16997	-3.15404	-2.66071	-5.89543	-6.37802	-7.17731	-3.75924	-5.1124	-4.18586	-6.38212	-4.6575	-5.71364	-6.69323	-4.92566	-2.4359	-5.56833	-4.98197	-4.64559	-5.11328	-6.14326	-5.29637	-4.7606	-7.50282	-5.46259	-3.87139	-1.23846	-3.87961	-4.52975	-5.44936	-4.3947	-3.51368	-3.8807	-4.23411	-3.08549	-3.42315	-3.98758	-4.68451	-2.65483	-5.91428	-3.24615	-2.7461	-4.01459	-3.72107	-5.40351	-4.85628	-4.30408	-5.13198	-4.38626	-2.88174	-2.44817	-3.88326	-4.9688	-4.35197	-5.52405	-6.33465	-4.01354	-2.73896	-4.94367	-3.49184	-5.54273	-3.18876	-4.31046	-4.94074	-3.36903	-3.20292	-3.47815	-5.3574	-3.31866	-3.3153	-6.5005	-4.37417	-3.75811	-5.81897	-4.86756	-3.10943	-3.72019	-4.68533	-4.77592	-3.85822	-4.09192	-2.84832	-4.80702	-3.58522	-3.95432	-4.98681	-7.35951	-4.99976	-3.17232	-3.60295	-4.26123	-4.86506	-6.71519	-4.6707	-3.9184	-4.95249	-6.24038	-4.0811	-3.3024	-4.13024	-4.9721	-7.10211	-3.05824	-2.56619	-4.7842	-0.728848	-2.83652	-4.41074	-0.740893	-4.70061	-3.75774	-1.84679	-2.73366	-3.58237	-3.39673	-3.83695	-4.73948	-4.14293	-4.24542	-4.39345	-1.18454	-3.54915	-4.2	-5.26107	-4.14292	-3.5016	-2.59739	-2.93278	-3.40677	-5.16224	-3.696	-2.54181	-1.30758	-4.1782	-1.8715	-2.21093	-2.84269	-4.56569	-2.68423	-2.41907	-4.37248	-2.58354	-2.29481	-2.94356	-3.36993	-1.84908	-3.52405	-4.98843	-4.09824	-4.09697	-3.06512	-5.51348	-2.51029	-4.62212	-3.44821	-1.17446	-2.6769	-1.81043	-2.55386	-3.35941	-3.25561	-5.37763	-3.59133	-2.28761	-3.1458	-6.1599	-2.14192	-3.76753	-4.0169	-1.99412	-6.17477	-2.78645	-4.68846	-6.3744	-4.07581	-0.522568	-2.32224	-2.36996	-5.81669	-4.91217	-4.03733	-0.456773	-2.11358	-6.14625	-3.72739		-4.89663	-3.82747	-2.52764	-4.89269	-0.786289	-2.86362	-5.11662	-4.41701	-5.12063	-3.31465	-1.90366	-3.83349	-3.22633	-3.68009	-3.76704	-3.71727	-3.87431	-4.77707	-4.6556	-3.12465	-3.73767	-4.46547	-1.80722	-3.30316	-0.661491	-3.85329	-2.98091	-4.0978	-4.21186	-4.12228	-3.11042	-2.95676	-3.2799	-2.67825	-4.55398	-3.71035	-2.62357	-2.97372	-2.31559	-5.99955	-4.29049	-4.45211	-2.98023	-1.84221	-1.82849	-4.58211	-3.55264	-3.81327	-3.52579	-2.8794	-2.4137	-3.3274	-2.56671	-3.98229	-5.03975	-5.3121	-4.64298	-4.65833	-2.18884	-4.75412	-6.58423	-6.79724	-2.47513	-2.12658	-6.22105	-6.06628	-5.13089	-3.58328	-3.85418	-1.52808	-2.54348	-4.08665	-2.80982	-3.84761	-1.93785	-2.9184	-3.68746	-5.35544	-3.72024	-3.30847	-3.23902	-2.23838	-2.03048	-2.98806	-5.03575	-2.7953	-4.32089	-3.57628	-2.28384	-2.97076	-3.49578	-2.70101	-3.32702	-3.21258	-2.5378	-3.52635	-3.34043	-3.49107	-4.66181	-1.76926	-4.10722	-2.07236	-3.99014	-1.30522	-1.86075	-1.78863	-1.25804	-3.0622	-2.97816	-1.72613	-3.54553	-2.96372	-3.01728	-3.04264	-1.89854	-2.62185	-2.17383	-5.1288	-3.83095	-4.84636	-3.97214	-1.24863	-2.43709	-2.78065	-2.88652	-4.5418	-3.16055	-4.18928	-2.60619	-1.38406	-4.63625	-2.29931	-2.20087	-2.43009	-3.88681	-4.04647	-5.00293	-5.93937	-4.99788	-5.24479	-5.39572	-3.66607	-6.61666	-7.05599	-4.02462	-5.99241	-4.62329	-3.80955	-4.16447	-6.00087	-6.36709	-5.97829	-4.06595	-2.72673	-2.38923	-4.4861	-3.20387	-3.22083	-3.61415	-2.91577	-3.72842	-2.06703	-3.27802	-3.17739	-2.60653	-2.93515	-2.8814	-3.39872	-2.06112	-2.40209	-2.74964	-3.9876
KARS	-4.71946	-2.14635	-4.52683	-6.47406	-0.954655	-1.94129	-5.53908	-4.48217	-4.49435	-3.21162	-3.89117	-2.07131	-1.41969	-2.96144	-2.88028	-1.73338	-0.935183	-3.07039	-1.72816	-1.08067	-2.13306	-5.07124	-3.93102	-2.55673	-2.22482	-2.81251	-4.05191	-2.23071	-3.75832	-4.37782	-4.18038	-4.22165	-3.81033	-3.20718	-3.98052	-1.78681	-1.1537	-3.88442	0.00838456	-1.93959	-2.1128	-3.73972	-1.56775	-2.82494	-0.522816	-0.672548	-1.97674	-1.03907	-1.62454	-1.10912	-1.21966	-2.5501	-0.076907	-2.90086	-0.216738	-2.1189	-2.23095	-1.97954	-2.4251	-1.38696	-1.74701	-1.51026	-0.754136	-1.39738	-2.22036	-4.28407	-2.83708	-0.913195	-1.9808	-2.93237	-1.73806	-3.40823	-1.57218	-2.54763	-1.7403	-2.92548	-3.10811	-1.96608	-2.75569	-2.22052	-1.00529	-2.73039	-2.77473	-2.91396	-1.63471	-3.49066	-1.80927	-3.51639	-2.9225	-1.46732	-1.06276	-2.76761	-2.87023	-3.53612	-3.42996	-4.18963	-2.94835	-2.51232	-1.94096	-3.95112	-3.97873	-2.07723	-1.59769	-3.67486	-3.9891	-3.83756	-2.13279	-2.10785	-2.24424	-0.724717	-2.81237	-3.95946	-1.29255	-2.85469	-2.97023	-4.89786	-3.29375	-2.62511	-1.53981	-1.87281	-3.84766	-2.75862	-3.88601	-2.49883	-1.34843	-2.68202	-2.3772	-4.34954	-0.958446	-1.66295	-1.96382	-2.53779	-0.718101	-2.0147	-2.01065	-0.837297	-1.83429	-1.75557	-0.768486	-1.96767	-1.7685	-2.5602	-2.02031	-2.32076	-2.04554	-3.45071	-5.42727	-2.10564	-1.29554	-3.70226	-3.05953	-5.37824	-3.68855	-1.51038	-2.22763	-1.5725	-1.91419	-2.24579	-2.27083	-1.57188	-2.48161	-1.67156	-1.28147	-2.34474	-1.33853	-1.56423	-1.70874	-3.1682	-1.47473	-3.60901	-1.88281	-1.93717	-2.61993	-1.98993	-1.35599	-0.445577	-1.48767	-1.80634	-0.778227	-1.73299	-0.422118	0.47838	-0.253754	-0.0397415	-1.1924	-0.89208	-1.80314	-1.42694	-1.42407	-2.17025	-1.38694	-1.90277	-3.00482	-2.4804	-1.07163	-3.46825	-2.26562	-2.67925	-3.56203	-2.17932	-2.7802	-2.31872	-0.379524	-1.51583	-2.76325	-2.45176	-1.98754	-3.32166	-0.97907	-2.48753	-2.83397	-3.40386	-1.41555	-2.3663	-3.28752	-2.79497	-1.84344	-1.23609	-1.59539	-1.3122	-4.00514	-4.64452	-1.31185	-3.897	-0.823571	-2.28234	-1.98803	-0.447839	-2.5153	-1.84976	-3.2306	-3.10861	-4.0648	-2.30508	-3.28753	-1.87415	-2.37512	-1.49065	-2.54345	-2.11837	-5.25857	-0.893515	-1.83459	-2.54759	-0.976645	-2.35064	-2.1055	-2.88672	-0.843847	-1.42603	-0.677378	-2.32885	-3.40299	-3.3813	-2.8715	-2.33404	-2.17714	-0.924387	-3.38872	-2.57042	-2.91292	-3.45433	-3.34142	-0.929901	-2.5581	-3.62608	-2.89019	-1.05265	-3.37444	-1.87115	-2.99238	-2.51505	-3.1894	-1.40502	-3.11749	-3.67818	-3.40874	-2.27127	-5.00752	-2.12578	-4.96386	-2.61856	-3.0066	-4.55689	-4.89819	-3.84009	-2.67358	-3.80102	-1.82733	-1.9707	-2.19457	-1.86169	-2.15224	-3.82775	-2.55006	-2.26726	-1.55476	-3.05377	-0.880812	-6.23404	-4.40456	-2.90735	-6.92584	-2.68114	-1.61401	-4.85902	-3.1002	-7.25067	-2.91662	-1.70797	-3.33439	-1.5826	-3.36325	-2.72463	-1.73866	-5.66888	-1.68647	-1.6475	-2.78557	-0.832788	-2.11666	-2.55854	-2.26757	-3.12413	-4.02853	-1.41626	-3.39832	-3.09224	-2.0199	-5.10163	-3.77626	-2.65195	-1.71998	-2.50849	-3.74718	-2.28112	-2.32246	-0.727809	-2.12768	-1.6814	-0.440453	-4.4867	-0.528897	-2.18717	-1.60939	-2.74687	-3.69969	-2.52969	-1.08986	-2.40977	-3.31882	-2.34674	-1.52504	-2.47338	-2.86089	-1.8049	-2.88704	-2.10103	-2.91008	-1.03263	-1.64406	-2.42136	-3.10618	-2.72191	-1.39711	-1.68539	-2.29207	-4.25075	-2.33754	-1.57167	-2.26007	-3.13954	-0.416801	-0.0370322	-2.35421	-2.66338	-0.735284	-2.98942	-0.530881	-2.99204	-3.22794	-3.5078	-1.73784	-6.18758	-2.42435	-2.68451	-2.01348	-2.67028	-2.4846	-4.75002	-1.35258	-1.13295	-2.80698	-1.92754	-2.69337	-0.135453	-1.19238	-2.74516	-3.49373	-1.4955	-2.12775	-2.37426	-1.94043	-2.6506	-3.1641	-1.96702	-2.62927	-2.63712	-2.00166	-1.27935	-3.29074	-1.38198	-2.33632	-3.79684	-1.77529	-2.20156	-3.18452	-3.59074	-2.7427	-1.19769	-2.52168	-1.39295	-1.24804	-1.3414	-1.75228	-4.33614	-2.0632	-2.0653	-2.6671	-3.48392	-0.87964	-0.909028	-1.651	-2.6441	-4.75823	-1.30181	-1.28534	-1.60612	-2.49417	-2.07853	-4.61317	-3.99064	-5.8377	-2.44934	-4.00891	-2.84305	-3.2303	-2.65665	-3.33489	-1.05142	-2.54782	-1.97158	-2.58151	-1.09884	-1.57506	-1.70563	-2.49362	-2.36137	-4.2767	-2.17857	-1.49986	-0.806534	-2.72679	-4.30914	-4.8958	-1.68158	-4.84334	-4.66942	-3.93796	-1.94111	-3.27276	-5.56614	-5.30606	-3.65668	-5.2222	-3.57438	-3.29532	-3.26301	-3.84972	-2.51356	-3.2939	-7.11762	-6.34724	-4.40369	-1.9925	-4.1689	-4.17511	-4.38897	-3.72143	-3.48055	-2.58076	-4.529	-1.93031	-2.03538	-5.52109	-4.10098	-1.17705	-4.27768	-1.15185	-2.7356	-1.90879	-1.92054	-2.53463	-3.53718	-3.02392	-3.36927	-2.13947	-4.22018	-3.04048	-2.70645	-4.37302	-4.80458	-3.31521	-4.9496	-2.20404	-1.34322	-3.26673	-1.74929	-2.6352	-4.38872	-3.83954	-0.87098	-2.13563	-0.833074	-1.85871	-4.64649	-0.943789	-2.62843	-3.94899	-3.04443	-2.45626	-3.31982	-2.58497	-0.420099	-2.03927	-2.43143	-3.45476	-4.90479	-2.69977	-1.73818	-5.22205	-4.36178	-2.69063	-5.05295	-5.86385	-5.91121	-1.41005	-2.54524	-4.58313	-3.6234	-4.35706	-4.348	-4.41887	-3.71483	-7.34619	-2.46332	-2.24608	-2.60339	-2.99615	-2.3907	-2.19993	-2.61213	-3.49007	-1.75554	-1.96249	-3.03522	-1.51745	-2.39398	-3.50149	-1.54451	-1.71451	-4.09683	-3.13087	-0.56039	-2.90684	-2.09884	-2.96818	-3.20641	-2.87081	-3.63031	-1.14892	-4.44582	-0.557863	-2.9396	-1.60939	-3.11821	-2.65954	-3.60333	-3.52391	-1.10459	-1.69086	-2.15088	-3.163	-3.02962	-2.04063	-1.91747	-2.03277	-1.86114	-2.47088	-1.71688	-2.67224	-1.71749	-2.40111	-2.24793	-1.64385	-3.0059	-1.61905	-2.49552	-1.84859	-2.25325	-2.66989	-2.07868	-3.16919	-2.474	-2.88445	-6.34975	-2.39863	-2.15816	-2.76774	-0.673204	-1.37295	-1.57035	-1.21504	-3.78944	-2.68495	-5.2973	-5.41983	-0.646427	-4.02127	-1.61133	-3.47925	-5.57112	-0.499	-2.05638	-3.01905	-1.82645	-2.3615	-1.62454	-3.78662	-2.18202	-3.85081	-5.01239	-2.64245	-4.20929		-1.42384	-1.55836	-2.95986	-0.805495	-1.41253	-4.49399	-3.64074	-4.51318	-1.58551	-1.80484	-2.16725	-3.10997	-2.06123	-2.09322	-2.28849	-2.20107	-2.75088	-1.83942	-3.10566	-1.77741	-2.32259	-2.34256	-2.55482	-2.10897	-4.44001	-2.87282	-1.06299	-2.3745	-2.4878	-2.77519	-3.28466	-2.91454	-1.96401	-2.61435	0.166503	-2.37773	-1.8773	-3.11696	-0.806158	-2.63505	-2.30347	-3.51567	-3.09519	-0.767463	-2.30443	-0.492072	-3.80464	-2.5123	-3.93403	-2.65511	-3.65398	-1.69553	-1.60619	-4.93521	-2.96455	-3.55818	-5.31816	-3.18231	-4.47663	-5.8147	-5.54846	-2.26054	-1.97177	-4.03565	-1.32343	-2.28207	-2.35646	-1.96869	-2.12663	-1.7609	-1.78137	-1.41916	-1.83118	-2.30173	-2.60645	-2.67857	-2.50166	-3.11902	-3.54515	-1.7025	-1.24912	-1.55851	-1.97734	-1.71815	-2.28714	-1.02101	-3.22115	-2.86027	-1.56097	-0.637989	-1.33004	-3.39131	-2.23714	-1.85137	-3.18933	-2.01671	-2.2266	-1.86493	-2.29663	-1.88603	-1.45452	-0.750871	-2.3967	-1.0939	-2.17056	-1.78083	-1.64737	-2.28425	-2.5832	-0.296836	-2.78921	-2.2074	-2.08237	-2.71511	-1.8973	-2.46321	-1.10334	-1.63987	-2.81269	-1.4797	-0.784446	-3.4612	-3.26879	-2.73895	-4.5644	-2.30314	-1.09825	-0.405735	-2.5879	-2.12548	-1.64421	-1.58506	-1.32246	-2.5673	-3.49273	-3.85968	-2.63754	-5.35548	-2.65016	-4.6194	-1.77811	-5.41166	-5.37412	-4.58489	-6.45302	-1.7108	-1.67965	-3.53052	-2.94628	-4.96443	-6.17183	-1.94245	-1.87562	-2.83763	-3.01636	-1.19841	-0.390795	-1.7971	-1.76134	-2.49504	-2.06387	-1.5123	-4.05832	-2.09309	-2.94584	-2.27927	-3.37299	-1.66148	-1.99417	-3.04337	-2.38602
NDUFC2	-4.31043	-1.25255	-1.45648	-6.57969	-0.978887	0.840617	-5.5563	-4.64285	-5.61628	-1.05264	-0.968869	-0.8452	-1.71046	-0.755508	-1.06115	-1.26246	-1.70923	-0.732815	-0.518354	0.635094	-1.13531	-3.1755	-2.94569	-3.01317	-2.39708	-3.24272	-3.41268	-0.775617	-0.44584	-3.58137	-2.35749	-3.6054	-4.0814	-4.44163	-3.51816	-1.47495	-0.520039	-3.0816	-1.75297	-0.643387	-0.833076	0.117309	-0.549338	-2.37881	-1.13108	1.78734	-0.727419	-2.63926	-1.86934	-2.12527	-2.42203	-0.553106	0.244917	-1.16778	0.644979	-1.49904	0.172705	0.650495	-0.868365	-1.31724	-0.874184	-0.0277472	0.687135	1.15082	0.484339	-1.67716	0.813206	-2.53358	-0.374173	-0.691074	0.572777	1.74946	-0.324298	-1.17185	-2.18326	0.791485	0.886372	-0.99123	-0.104596	-0.160268	-0.969692	-1.93864	-3.21931	-1.74245	-0.259444	-1.34847	0.239497	-1.09633	-0.318793	-0.98391	-1.97094	-1.4838	-1.6662	0.85208	-3.44853	-2.88641	0.0147159	-3.06932	-1.19319	-0.768938	-3.34542	-0.889479	-2.28994	-2.94782	0.0973214	-0.728435	-2.12201	-1.37899	-0.463426	-0.792553	-2.34017	-0.977887	0.549139	-0.0633244	-0.796435	-4.95859	-4.41733	-1.58014	-0.449145	-2.77936	-2.5853	-1.55408	-3.31235	-0.875022	-0.882121	-0.0834898	-2.72327	-0.560664	-1.41088	-2.15854	-1.32637	0.624027	-0.46512	1.49109	1.39006	1.73499	-1.30348	-0.666281	-1.23196	0.529206	-0.870377	-2.5023	0.0397278	-1.16519	-0.885436	0.345875	-2.12751	0.844136	0.210409	-1.71585	0.0357899	-5.57973	-2.65206	-1.58131	0.193871	-0.50506	-0.567748	-1.29033	-1.16834	-0.734263	0.118437	-0.0728862	-0.225797	-0.455188	-0.392609	-0.0628161	-1.78948	-0.884095	-1.26577	-0.521119	0.828098	-0.864831	-1.1247	0.424846	-1.2229	0.0428736	-0.145795	-0.846876	1.06843	2.01081	0.85202	-0.1045	1.54619	0.808572	-0.599045	0.966481	-0.801926	-1.1856	-0.473251	-0.275738	-1.23683	0.221675	-0.0873578	-1.79357	-2.2039	-2.50699	-0.789284	-0.75302	-2.84022	-0.580779	-2.14472	1.30349	-2.39245	0.392803	-0.0603175	-0.845761	-0.257698	-1.85673	0.414416	-1.50771	-1.753	-1.19752	-0.190529	0.566088	-3.89575	-3.31278	-1.59856	-1.00368	0.0353969	-0.712775	-1.14082	-1.22064	-1.4995	-2.3941	-0.49661	-1.43504	-0.528385	-0.219769	-3.17931	1.66288	-0.641464	-1.87983	-1.43416	-2.1462	-1.35027	-0.512786	-2.54473	0.623442	-0.152598	-2.68181	-5.15813	-0.0681639	-0.748337	-1.10915	-0.962573	0.509006	-0.38047	-1.50635	-2.43272	-1.75685	-1.59929	-2.66513	-2.47786	-0.963846	-3.48736	-1.89559	-1.54914	-0.885556	-2.77717	-2.25173	-3.34576	-4.65682	-0.665815	-0.985126	-2.17212	-1.86289	-3.62339	-0.731713	-3.73941	-4.20202	-1.11187	-3.09054	-0.987061	1.18995	-3.37894	-5.57388	-1.60342	-3.68267	-2.7697	-1.36663	-5.38737	-2.91874	-3.89901	-0.859336	-5.78083	-3.18686	-1.06478	-2.55471	0.254705	1.24171	-1.27179	-0.200766	-0.116199	-1.06503	-1.47259	-2.01012	-1.06585	-1.22247	-1.18831	-6.51786	-1.24878	-1.08555	-6.93497	-2.89758	-0.916652	-5.02134	-4.00763	-4.99609	-0.506041	-0.261969	-5.45325	0.531814	0.325129	-0.811209	-1.2968	-6.34102	-1.46093	-0.490473	-1.48683	-0.195661	-0.162221	-1.85376	-0.325302	-1.53109	-1.82108	-1.98223	-1.31335	-1.82531	-2.2353	-5.53833	-1.903	-2.89384	-3.0469	-1.31392	-0.0643304	-0.438557	-2.35004	-1.91811	-0.885304	0.763618	-3.36957	-2.62807	-1.50203	-0.878833	0.905619	-2.57725	-0.262388	-0.480178	0.379661	-0.0121447	0.6418	-1.29274	-0.92485	-1.15282	-0.731797	-0.871286	-1.11866	0.616944	-2.26997	0.335246	-0.0137375	-1.41526	-1.45398	-0.543314	-2.39772	0.193285	0.0864218	-1.11431	-2.25216	0.50488	0.226819	-0.980302	-0.129474	-1.00978	-1.74648	-0.977623	-1.11358	-2.45953	-1.22205	-1.8805	-1.35646	-2.61903	-0.511606	-3.43135	-1.20494	-0.879258	-2.04905	-1.19086	-0.893939	-2.55316	-0.559616	-0.111305	-1.06024	-1.52032	-0.89451	-2.14928	-1.41353	-1.02056	0.909524	0.558721	-0.515145	0.424072	-0.381684	-0.281392	-0.690941	-0.658992	-0.988574	-1.45312	-0.249131	-0.334847	-0.0461479	0.892488	-1.56647	-1.15968	-0.170785	-1.72687	-2.09686	-1.98923	-0.529617	0.464313	-2.26846	-2.0743	-0.69163	-1.45383	-1.10687	-1.70995	-2.37292	-1.33551	-2.70494	-4.05157	-1.3191	-0.383744	-1.55128	-2.15093	-2.62933	0.196754	0.846027	0.308222	-2.75838	-0.542651	-0.293348	0.453945	-5.23146	-0.71121	-2.57575	0.175636	-2.42379	-0.913918	-1.35598	0.183553	-1.22534	-1.14964	0.341958	-0.177023	-1.19722	-2.98804	0.0900669	-2.89037	-2.50597	-1.3473	-0.581222	-1.89315	-3.32899	-3.16196	-4.90225	-3.19761	-4.58261	-3.78226	-3.56829	-2.4789	-1.89133	-4.6712	-3.68845	-0.556766	-3.62176	-2.01406	-3.44567	-2.04864	-4.25572	-1.76761	-0.349686	-3.81563	-4.40697	-3.37114	-0.4567	-4.63422	-2.68229	-1.36078	-3.13668	-1.35311	-2.32648	-2.03781	-3.20641	-2.55909	-2.11307	-2.52833	-0.91661	-4.30689	-2.26442	-1.76564	-0.658842	-2.40132	-2.69732	-2.3215	-3.02405	-2.17343	-1.3701	-2.56968	-2.79257	-2.08862	-4.51474	-1.56838	-2.86764	-3.86373	-4.90798	-0.781488	-3.69419	-1.42037	-1.114	-2.30786	-2.88185	-0.792059	-2.07979	-1.39534	-2.56984	-4.03291	-1.1504	-1.0069	-5.51135	-1.71777	-3.14707	-4.07963	-3.85891	-2.37552	-2.46083	-4.58884	-2.94122	-1.27347	-2.29722	-2.52966	-2.50995	-3.41292	-1.69347	-4.52159	-2.71261	-4.24595	-1.14338	-2.29409	-5.13544	-2.25079	-4.98202	-4.08086	-5.2214	-1.97767	-5.34449	-2.03469	-1.93823	-2.32448	-1.35023	-2.58398	-1.78883	-1.29512	-0.982383	-0.375022	-0.637449	-1.35444	-1.77464	-0.313133	-1.25584	-0.292095	-1.72176	-0.71773	-1.61989	0.282153	-0.800495	-0.239641	-2.11456	-1.35566	-1.58184	-1.25808	-2.43047	-0.933967	-1.46047	-2.07096	-2.08299	-0.192515	0.294409	-1.64524	-2.47642	-1.37745	0.928313	1.1138	0.477487	0.506261	-1.86448	-1.13246	-2.37971	0.162013	-2.42651	0.206469	-0.566358	0.31971	0.394982	-0.466924	0.769414	-0.891069	-2.22476	0.29361	-0.707323	-0.0849872	-1.13663	-0.715176	-0.286051	-0.788959	-1.09317	1.90399	-0.334967	0.187113	-1.11236	0.174828	-1.25001	0.367093	-0.290136	-2.50771	-1.21583	-0.774463	-2.28804	-0.0822866	-4.06028	-1.53015	-1.63047	-5.50989	-0.399568	-0.364616	-1.85823	0.362812	1.15161	-1.47515	-3.73417	0.957305	-0.638169	-5.90345	-2.34661	-3.20384	-3.33372	-0.987889	-2.24124	-3.0397	0.713086	-1.81834	-2.2185	-4.02943	-5.05417	-1.45385	-1.94566	-0.452991	-1.18023	-1.91191	-0.418437	-0.907202	0.0445964	-2.95024	-0.00127937	-1.49664	-0.532389	-0.0339747	-1.57949	-0.821661	-0.444696	-1.90026	-0.481241	-1.27097	-0.159607	-1.26497	-1.69662	-1.89146	-0.340597	-1.22067	-1.63423	0.576207	0.787821	-0.897808	-1.4734	-0.0939557	-1.69972	-2.15029	-2.35153	-0.669883	-1.49795	-1.1469	-1.98585	-1.51681	-1.03716	-0.993172	-0.607827	-4.13874	-0.905064	0.726991	-3.39336	-2.46486	-3.31228	-4.46895	-2.16545	-4.37029	-4.9046	-3.57587	-2.42205	-0.812222	-5.41954	0.920098	0.384564	-1.88609	-0.162519	-0.896273	-0.439103	0.757625	-0.0516803	0.0731343	-0.0929652	-0.216826	-1.26101	-3.5917	-3.03521	-0.960604	-1.22603	-0.570166	-0.312089	-1.1213	-0.0188007	-1.03829	-0.515235	-2.14783	-3.25714	-1.35036	-1.76996	-0.660751	1.65528	-0.747647	0.156196	-0.148042	-0.629351	-1.98046	1.06059	-1.02593	-0.699237	0.213168	-1.47716	-0.53525	0.0882623	-0.132898	-0.449589	-1.97715	0.383731	1.21693	-1.42372	-0.540403	-0.378703	-0.249248	-1.03813	-0.27362	-1.22121	-1.6736	0.135387	-2.22294	0.357624	0.177414	-1.60723	-2.90093	-1.90342	-1.93108	-0.316768	-0.887465	-2.23469	-1.53267	-0.125881	-0.252044	0.0917389	1.46431	-0.58428	-1.09788	-5.39686	-1.10358	-5.39557	-1.67562	-2.1679	-0.840332	-5.71623	-5.42875	0.130469	-3.10446	-2.95135	-3.35415	-3.71935	-3.56298	-4.44671	-4.23118	-1.07334	-1.213	-1.23585	-1.57524	0.963608	-0.265868	-1.66689	-0.228836	-0.673016	-1.0208	-0.932519	-1.85506	-1.12675	-1.39007	0.26211	1.4071	0.100643	-0.252214	-1.01806	0.119652
PNPT1	-4.16412	-0.0127595	-1.49891	-3.67227	-2.2154	-1.77382	-5.25737	-4.49605	-5.37108	-2.87068	-2.17589	-0.957916	-1.46722	-1.12631	-1.80335	-3.23115	0.080027	-1.69972	-1.34085	-0.231981	-1.0184	0.0162196	0.456398	-2.04337	-2.8817	-4.14497	-2.3895	-0.967137	-2.20935	-2.55877	-2.91808	-3.9217	-3.75032	-0.233933	-2.55434	-1.16122	-1.86885	-3.88626	0.10352	-0.695233	-1.39764	-1.58385	-1.30691	-2.03782	-1.62412	0.0984925	-1.52997	-2.3789	-1.28084	-1.27222	-1.11124	0.814351	-0.993535	-0.836701	-3.24304	-1.09131	-2.06352	-0.748123	-1.26558	-0.875344	-0.289632	-0.788737	-0.129657	-0.548955	0.0627769	-2.46993	-0.1998	-0.359521	-0.986632	-1.9911	-0.644864	0.250603	-1.72398	-1.07351	-0.355155	-0.557511	-0.907725	-0.93841	-2.35519	-0.190851	-2.10432	-1.77938	-2.12514	-4.73998	-1.19201	0.0613887	-2.17818	-2.31984	-2.57571	-0.917574	-2.71982	-1.89816	-2.59766	-0.862584	-3.30773	-3.31534	-0.786206	-3.27165	-1.35614	-3.15396	-1.73663	-2.64884	-1.24779	-1.23744	-1.54358	-1.13749	-0.394628	-1.99758	-1.80121	-2.26938	-1.96034	-2.08111	-0.536602	-1.11092	-3.22773	-5.428	-3.82739	-0.802332	-4.40031	-2.96284	-3.7716	-2.32892	-3.42338	-1.06892	-0.46632	-1.12167	-2.23088	-1.40708	-1.34406	-1.37306	-2.93289	-2.38776	-0.411308	-1.28665	-0.583309	0.226253	-1.26571	0.185576	-1.94144	-1.39651	-1.58648	-2.43298	-2.57602	-1.19331	-1.36031	-1.1078	-4.53457	0.0617492	-0.963431	-3.32408	-1.54522	-3.79645	-3.08163	-1.54296	-1.69684	-2.40564	-0.71786	-0.105907	0.320422	-3.09401	-0.880784	-2.58337	-0.665022	-0.703351	-1.49064	-2.08232	-0.0966424	0.628036	-0.783142	-0.0103498	-0.671961	-0.661025	-2.16188	-0.24162	-0.0892625	-0.247473	-0.521377	-2.08122	-1.17063	0.835516	0.664973	0.670516	-0.971554	0.139113	-1.42703	-0.157779	-0.209874	-0.51716	-1.88654	-1.04881	-0.948596	-0.850902	-1.58972	0.035381	-0.728566	-2.72826	-1.57546	-3.33044	-3.96422	-1.62834	-0.79133	1.25086	-1.00323	-1.24392	-1.61873	-1.50273	-1.1423	-2.30078	-1.70771	-2.20624	-1.36628	-3.84286	-1.2791	-1.22244	-3.35514	-2.1486	-2.81457	-1.45287	-0.951514	-2.35063	-2.2317	-2.35575	-0.140031	-3.48804	-1.24082	-0.571425	-3.32492	-1.35942	-2.11287	-3.26798	-1.79964	-2.15093	-1.60306	-1.53926	-2.66184	-2.17058	-2.17664	-1.71944	-1.07486	-2.59141	-7.54678	-1.64504	-0.757175	-1.15325	-0.957141	0.135951	-1.03047	-2.17626	-2.43384	-1.91105	-1.23336	-1.99119	-3.86433	-1.75403	-1.33303	-2.09406	-1.63943	-1.16523	-4.41908	-4.3289	-3.5073	-3.65461	-3.12849	-1.75033	-3.97277	-1.89453	-1.15976	-1.36437	-4.35354	-1.56973	-1.44929	-1.50808	-0.933768	-1.30635	-2.41435	-5.4241	-2.94454	-3.3475	-3.51463	-3.55507	-3.14487	-2.22976	-2.89492	-2.04852	-5.8871	-3.94185	-2.76792	-4.00753	-0.728619	-1.44173	-1.93647	-0.251277	-0.159157	-1.97394	-1.84075	-1.12862	-1.19761	-1.2087	-2.04097	-6.5232	-3.85551	-1.08692	-6.06971	-3.09335	-2.11647	-4.91008	-2.02317	-5.81283	-3.57506	-1.70456	-6.82189	-1.23464	-1.42439	-1.31466	-2.31513	-5.26659	-3.06432	-1.70304	-1.94382	-2.18168	-0.149526	-1.4962	-1.14574	-2.75836	-2.0841	-2.50231	0.53262	-2.3154	-2.52461	-5.32628	-3.41422	-0.782221	-1.42611	-1.39845	-3.66263	-1.62457	0.0797222	-1.78977	0.178403	-3.25841	-1.81996	-0.696611	-2.37185	-2.13743	-2.42787	-1.44048	-2.90653	-0.190754	-1.28532	-3.11799	-1.47797	-1.74559	-0.603993	-2.1259	-1.87635	-1.98075	-0.960266	-0.779453	-1.44677	-2.5307	-2.28653	-2.72159	-1.50898	-2.71596	-1.46616	0.278564	-1.48787	-1.42473	-2.26453	0.254426	-0.679277	-1.27777	-1.49773	-2.81727	-0.985593	-0.263202	-0.334683	-1.93497	-2.40764	0.162057	-0.994773	-2.97901	-2.82647	-5.42215	-3.05269	-1.1659	-2.42485	-1.82063	-0.216617	-2.45239	-1.77601	-1.72819	-2.65632	-1.81513	-3.11369	-1.19767	-0.0833934	-0.580675	-0.984627	-0.938364	-0.535225	-1.55694	0.299282	-0.0331636	-1.14191	-1.16271	-0.560997	-1.79307	-1.79562	-1.49676	-1.92884	-2.39507	-1.66697	-1.98394	-0.460856	-1.92595	0.0519044	-0.848763	-1.17139	-2.63881	-1.39781	0.0211918	-1.75153	-0.712887	-2.18163	-0.673222	-0.848013	-1.43934	-1.0228	-3.30217	-1.3308	-1.97672	-2.56948	-2.33446	-3.91572	-2.14031	-2.43896	-0.615724	-1.42554	-1.59665	-3.6848	-2.58856	-6.36696	-1.61884	-3.22954	-0.775406	-0.769556	-0.640393	-1.76804	-0.408107	-1.59523	-0.964642	-1.58881	-0.886033	-1.72264	-2.60286	-1.25574	-3.87806	-3.17694	-2.12283	-2.54334	-1.12065	-1.54959	-3.18134	-6.1682	-3.10352	-4.45955	-4.51242	-3.64683	-1.91837	-3.72086	-2.22908	-4.51591	-1.45941	-5.11172	-3.79194	-3.42681	-3.64093	-5.00926	-1.68563	-2.57981	-5.05366	-1.90364	-1.23299	-1.75892	-4.79268	-2.83138	-2.8942	-2.64903	-1.37436	-2.95996	-3.32601	-2.51914	-2.21852	-2.63461	-1.45697	-2.21242	-4.32719	-1.55326	-3.50358	-2.62672	-3.07547	-2.82141	-3.58399	-4.68216	-3.26661	-2.55791	-1.52865	-1.07049	-0.567231	-3.17631	-2.27556	-4.0745	-2.27139	-4.5007	-1.42328	-2.62707	-2.60934	-3.91351	-2.08072	-2.77278	-1.84006	-3.39939	-1.51311	-2.04168	-3.69759	-0.432279	-0.470293	-3.62373	-2.81596	-3.9872	-3.24649	-3.02992	-2.96869	-4.34451	-4.43742	-2.96225	-2.86193	-2.94301	-1.96692	-3.82967	-2.51528	-2.031	-4.05983	-3.70832	-2.67399	-0.632291	-2.35635	-4.57897	-4.63385	-4.16127	-3.05433	-3.13494	-2.42399	-6.90233	-4.04377	-3.20513	-1.32392	-2.83096	-2.75734	-1.71938	-2.3671	-3.38276	-0.518455	-0.204079	-1.02169	-3.62692	-0.434553	-0.892507	0.0182828	-3.93181	-1.95553	-2.3538	-1.45546	-1.90162	-3.26173	-2.98903	-2.17946	-1.43596	0.101687	-3.48528	-3.91585	-1.50779	-1.50267	-1.34272	-3.38909	-0.394938	-2.91753	-1.348	-1.15251	-1.50133	-1.78513	-2.28881	-0.890373	-1.73845	-0.196963	-1.20183	-0.89096	-0.420306	-1.23177	-2.49481	-2.19067	-1.52559	0.568888	0.0519761	-2.74552	-1.64426	-0.691301	-2.24281	-2.70796	-2.29824	-0.939098	-1.56608	-1.11687	-1.24129	0.0634706	0.208305	-0.0295068	-1.60718	-1.75774	-1.78555	-0.739587	-0.0177241	-3.66954	-1.59319	-4.23037	-5.36784	0.41861	-4.00069	-1.25126	-1.79653	-3.84768	-2.33544	-1.29384	-1.17987	-1.6893	-1.24313	-2.36136	-3.03843	-1.07337	0.0212859	-5.73877	-1.23237	-1.57757	-3.36444	-1.12301	-0.561568	-2.33484	-1.06071	-1.18046	-1.09088	-3.08851	-3.80576	-1.50797	-0.939441	-1.23584	-2.61562	-2.73126	-0.771117	-0.990421	0.136934	-2.88056	-2.0622	-2.19244	-0.937245	-1.70118	-0.864308	-1.83879	-1.93316	-0.197503	-2.06114	-0.627555	-1.42268	-3.72836	-1.91227	-1.06559	-1.76211	-0.402268	-1.6723	0.118942	-1.44269	-0.997391	-0.54137	0.0125803	-0.753437	-2.20194	-3.73634	-1.15204	-0.813107	-1.5083	0.115298	-1.49183	-0.466423	-1.09784	-1.13028	-2.94112	-0.612808	-0.907062	-2.32977	-1.29811	-3.64564	-3.76096	-1.85769	-4.36371	-7.11557	-6.38669	-3.16019	-1.40343	-3.89245	-1.29923	-2.03697	-2.35107	0.268639	-0.795011	-1.26824	-0.771724	0.192201	-1.56351	-0.638768	-1.29133	-1.76094	-3.51323	-0.82052	-2.91952	-0.124795	-2.41648	-1.14936	-1.90956	-1.76935	-1.42201	-2.98268	-2.30182	-1.03177	-1.59258	0.147285	-0.821333	0.115751	-1.74247	-0.654272	-3.01177	-2.33589	-2.98333	-0.694683	-1.67233	-1.26074	-0.51805	-1.6104	-0.99268	-0.683183	-0.92711	-0.661613	-0.711498	-2.16874	0.176502	-1.01595	-0.375904	-0.739777	-2.99377	-1.18094	-1.29817	-0.265192	-1.63238	-2.22923	-2.90167	-1.71765	-0.288378	-0.886596	-0.330773	-1.01445	-2.38768	-0.042144	-2.18421	-1.37825	-1.19024	-1.27575	-0.0191238	-0.673179	-0.756307	-0.332362	-2.02988	-5.04163	-3.67259	-5.22621	-3.39083	-5.01226	-0.959593	-6.94196	-4.35454	-1.4412	-6.06508	-3.40631	-3.99384	-3.53812	-3.24686	-4.37711	-7.83177	-4.0806	-1.85706	-1.04227	-0.124848	-1.23959	-1.24381	-0.027989	-0.944415	-0.202938	-1.70507	-0.718562	-1.14262	-0.86546	-0.865899	-2.29191	-1.85392	-1.19248	-1.39263	-1.37207	-0.0653616
UBA3_2	-4.5708	-2.1014	-1.95517	-5.70723	-2.72061	-4.23614	-6.76319	-4.88036	-5.56841	-0.962731	-2.82934	-2.63536	-2.71765	-2.72228	-4.77935	-2.69989	-1.50379	-2.32242	-1.44642	-0.938373	-2.37112	-2.67594	-0.620731	-1.24996	-2.65735	-3.50472	-6.50965	-2.19669	-2.9703	-4.12716	-2.11545	-2.70972	-3.41637	-1.32717	-2.58949	-1.47702	-1.70918	-4.02701	-2.04651	-1.51472	-3.03725	0.0863477	-1.7487	-2.85471	-1.73242	-2.14934	-1.42533	-0.792568	-2.66003	-1.59808	-1.35606	-1.33407	-1.03932	-0.0866471	-0.873438	-1.43487	-1.70391	-1.60794	-2.15927	-2.51039	-2.42407	-1.89263	-3.22343	-2.98629	-1.20059	-3.4709	-3.39869	-0.834919	-0.757559	-1.07252	-3.60226	-0.285696	-1.13054	-1.89288	-1.20275	-3.49832	-1.58693	-1.8047	-2.44781	-1.2958	-1.34704	-2.7856	-3.6329	-3.69886	-1.75971	-3.79653	-1.94474	-1.11823	-2.62755	-3.23696	-1.10658	-2.78888	-2.22436	0.346808	-2.52642	-3.70603	-2.40629	-1.73559	-2.42526	-0.724551	-3.18531	-1.7646	-1.94367	-2.15599	-2.70657	-1.19215	-1.2519	-2.82071	-3.59633	-3.74978	-3.08629	-3.63212	-1.31165	-1.03492	-3.28068	-3.92837	-4.51662	-3.04465	-2.17691	-3.13992	-3.13782	-4.21507	-3.68337	-1.66396	-1.12871	-1.43187	-1.43949	-3.15647	-2.14283	-1.94407	-2.23451	-2.13234	-2.49613	-1.09501	-0.395172	-0.255912	-3.19902	-1.23558	-1.47367	-2.60141	-1.39109	-3.0431	-0.37974	-1.45279	-2.28301	-1.57469	-3.17385	-2.56534	-0.82357	-3.21167	-1.61304	-7.35463	-3.04952	-1.67525	-1.4487	-3.04481	-3.85066	-2.92059	-1.39626	-2.39473	-1.73424	-1.95164	-1.43759	-1.69025	-2.89975	-0.398309	-1.36832	-0.404518	-2.01881	-2.84052	-1.02787	-2.10849	-1.79566	-0.834075	-0.84679	-2.11479	-0.46439	-2.88842	-0.81612	1.59184	-0.434139	-0.914881	-0.564214	0.369392	-2.15055	-2.91376	-1.33893	-2.2721	-0.723191	-1.72345	-2.80055	-1.38164	-1.52092	-2.55433	-3.62278	-3.95123	-2.98559	-1.19774	-4.08101	-3.08131	-1.17435	-0.879303	-1.39161	-0.955042	-0.809002	-3.34447	-0.657274	-2.94623	-3.4372	-1.82574	-1.3288	-3.75366	-1.7968	-0.694281	-3.49151	-1.36134	-2.49449	-2.0293	-3.03781	-1.42934	-3.42	-2.65339	-2.48171	-3.78786	-1.47513	-1.76391	-1.25596	-0.548732	-2.35817	-1.55828	-2.50639	-3.5205	-0.0877806	-0.687792	-1.5358	-1.27233	-2.95533	-2.64666	-3.10551	-2.89768	-5.13533	-1.64659	-1.12129	-2.33404	-2.48627	-0.888133	-0.776131	-2.65512	-2.60551	-1.87285	-1.68601	-1.56132	-1.97333	-3.86203	-2.03647	-1.35154	-4.24744	-0.719732	-2.34152	-2.06469	-3.73245	-2.78989	-1.16763	-0.532437	-2.52627	-3.8101	-0.119949	-3.53169	-4.40338	-2.64453	-1.05855	-2.31842	-0.98724	-2.03584	-3.25185	-4.1762	-3.32506	-3.40653	-3.13264	-4.0215	-3.24295	-2.81136	-2.53156	-4.39235	-6.36742	-3.96834	-2.83673	-3.07057	-2.78131	-2.0741	-2.94915	-2.01439	-0.685924	-3.32579	-2.50551	-1.06025	-0.656398	-2.561	-3.77923	-7.13674	-1.76744	-3.29737	-5.38666	-3.86429	-0.761481	-4.16453	-2.69848	-6.10724	-3.35161	-1.35984	-4.95768	-1.95023	-1.88689	-1.17876	-0.813527	-4.56269	-0.977004	-2.32168	-1.36023	-1.26165	-3.84469	0.514016	-0.536673	-1.58511	-3.00664	0.227449	-0.849787	-2.2616	-2.61962	-5.99226	-4.06275	-1.74576	-2.80175	-1.52603	-3.82674	-0.481952	-2.0411	-1.72585	-2.48838	-0.352445	-2.13583	-1.89199	-2.29722	-2.19772	-2.46358	-2.46952	-1.30233	-0.945528	-0.00911199	-2.1206	-2.84959	-1.25756	-2.06513	-2.11095	-0.57512	-2.45762	-1.02368	-1.58348	-0.592645	-2.18333	-3.22741	-2.29363	-1.244	-0.583463	-1.45217	-1.35432	-1.85059	-2.176	-2.64462	-1.90693	-1.25833	-3.11848	-1.92984	-1.08797	-1.96226	-1.03634	-2.6382	-1.70651	-1.18307	-2.2275	-2.26608	-1.09837	-1.10467	-3.67144	-1.85219	-1.3864	-0.225324	-2.89512	-2.11923	-2.113	-3.14402	-0.391886	-2.1025	-2.34312	-3.38752	-0.832514	-2.83359	-0.482926	-1.08932	-0.589318	-0.187688	-2.64406	-1.82859	-1.00457	-2.1086	-1.99996	-1.73127	-1.94857	-1.8453	-1.35435	-2.43427	-1.10134	-2.1924	-2.88261	-2.59312	-3.14034	-1.52521	-2.31747	-2.61101	-1.62222	-1.21204	-1.08781	-1.86351	-1.20332	-2.27272	-1.84209	-1.42932	-1.49026	-2.87813	-3.7502	-2.49809	-0.420491	-1.06154	-0.193093	-3.79778	-2.8271	-2.00664	-2.37828	-2.92307	-2.16578	-1.42632	-1.59557	-7.07007	-2.35369	-2.66275	-2.66652	-2.12899	-0.686579	-4.2056	-2.00546	-2.11438	-1.70812	-0.495687	-2.23712	-3.62255	-2.36878	-2.74583	-3.03046	-2.85065	-2.48393	-0.319606	-1.6169	-1.77657	-3.75028	-5.6988	-2.4421	-5.67995	-3.90131	-4.65141	-2.88589	-2.53787	-3.45402	-4.50691	-1.89108	-5.24632	-1.74758	-3.33328	-4.58731	-4.87695	-2.76769	-2.00364	-5.9257	-4.37535	-2.18284	-0.760095	-3.24755	-3.12854	-2.15346	-2.9599	-4.01184	-3.10768	-2.20325	-2.89811	-2.13822	-2.68307	-1.92655	-0.939018	-3.09061	-4.16935	-3.35598	-3.38436	-2.55621	-2.29684	-4.23116	-2.1526	-4.37845	-2.58142	-1.28996	-1.98484	-4.72518	-5.03371	-1.78578	-2.36579	-3.0472	-3.43817	-0.0798134	-3.38548	-2.66353	-2.59713	-2.0212	-3.47967	-1.74107	-2.8629	-2.79855	-2.22474	-3.06559	-1.06944	-2.08173	-3.93584	-3.88754	-3.50783	-5.04368	-4.33835	-3.01617	-3.23961	-4.75183	-3.95387	-3.87531	-2.36692	-1.9144	-3.90872	-3.64564	-3.93728	-3.54668	-4.87228	-3.73528	-1.53536	-1.1564	-3.43783	-2.15075	-4.14421	-2.41279	-4.93812	-2.39288	-5.74091	-2.15104	-2.93696	-1.32157	-3.69853	-2.05049	-1.8788	-0.902759	-2.10995	-0.362212	-1.18544	-0.654558	-0.583381	-0.653219	-0.912835	-0.400737	-0.700536	-1.13661	-3.44328	-1.28974	-1.13927	-3.71921	-2.99281	-3.268	-1.90688	-2.14159	-3.13971	-3.7822	-2.24272	-2.69838	-2.57871	-2.68038	-0.139738	-1.45202	-1.22317	-2.37977	0.169605	-1.62437	-2.30751	-1.48599	-0.903082	-1.436	-3.29631	-2.38753	-1.45883	-0.244681	-0.677525	-0.424565	-3.66983	-1.54454	-2.27298	-2.37578	-1.47039	-2.7307	-2.61205	-2.51474	-0.775579	-2.91809	-2.35113	-1.70711	-0.485355	-1.98492	-1.76332	-2.70039	-1.13013	-1.38389	-1.30216	-1.23829	-1.76329	-3.85731	-1.88169	-1.35311	-2.8976	-1.06972	-5.2563	-2.56304	-1.05463	-3.3775	-3.16921	-1.82367	-3.42496	-1.72984	-2.74925	-1.93906	-4.38215	-1.02088	-0.227443	-5.02824	-2.10599	-2.12097	-2.50089	-1.61337	-0.894173		-0.880098	-2.59634	-1.23128	-3.05922	-2.62125	-3.15236	-0.578456	-1.12333	-1.9405	-0.469418	-0.913597	-1.11148	-1.55041	-4.1841	-2.65608	-3.44813	-3.24898	-3.01526	-2.59135	-2.19071	-1.92097	-2.75772	-2.48847	-0.0900975	-1.48134	-2.7698	-1.162	-2.15454	-0.41273	-1.50535	-3.44797	-1.72017	-1.76551	-1.33474	-2.07211	-0.767585	-2.78014	-1.95242	-3.9627	-2.36359	-1.83982	-3.23407	0.219451	-2.94414	-1.33301	-1.55814	-2.76679	-2.30818	-2.08511	-1.85242	-4.75441	-4.06528	-3.86683	-4.06403	-3.6789	-4.43029	-3.58368	-5.27912	-4.28455	-1.62223	-1.5935	-1.55218	-2.33	-2.40295	-2.83533	-0.334073	0.206842	-3.89851	-2.98791	-2.11281	-1.53587	-2.08779	-1.45285	-3.82024	-1.73148	-4.45139	-1.74208	-0.972468	-3.01018	-1.44305	-2.40142	-2.80267	-1.64664	-2.03808	-0.571193	-3.02766	-2.50093	-1.94095	-3.00846	-2.4623	-0.565286	-3.23762	-1.28337	-3.38044	-1.63052	-1.53127	-2.50865	-2.44384	-1.64896	-2.89767	-3.86897	-1.82569	-1.11857	-3.33982	-2.58097	-0.858008	-3.42138	-2.82717	-0.686667	-1.55864	-2.85075	-0.859156	-0.917707	-2.50273	-1.05029	-1.55117	-0.58977	-2.25281	-2.41636	-1.51881	-0.781991	-2.45549	-2.88318	-1.59087	-1.27415	-1.43873	-0.499817	-1.38283	-2.4512	-1.34298	-1.44746	-1.07877	-4.47664	-1.73494	-3.41386	-2.32548	-3.63652	-1.71228	-5.13844	-3.64471	-2.2378	-5.18373	-2.9671	-2.83416	-4.11285	-3.16992	-4.67896	-4.92931	-2.32696	-3.08592	-1.902	-1.95207	-0.700221	-0.37766	-2.19711	-1.56492	-2.58059	-0.968845	-2.40558	-1.20817	-2.44047	-1.8119	-1.57845	-1.36409	-0.134555	-0.908159	-1.4296	-3.36836
GTF2H1	-3.00235	-1.97772	-1.50214	-7.69721	-1.56017	-2.51852	-6.2528	-2.71745	-6.84315	-2.99166	-2.28977	-2.15904	-0.596868	-1.50313	-1.45754	-1.46359	-3.33448	-2.54428	-0.633125	-0.206594	-2.31091	-1.48129	0.051346	-1.37409	-2.91441	-2.64303	-4.20145	-1.71678	-1.44492	-5.32147	-1.83452	-4.53735	-4.56911	-1.01299	-4.0012	-1.74295	-1.71332	-3.80445	-2.61428	-2.37064	-1.98584	-3.85661	-1.70699	-2.51011	-1.14859	-0.337283	-2.63236	-3.4903	-1.98874	-2.93902	-2.21579	-2.04427	-1.41875	-2.06832	1.72772	-1.30972	-2.14824	-1.14802	-1.43443	-0.395282	-2.93523	-2.71625	-2.03479	-0.95741	-2.47071	-1.70176	-2.10147	-2.1006	-2.23103	-2.66014	-1.30746	-0.833988	-1.54872	-1.19149	-1.25221	-2.493	-3.34065	-1.37513	-3.02452	-0.828157	-2.32281	-2.30942	-2.2671	-4.26011	-3.89395	-1.65185	-3.0294	-0.992225	-0.65109	-2.91038	-2.0005	-3.58856	-1.46516	-0.743971	-2.83406	-2.60828	-1.87684	-1.74913	-1.72108	-2.44274	-3.18971	-0.813005	-1.73547	-4.08277	-2.85241	-2.69776	-1.76444	-3.45415	-2.97615	-2.51397	-2.54613	-2.69711	0.627222	-1.68005	-1.97447	-3.52217	-5.2316	-3.05282	-2.03312	-2.10772	-2.19437	-0.836361	-2.89997	-1.58714	-3.96184	-2.27635	-0.579372	-2.63512	-1.63641	-2.14048	-2.00438	-1.03644	0.102635	-1.06025	0.0961859	-1.33572	-0.542936	-1.82208	-0.878421	-1.50613	-0.629663	0.417439	-1.53896	-1.18213	-4.27177	-0.942504	-3.36132	0.156397	-1.80613	-0.432732	-1.87946	-5.88543	-2.76901	-1.22191	-3.49791	-0.398172	-1.11847	-2.42057	-3.76541	-3.32778	-2.84864	-0.857659	-1.4758	-4.09276	-1.5781	-1.3904	-2.06939	-1.66802	-2.2649	-1.14321	-1.81511	-2.62489	-2.78822	-1.74313	-1.2998	-1.14755	-2.23775	-2.08207	-1.42389	0.463317	1.13076	-1.70156	-1.24378	-0.247617	-0.210675	-0.834931	-2.20132	0.0692142	-0.819386	0.07657	-1.79308	-1.55434	-1.01568	-2.719	-0.923263	-3.36365	-1.39078	-1.80988	-4.19611	-2.94327	-1.46636	-1.44912	-1.38456	-0.107337	-1.8511	-2.9346	-2.50383	-3.13078	-4.50389	-2.37891	-0.385027	-2.16727	-1.19307	-0.970752	-2.92885	-3.75073	-3.85873	-2.09409	-2.07883	-1.48781	-1.6378	-2.58105	-0.505085	-2.91379	-0.531069	-2.83262	-3.28598	-2.47348	-2.89792	-3.28477	-1.82239	-1.53612	-0.0537769	-3.87144	-3.34328	-0.735114	-1.50109	-1.97778	-2.29786	-0.911261	-5.82232	-2.07913	-0.644141	-3.29565	-1.835	-0.131231	-1.01479	-0.75608	-1.83275	-3.21308	-0.789894	-2.50629	-5.18392	-0.963074	-1.06719	-1.0631	-4.48538	-0.72742	-2.87878	-1.38569	-4.23384	-4.03653	-2.039	-2.42829	-3.07232	-4.15933	-2.08654	-4.05958	-3.75022	-1.83684	-0.53883	-2.06059	-1.81483	-2.20184	-3.78152	-4.58411	-1.38809	-3.44342	-4.49023	-1.817	-3.92535	-3.8056	-5.34485	-1.53638	-6.09258	-5.65118	-1.40827	-2.85008	0.213468	-0.876125	-2.22907	-2.29244	-3.74321	-2.04418	-1.30929	-2.3138	-3.19121	-0.484242	-1.3508	-6.07373	-4.45588	-2.45143	-5.50892	-3.83176	-1.34626	-4.54815	-2.84071	-5.10331	-4.2084	-1.22801	-4.69931	-0.0951681	-0.742508	-2.1564	-0.435175	-3.79388	-1.84985	-4.67065	-0.967924	-0.663155	-2.22237	-1.60035	-1.16442	-2.91114	-2.51695	-2.34825	-0.532304	-1.23502	-2.72254	-8.05955	-4.40499	-4.65954	-0.984684	-1.15015	-3.71117	-2.9604	-1.95192	-0.807529	-0.728761	-0.997327	-1.13216	-2.48564	-0.861009	-2.44983	-3.20205	-2.66684	-3.14258	-1.29446	-0.0267015	-0.334362	-1.47194	-3.90286	-0.244341	-1.86422	-1.47321	-1.93707	-2.31659	-2.18962	-1.07106	-1.39843	-2.40961	-2.83844	-0.258067	-2.38261	-3.00043	-0.90622	-2.11186	-2.88789	-2.2761	-1.0986	-1.19941	-1.91956	-1.72646	-0.80936	-0.857598	-0.583152	-1.14931	-1.33986	-0.62076	-2.01684	-0.832882	-2.70003	-1.94076	-4.46407	-1.49795	-3.29421	-1.80389	-2.8392	-1.76941	-0.83197	-2.32944	-0.890554	-1.13154	0.0189203	-3.66643	-0.436141	-1.5025	-1.49961	-0.591536	-1.51764	-0.517195	-2.5744	-1.56202	-1.12326	-4.43234	-3.43427	-2.37736	-2.41416	-3.53119	-1.31126	-1.12413	-1.70705	-1.79544	-2.48297	-1.0071	-2.21543	-0.506217	-1.60079	-1.36805	-1.5996	-0.757285	-0.833401	-3.08196	-0.38243	-0.713923	-3.06801	-0.658475	-2.79228	-1.54424	-2.96877	-0.823214	0.0260062	-0.94526	-3.13399	-2.63262	-2.59828	-2.4224	-1.94529	-3.13008	-1.54533	-3.97798	-2.59344	-6.54676	-4.29899	-2.1189	-1.85202	-2.9691	-1.27283	-1.64644	-1.59075	-0.786254	-3.0962	-2.24424	-0.866189	-4.77787	-0.770299	0.0333118	-3.98592	-3.13274	-1.49286	-1.89773	-1.02539	-1.07852	-2.52859	-4.74299	-3.21453	-5.04062	-5.37848	-3.33147	-2.07877	-2.61654	-3.9085	-4.48714	-1.18579	-7.19961	-2.55013	-6.67762	-3.22689	-4.29652	-3.21264	-1.00666	-4.77085	-5.33726	-5.98862	-2.6369	-3.71245	-3.11497	-2.55391	-4.02607	-3.46772	-2.07496	-3.85306	-3.94761	-2.16632	-4.85607	-3.42326	-1.78118	-4.15084	-2.9134	-2.70852	-2.46835	-2.41135	-4.01241	-2.56573	-4.41531	-2.46962	-2.52473	-5.9223	-2.47661	-1.91751	-3.48117	-2.652	-3.40177	-1.94187	-3.93842	-0.715805	-3.64666	-3.48146	-4.27975	-3.71264	-1.80331	-1.79968	-2.05762	-3.49541	-2.8985	-3.70244	-1.72223	-2.79604	-4.10762	-3.32392	-2.65081	-4.81456	-5.1217	-3.29223	-4.38088	-3.41818	-3.0444	-2.36403	-0.984197	-0.956584	-4.52829	-4.72819	-4.0144	-3.54825	-5.85173	-5.50129	-0.580019	-1.6534	-5.47467	-6.02842	-4.30401	-4.40751	-3.27685	-2.7437	-5.89886	-5.29714	-2.90769	-2.27862	-1.28361	-3.11657	-3.87884	-2.34621	-3.60427	-1.69809	-2.2406	-0.384707	-0.17787	-1.41649	-3.1934	-1.53625	-2.24075	-3.02188	-1.6439	-0.970478	-2.32862	-3.23461	-4.04229	-1.47995	-2.75771	-2.46767	-1.31894	-2.72223	-1.85967	-1.9361	-1.19193	-0.168913	0.814154	-1.0407	-0.81985	0.146648	-1.11052	-0.589679	-1.31702	0.159583	-1.10033	1.14869	-2.80836	-0.807527	-0.368514	-1.39155	-1.76238	-1.91206	-2.37911	-0.987578	-2.78085	-1.44217	-0.967399	-2.50034	-0.23456	-1.56852	-0.606303	-3.03032	-3.03682	-2.24215	-0.788615	-3.42495	-1.92843	-1.49672	-1.96819	-1.16511	-0.479234	-2.1034	-0.478765	-4.23372	-2.61779	-2.44406	-3.07329	-1.67161	-5.83546	-2.85205	-3.71463	-6.49288	-2.76715	0.335311	-4.76583	-1.37891	-0.188224	-1.90303	-2.69514	-0.663799	-1.75354	-5.77063	-1.94225	-2.30777	-2.13007	-1.2347	-2.00298	-1.27422	-1.93235	-1.75091	-2.29056	-3.52428	-5.84318	-2.48867	-0.563774	-0.407315	-0.236322	-1.11656	-2.23728	-0.321895	-2.11928	-2.10688	-1.41598	-2.6884	-1.41913	-3.48932	-0.725185	-2.63529	-3.10728	-2.39025	-1.40031	-1.35962	-0.793916	-2.51058	-0.660345	-1.05685	-2.574	-0.268345	-3.0943	-0.900827	-0.965839	0.026722	-0.984029	-0.717004	-1.57825	-2.47893	-4.06052	-2.48556	-1.79672	-2.05026	-1.35835	-3.07912	-2.64054	-2.25692	-0.553145	-4.91612	-0.962083	0.0788335	-4.9784	-2.82655	-4.77251	-4.86423	-2.50194	-2.45829	-5.90338	-6.09372	-4.29723	-1.65314	-3.19172	-2.36255	-0.221926	-1.71476	-1.85425	-0.710795	-2.16609	-1.42058	-1.42561	0.452289	-1.17337	-0.220794	-3.61794	-4.82721	-2.55212	-2.06826	-1.44154	-1.11006	-0.546137	-0.75108	-0.104111	-3.54363	-2.6001	-1.25532	-1.14332	-2.53547	-0.0527261	-1.74767	-0.274108	-2.7196	-1.44705	-2.49331	-0.639485	-2.54462	-0.406831	-2.04645	-1.13467	0.744743	-1.70778	-1.58148	-2.30783	-0.210252	-0.32137	-1.41985	-1.46988	-1.37391	-1.15397	-1.01936	-2.41058	-1.22476	-2.4845	-1.64495	-2.15774	-1.6097	-2.38726	-2.25179	-2.48982	-2.91335	-2.47422	-1.7421	-1.55248	-1.28822	-1.69229	-3.47015	-1.82284	-0.100963	0.450248	-1.11225	-2.11485	0.769578	-0.993979	-3.17069	-4.34231	-3.7998	-4.7549	-4.5749	-2.93103	-0.679535	-4.53664	-5.56297	-2.08867	-5.06021	0.59346	-2.10329	-5.55601	-4.44854	-3.72106	-2.26228	-0.155568	0.2984	-1.68247	-2.83358	-3.08357	-1.24274	-0.563634	-1.77456	-1.25354	-1.35225	-1.38035	-0.562785	-1.23404	-3.57723	-1.38042	-0.774459	-2.09083	-2.57784	-2.69834	-0.776864
MRPL38	-4.06549	-1.36703	-1.74577	-5.04199	0.269013	-0.833617	-5.01191	-2.57805	-6.29635	-1.51712	-2.70381	-2.00789	-2.2476	-0.20268	-2.13445	-2.35616	0.263389	0.0830929	-0.892224	-2.1504	-1.309	-1.63384	-0.768899	-4.01891	-1.07703	-2.82475	-4.65776	-2.47115	-2.27502	-2.11115	-0.637333	-3.59151	-3.59742	-2.06443	-4.42575	-1.21977	0.514529	-2.6941	-1.27796	0.519838	0.405437	-0.290627	-1.53534	-2.04767	-1.10859	0.772019	-0.556842	-2.23687	-1.27067	-2.30884	-1.19975	0.677414	-0.239876	-0.699948	1.03434	0.00783405	-1.40556	-1.10382	-1.43976	-0.74162	0.352517	0.732777	-0.570578	-0.788441	-0.0999885	-4.21225	0.885326	0.610121	0.00565511	-0.804724	-0.352576	0.447842	-0.518104	-0.714194	-0.639679	-0.186526	-0.466877	-0.14938	-1.58877	-1.45265	-0.762063	0.0967505	-0.93151	-1.34152	-0.0480506	-1.9506	-0.0255281	-1.20217	-0.710549	-0.925719	-2.99124	-3.04668	0.113547	-0.48426	-2.21335	-2.65334	-0.214881	-1.5673	0.248438	0.416869	-2.0298	-0.925253	-1.98934	-1.3159	-0.766876	0.916671	-0.752297	-1.03522	-0.860497	-2.40279	-1.93537	-2.51548	-1.93574	-0.524921	-2.35546	-2.24806	-3.90588	-1.57972	-2.00146	-2.97512	-1.79939	-2.69985	-2.91413	-0.642584	-1.39566	-1.17666	-0.182653	-2.44059	-1.30823	-0.55609	-1.46402	-1.63935	-3.60006	-0.607732	-0.349515	0.303328	-0.568962	-2.01446	-0.523533	0.64841	-1.58667	-0.200549	-0.20783	-1.44487	-2.16434	0.231464	-3.19073	-0.562913	-1.38087	-1.29813	-1.42555	-5.01596	-3.17551	-1.28384	-0.194748	0.260297	-1.4297	0.0783464	-0.815634	-0.285575	-1.87804	-0.835163	-0.115961	0.487365	0.350682	-2.09342	-2.73089	-1.39991	-0.491613	-1.49027	0.0845028	0.298026	-0.763197	-0.613937	-0.634566	-1.84725	0.378706	-2.69183	1.03712	1.47024	1.67803	-3.14258	1.75365	-0.556148	-0.631576	0.198849	-1.27073	-0.522755	-1.1816	-0.326589	-1.12878	-1.35231	-0.462122	-1.0365	1.01979	-1.89411	-0.716909	-1.86565	-3.03879	-1.0869	-0.0670083	-1.07358	-1.19744	-0.850145	0.391929	-1.11884	0.177924	-0.988409	-1.05992	-0.8908	-2.84603	-1.81228	-1.17324	-0.401417	-1.85203	-2.28585	-0.33847	-0.761795	-2.06461	-1.23358	-1.28524	-1.09444	-2.02404	-0.776822	-0.36466	-2.4946	-2.21682	-1.06111	-0.977066	-2.21009	-1.29977	-0.50137	-0.324984	-1.23553	-0.141296	0.162134	-1.98859	-1.69757	-2.5526	-1.7967	-5.0967	1.09095	-2.22271	-2.35322	-1.1806	-0.698374	-0.503497	-2.18903	-1.79354	-0.0226695	-0.854226	-0.964743	-2.94411	-3.24443	-0.762129	-0.321516	-1.7921	-0.680979	-2.3738	-2.2006	-2.71643	-1.88818	-0.77491	-1.01126	-1.7999	-2.3335	-2.04269	-1.07005	-2.65178	-0.491228	-0.955868	-1.45387	-0.122449	-0.236668	-2.87112	-3.53834	-1.28254	-1.93443	-3.21996	-1.74189	-4.61223	-3.53919	-2.88945	-2.31889	-6.48355	-2.12464	-2.3915	-2.156	-0.166158	-1.61411	-1.87511	-0.0945814	0.801609	-0.850771	-2.22854	-0.847454	-2.17766	-0.157271	-0.795723	-5.1358	-1.82386	-1.68837	-7.04468	-3.63133	-0.98459	-3.81942	-3.33338	-5.25481	-4.73343	-0.380795	-4.70598	-0.119489	0.356	-1.37534	-0.845163	-3.84264	0.191333	-3.5273	-1.47643	0.320284	-0.643975	-0.734868	0.539912	-1.04197	-1.95846	-1.41108	0.493737	-2.02132	-3.21756	-6.15418	-3.26604	-0.860077	-0.313334	-2.85846	-2.01207	-1.51071	-1.19199	-0.426167	-0.0258017	-1.67774	-0.375245	-0.228426	-0.273577	-0.727278	0.297766	-2.39179	-1.4797	0.695279	-1.52062	-0.0539594	-3.15662	-2.6312	-0.135041	-0.267119	-1.76798	-1.18613	-1.1923	0.0533979	-0.708366	-0.240185	-1.55136	-1.06442	0.431007	0.776231	-1.38311	-0.512319	-0.627659	-0.504243	-1.22511	-0.59849	-0.0267938	-1.57332	-0.20668	-0.752604	-0.436771	-0.960493	-0.062714	-1.7592	-2.20039	-1.95478	-2.28399	-2.23116	-1.90895	-3.89684	-2.63364	0.215985	-2.18772	-1.60289	-0.450337	-1.04299	-0.911704	-1.20288	0.0767758	-0.806797	-2.42341	-0.832108	-0.321069	-1.31674	-0.499314	0.554589	-0.474864	0.984737	-0.0342722	0.142986	-1.03624	-0.374443	-1.57468	-0.115183	-0.355339	-0.485932	-1.4237	0.428349	-0.780932	-0.875194	-1.91179	-1.58769	-0.71327	-1.56314	-0.656321	-0.170931	-1.50391	-0.720631	-1.04543	-1.60981	-1.7551	-1.32971	0.240196	-1.98805	-1.27581	-2.84942	0.386381	-1.64673	-1.21261	-2.05646	-2.50511	0.213954	0.228581	-0.301541	-1.79279	-2.13459	-2.876	-1.23456	-5.70047	-1.01657	-2.37424	-0.953149	-0.507046	-0.392942	-3.48054	-1.05672	-0.352369	-1.01128	-0.794069	0.252771	-0.818637	-1.5362	-1.7775	-3.33192	-3.74101	-0.99836	-0.377731	-0.392312	-2.20086	-3.91139	-4.91104	-1.00388	-4.10503	-4.01575	-2.15154	-2.94254	-3.59719	-3.55261	-2.52198	-2.52982	-3.42755	-2.90089	-3.64444	-3.77361	-4.37355	-1.62145	-3.49955	-6.78895	-3.17808	-3.65087	-1.48612	-3.61465	-2.60819	-4.22771	-3.7496	-1.4685	-2.76357	-3.78584	-3.98868	-1.96936	-2.25633	-2.6722	-1.05452	-2.71468	-2.70137	-1.97266	-3.58946	-3.15746	-1.67124	-4.33734	-5.3699	-2.54365	-0.968944	-3.47659	-0.641586	-2.08599	-3.73434	-2.0587	-3.28078	-2.91303	-3.49019	-2.06803	-2.44416	-0.39843	-4.37858	-2.59118	-1.01881	-0.0145143	-1.97317	-3.17294	-3.68118	-2.21708	-1.7962	-3.17587	-3.5947	-2.97926	-3.46852	-5.09322	-5.16561	-2.68314	-3.41814	-1.51481	-1.83772	-1.91289	-3.05127	-0.589014	-4.77181	-1.06595	-3.26387	-4.10158	-3.51771	-4.74743	-1.19594	-1.11254	-3.62886	-2.13534	-4.33461	-4.27424	-4.69672	-1.3997	-5.84149	-1.20586	-2.85535	-1.62675	-1.62311	-2.03818	-2.16262	-1.3428	-2.73579	0.48456	0.00876416	-0.311869	-1.372	0.275819	-0.331435	-0.187291	-3.06784	-1.87301	-1.48213	0.143776	-0.775892	-0.818198	-2.89606	-0.688376	-0.39313	-0.428858	-2.44115	-3.92591	-1.08365	-1.24389	-1.96312	-1.32245	1.30545	0.527986	-1.16555	-0.0267506	0.460733	-0.0495573	-2.77076	0.573307	-1.47415	-2.34468	-2.18839	-1.99628	0.246216	-2.2925	-0.215859	0.937459	-0.641612	-0.881517	-0.575826	-1.40015	-0.861689	-0.25136	-0.307978	-0.43779	-1.14142	-0.68398	-1.39549	-0.390246	-1.0918	0.10787	0.252795	-1.64574	-1.19553	-1.37175	-0.274143	0.348972	-0.52792	-1.84426	-0.847375	-0.487593	-0.950474	-0.466184	-3.76433	-0.765649	-1.81551	-5.0428	-0.701958	-0.175296	-2.46024	-0.337144	-1.37818	-0.177386	-2.53821	0.370307	0.495265	-4.26932	0.195883	-0.926566	-2.43283	0.57531	-3.60385	-1.31722	-1.53611		-1.68515	-3.81846	-3.63353	-0.674663	-0.206055	-0.861369	-0.79995	-1.32746	-0.551038	-0.331176	0.372134	-4.07654	-0.782068	-1.36105	-2.49856	-2.82904	-0.0644408	0.0259655	0.120844	-0.908915	-0.411001	0.205546	1.11883	-0.0557255	-0.919617	-0.629569	-0.0118625	-1.52623	-1.4016	0.0675838	-0.710661	-0.512116	-1.0041	-1.14469	-1.88651	-0.463647	-2.27376	-0.255876	0.009332	-2.17673	0.156916	-1.65675	0.211927	-0.579374	-1.00853	-2.98455	-1.5868	-1.25005	-3.54484	-0.0708932	-3.61683	-4.58406	-2.39675	-2.95054	-6.38034	-6.52323	-2.97674	-0.21741	-4.28373	-0.941887	-0.85212	-1.77863	-0.262235	0.193582	-2.06868	-1.39347	-0.122406	0.886802	-0.38706	-0.782184	-0.732497	-3.88629	-0.950741	-1.9136	-1.18863	1.30856	-0.765007	0.587065	-1.37918	-0.812475	-2.13253	-0.186634	-0.533468	0.907596	0.38567	-0.754844	0.544083	-1.15463	0.365957	-0.347828	-0.90062	-2.20589	-0.419274	-0.452501	-1.61468	-1.15129	-0.93488	-1.62005	-0.674492	-0.499456	-0.361255	-0.21179	-0.90842	0.203028	-1.5834	-1.17381	-0.71679	-0.368146	-1.64603	-0.433404	0.660687	-1.1798	0.335157	-1.81857	-0.81322	0.116814	0.105104	-1.02167	1.13951	-2.92568	-0.106219	-1.38645	-1.14002	0.883052	-0.540193	0.820035	-0.574991	0.164222	-0.969523	-0.477897	-3.63832	-0.874156	-5.63137	-1.38592	-3.49686	-1.25646	-6.11559	-6.4704	-1.83992	-4.48733	-1.14621	-1.66852	-3.26463	-2.66969	-3.06352	-6.9821	-0.603599	-0.304776	-0.39311	-0.880633	-1.37101	-0.311784	-0.510495	-1.65897	-0.660346	0.217731	-0.854537	-0.587672	-0.854558	-0.538364	-0.551856	0.119626	-0.264652	-0.236693	-0.950109	-1.48363
U2SURP	-4.65791	-0.602341	-0.308443	-5.77554	-1.11283	-0.947152	-6.52623	-2.86118	-5.1675	-3.22381	-1.40131	-1.16855	-0.421439	-1.38234	-3.32182	-2.53408	-0.837827	-1.41556	0.245111	-0.844107	-1.08261	-1.47515	-2.33455	-1.04057	-2.61727	-1.53652	-5.80052	-1.80019	-4.39196	-3.86487	-2.51514	-3.0983	-2.79887	-0.670456	-2.87172	-0.520973	-0.440696	-2.41111	-0.975621	-1.58551	0.00309598	-1.31505	-1.66213	-1.93338	-0.396281	0.472866	0.551926	-0.167094	0.49804	-0.176985	-0.83521	1.0649	1.66904	1.09333	1.67061	0.43733	0.633404	-0.819679	-2.39787	0.823242	1.09522	-1.00881	-0.959431	0.565596	-0.0389199	-1.78268	-0.695637	-1.66678	0.00659841	-0.319405	-1.27074	0.407155	-0.414596	-1.17883	-1.43727	-0.0256985	-1.50309	-0.307609	-0.730274	-1.47127	-2.44843	-0.738513	-3.31411	-2.40986	0.154056	-2.27858	-1.25845	-1.59667	-1.87481	-0.225512	0.482061	-0.767375	-0.638869	-0.542957	-4.30311	-3.55468	-0.651269	-0.719491	0.185733	0.215268	-0.851853	-2.49695	-2.38879	-0.118659	0.304954	-0.182637	-0.0879404	-0.110684	-1.81015	-1.68841	0.0945065	-2.63901	-1.34034	-0.883806	-2.11336	-2.74963	-3.88578	-0.371722	-0.757499	-3.69577	-2.27655	0.90533	-1.8815	-1.2439	-0.765069	-1.58586	-2.04488	-0.50361	-1.13704	0.966695	-1.6564	-1.60892	-1.81188	-1.46025	0.0855308	0.550549	0.00379322	-0.724863	0.798211	-1.20154	-0.124628	-1.32335	0.603111	-0.498114	-1.95622	-0.443285	-1.7296	-2.14846	-0.753745	-1.67243	-0.707035	-4.26157	-3.58762	-1.00903	0.425926	-0.25274	-0.742641	-1.65434	-2.41597	0.514691	-0.187708	0.259298	-0.483144	-0.828124	0.268027	-1.18823	-1.65902	-0.332506	-0.777443	-0.291155	1.073	-1.72228	-0.331758	0.953189	-0.28093	0.658189	-0.149721	0.498803	2.2591	1.74976	2.18371	-0.584794	2.6932	0.985054	0.833822	0.881661	-0.417811	1.45632	-0.98944	0.00850459	0.189143	-0.669167	-1.37369	-0.747436	-1.71724	-4.56744	-0.500538	-0.947271	-2.84243	-2.00645	-0.714778	-0.35219	-2.61184	-0.351733	-0.713921	-1.29906	0.18095	-2.58436	-1.31119	-3.28942	-3.25557	0.312435	-2.93192	-0.788301	-2.76596	-1.90145	-2.13545	-1.31316	-1.13188	0.065814	-2.28927	-1.7419	-0.644239	-4.16471	-0.102812	-1.52973	0.19987	-0.606372	-1.37475	-0.536134	-1.82364	0.700704	-2.60448	-1.94644	-1.76088	-1.75546	1.25677	0.704185	-3.08752	-2.13865	-2.20944	0.282669	-0.856878	-0.984248	0.237639	0.0322894	-1.12106	0.311624	-1.16297	-0.488348	-0.590363	0.187481	-3.79321	-0.627755	-1.48568	-1.11882	-2.18795	-0.6994	-3.97452	-2.7587	-0.358431	-2.74688	-1.1945	0.1699	-3.10266	-2.715	-1.02024	-1.37933	-2.52261	0.530786	-1.21544	-1.12837	0.692101	-0.6855	-2.6597	-3.44869	-0.750465	-1.09929	-4.08133	-2.52447	-3.05031	-2.256	-4.05463	-1.61428	-7.03184	-2.26239	-0.427116	0.0823994	-0.496019	-0.463832	-0.554545	-0.604411	1.36094	-0.755877	-0.293941	-0.0814815	-0.271196	-1.57218	-1.04497	-8.20953	-2.1557	-1.04993	-7.09557	-2.85351	-2.32616	-1.66579	-2.4868	-6.26944	-3.32741	-1.09215	-4.81665	0.402459	-1.62669	-1.0075	-1.0876	-6.17906	0.825524	-0.973473	0.775667	-0.887405	-1.31544	-1.08824	-0.469242	-1.13259	-1.00383	-1.63	1.15469	0.851343	-1.04908	-6.00582	-2.79363	-1.30422	-0.644045	-3.23578	-1.31405	-0.335723	-0.646806	-0.471611	-1.71544	-3.19891	-2.52233	0.383955	-0.0426119	-2.64183	1.07181	-1.43611	-0.704893	-0.24717	-0.965006	0.38207	-0.203008	-1.52088	-0.0736602	-0.372748	-1.25356	-0.982764	-0.850182	0.888158	-0.903732	-0.267938	-3.31722	-0.771712	0.355266	-0.186263	-2.77612	-0.432986	-2.26812	-0.600892	-1.56761	0.568718	-0.0640056	-0.773198	0.012055	-2.13802	-1.81462	-1.1914	-0.816981	0.371396	-1.10717	-0.0390191	0.113911	-0.739315	-1.814	-5.28628	-1.50663	-0.990681	-0.473136	-1.10994	-0.422337	-1.95263	-2.16313	-0.084363	-1.75683	-0.374799	-2.15429	2.12496	-0.123728	-0.476616	-0.290957	0.457834	0.47797	-0.562052	0.736646	0.902227	-1.60124	-1.26704	-2.67797	-0.309005	-0.910316	-0.783477	-0.341139	-0.590071	-1.59895	-1.14842	-0.87764	0.116881	-1.27727	-1.5245	0.247013	-1.68144	-1.02437	0.502024	-0.446196	-0.858928	-0.799921	-0.604279	-0.540297	-0.253014	-1.90895	-1.0563	1.0304	0.18436	0.128093	-1.63872	-2.32254	-1.2714	-2.9285	0.58148	-1.83181	-1.63594	-2.04063	-1.40865	-5.98159	-1.04054	-2.2905	-1.58051	-1.28021	-0.849693	-3.58088	0.124671	-0.172826	-1.08897	-1.39272	0.787521	-1.81905	-0.609885	-0.534322	-3.82267	-3.37846	0.700826	0.134676	-1.67279	-1.3721	-1.46967	-5.3284	-0.112604	-3.81047	-2.57371	-2.87394	-1.88124	-2.72337	-6.43109	-4.62586	-1.73073	-4.33307	-2.00008	-3.9795	-3.33255	-2.86628	-2.36923	-1.96546	-6.24751	-3.55049	-2.735	1.01952	-2.70859	-3.15971	-1.88838	-2.39294	-2.03457	-3.19771	-4.01954	-2.5883	-1.04818	-1.49999	-1.69234	0.130692	-2.86825	-1.85373	-3.35966	-3.58092	-3.49052	-1.46553	-1.59116	-2.88989	-2.33959	-1.72596	-4.28175	-0.892716	-0.62536	-3.09047	-2.04377	-3.31744	-3.02809	-2.38739	-1.32308	-3.03297	-0.23976	-1.70646	-0.0956882	-1.16694	1.19281	-2.16547	-0.119156	-1.66188	-2.96839	0.422155	-0.741374	-2.80934	-3.90077	-2.46025	-3.35989	-3.50634	-3.58234	-4.2069	-3.79012	-2.55509	-2.23944	-2.18411	-0.980598	-3.89174	-2.11652	-2.12359	-3.27927	-3.01978	-2.96355	-1.28044	-0.714574	-4.14222	-4.29916	-4.36595	-4.33404	-4.40824	-1.54991	-5.84802	-1.88097	-2.49762	-1.18022	-1.25416	-3.63551	-2.18288	-1.27805	-0.564682	-0.857183	-0.235953	-0.0227716	-1.218	-0.886171	-2.38592	1.0166	-1.89767	-1.03388	-1.57767	0.0940026	-1.90758	0.494099	-2.06553	-2.37343	-1.57898	-0.922162	-1.04029	-2.54467	-1.58014	-2.50464	-0.350449	-1.06821	-1.27857	-0.52097	-0.00252146	1.62359	0.964228	-0.141496	-0.715404	0.154843	-0.298092	0.915928	-0.516732	-2.20235	-0.458796	-1.72872	-0.291746	-1.19226	-2.50024	-1.42605	-2.78098	-1.46761	-0.559837	-0.66678	-1.71518	-0.168748	-0.761011	-0.349912	-0.895348	0.967357	0.457305	0.348421	0.304037	-0.151605	-0.149749	-2.13884	0.204591	-0.159899	0.889366	-3.39413	-1.10047	-1.81796	-2.6794	-1.11652	-2.71227	-0.826918	-1.40111	-2.83571	-0.848029	-0.97403	-0.972113	-1.60353	-1.96961	-0.977999	-2.81377	-1.74814	0.404761	-4.50609	0.300797	-4.58207	-2.22342	-0.0504108	-1.88148	-1.23382	-1.18088	0.0784746		-2.61908	-4.7007	-0.692344	-0.523305	-0.56608	1.07377	-0.655368	-0.301608	-0.532687	0.291491	0.49296	-1.33109	-0.496426	0.0922794	-0.659491	0.772316	-0.0668174	-0.77374	-0.67153	-1.99304	-0.783202	-0.305627	-0.793127	-0.751764	-1.22516	0.0375612	-0.323818	-0.0363339	0.118894	0.602759	0.0388706	-0.685006	-0.0852571	-0.351319	-2.02876	-2.87655	-1.24046	-0.592058	-0.447045	-0.336868	-0.689885	0.330011	-0.953177	-2.09657	-2.9459	-0.185797	-0.0227893	-2.92195	-0.864944	-3.13224	-5.75685	-0.778292	-1.8646	-4.63751	-3.63737	-3.27344	0.273682	-4.60176	-0.62617	-1.30604	-2.21016	-0.90191	-0.754651	-0.086541	-1.68425	-0.0941613	1.16188	-1.05753	0.258145	-0.1294	-3.26418	-1.69365	-0.844038	0.332799	-1.94754	0.391702	-0.280731	-0.0110636	-1.28539	-2.42881	0.199533	-0.992513	-1.11344	-0.432198	0.274149	-0.303392	-2.09667	-0.310961	0.519658	-1.9461	-1.67647	0.678502	-0.035482	-0.619446	0.509127	0.328081	-1.45753	-0.533131	0.0463961	0.85193	-1.00195	0.72275	0.256995	-0.163499	0.152194	0.825056	-1.43404	-1.87393	-0.082884	-0.828628	0.0209648	-0.480819	-2.47631	-1.85493	0.472872	0.902131	-0.468412	-0.0617326	-1.25913	-0.818307	-0.499532	-2.53814	-0.066554	-0.408153	-0.472749	-0.192921	0.0443537	-0.5541	-2.81317	-3.80387	-2.30211	-5.25388	-2.2226	-3.29766	-0.647158	-6.78123	-4.76204	-0.455743	-4.87329	-0.47354	-0.323996	-4.20824	-2.12418	-3.31469	-3.97703	-0.843407	0.192626	-2.32843	-0.0333852	-1.19228	0.0827722	-0.113049	-0.224899	-0.646999	-1.1292	0.0911414	-0.2347	-0.500573	-1.93159	-0.478226	-0.908977	0.134015	-1.60637	-0.867886	0.639583
CHMP3	-4.77134	-1.92191	-2.19202	-4.89744	-1.28991	0.119267	-6.7368	-4.76547	-6.21553	-3.45231	-1.17366	-1.42535	-1.85312	-2.47035	-1.94609	-2.5411	-2.72388	-1.63861	-2.3347	-1.3605	-2.72205	-2.75828	-5.07087	-2.71059	-4.15097	-4.73914	-3.74881	-1.27491	-3.45891	-4.42773	-2.0501	-4.8579	-4.78338	-5.02975	-5.01843	0.417231	-0.712286	-3.65817	-2.26266	-2.54697	-2.53275	-0.633831	-0.703146	-5.88415	-1.97951	-3.14847	-2.1087	-4.06839	-1.33782	-1.86194	-1.93989	-3.05173	-2.08901	-1.98685	-0.113851	-1.23843	-1.305	-3.72494	-1.14769	-1.71238	-2.22576	-2.40584	-2.11079	-0.481648	-0.270823	-1.71667	-1.80781	-3.01786	-1.69619	-2.26569	-1.82078	-0.694452	-1.70754	-1.22879	-1.77464	-3.32184	-1.5208	-1.92778	-1.19699	-0.378016	-1.89658	-2.95046	-2.94105	-3.8191	-1.18955	-3.96346	-2.46283	0.0218754	-1.98262	-1.6019	-2.39189	-5.35279	-2.28123	-2.27315	-4.72839	-3.96375	-2.30664	-3.41616	-2.94966	-3.33198	-4.2119	-2.5976	-4.96643	-4.13833	-2.23357	-3.04687	-3.87708	-2.21148	-2.39876	-2.88208	-2.19309	-3.15783	-0.458068	-1.56112	-1.8799	-5.33336	-3.94014	-2.21572	-2.10033	-4.21945	-3.74981	-3.51462	-4.98052	-2.03581	-1.68832	-1.92263	-2.19276	-1.7487	-2.99783	-3.6782	-2.60526	-3.99779	-2.91777	-2.20397	-0.998468	-1.54661	-1.63839	-0.805799	-0.931329	-2.68867	-2.56336	-2.3091	-1.13768	-1.88892	-3.92669	-2.3686	-5.79463	-0.379107	-1.74551	-2.52914	-3.87697	-8.27025	-4.64327	-1.53386	-4.08623	-2.30132	-2.85922	-3.29093	-1.43493	-3.55079	-1.46776	-2.89222	-0.511525	-2.26143	0.461693	-2.00916	-2.51361	-2.89729	-2.36203	-3.41861	-0.451653	-2.69197	-4.45405	-0.740446	-1.59527	-0.565686	-1.38273	-1.8716	0.861128	-0.280726	0.841661	-0.282896	-0.811271	1.15443	-0.245042	-2.6326	-3.05749	-0.486931	-1.94583	-1.87543	-3.30501	-3.18474	-2.33679	-0.616169	-2.80944	-2.63263	-2.48461	-3.41949	-6.20755	-1.65163	-3.84951	0.0144815	-3.84218	-2.04107	-2.85789	-4.96915	-0.394113	-3.70931	-3.05463	-3.29931	-3.67964	-3.73414	-2.08188	-2.33049	-5.11569	-4.76087	-3.46122	-2.35187	-3.08877	-2.13472	-1.86129	-3.45303	-2.97921	-4.7907	-1.16151	-4.60987	-1.97597	-2.67956	-2.1192	-2.90846	-1.70381	-2.95135	-1.49286	-2.75916	-2.95617	-0.900961	-1.84064	-1.90933	-3.09771	-1.89963	-5.29745	-1.46616	-3.08613	-2.94337	-0.70671	-2.22431	-2.90921	-2.17607	-2.58609	-0.148565	-2.43435	-3.06092	-3.65734	-3.33155	-2.66613	-1.25378	-2.13573	-1.7661	-3.23048	-3.94211	-2.79429	-4.29615	-1.91277	-2.37893	-5.2917	-2.98575	-2.65403	-2.28492	-4.25597	-2.00735	-0.787193	-3.12684	-2.87134	-1.70913	-4.21393	-6.19754	-1.39369	-3.57345	-5.60814	-3.105	-3.03435	-3.77984	-5.24155	-1.67811	-6.51657	-4.96703	-2.92321	-1.62893	-1.16695	-4.88334	-2.17609	-0.710874	-4.26687	-4.19158	-4.28307	-3.05629	-1.27194	-3.89895	-3.64827	-7.13693	-3.68078	-4.03197	-6.35594	-3.30979	-4.44954	-4.63991	-3.81842	-7.96852	-3.54364	-2.11259	-3.82679	-2.64458	-2.507	-2.10696	-1.29399	-5.43487	-2.10252	-0.979163	-2.56396	-3.70695	-2.14561	-1.9255	-1.47564	-3.18785	-6.07081	-3.18875	-2.38965	-2.81751	-2.32217	-5.31084	-2.84606	-2.70736	-2.7624	-1.82816	-2.9596	-0.659474	-3.77232	-1.42916	-2.08309	-1.25799	-3.22314	-1.69855	-1.84972	-1.69076	-2.24837	-2.07781	-3.708	-1.6949	-0.499567	-1.17443	-2.93429	-2.2015	-2.20273	-2.26559	-2.19314	-1.08416	-2.41814	-1.07799	-2.41627	-4.67741	-3.47442	-1.72926	-1.56829	-2.56158	-1.91659	-1.25576	-2.81204	-2.10047	-1.70432	-1.35892	-1.01414	-2.60458	-2.27927	-3.56466	-3.33717	-1.81009	-0.461754	-2.39547	-1.34903	-3.47722	-1.25108	-3.01066	-3.4579	-5.82421	-1.52859	-1.28873	-4.03672	-2.44935	-0.241839	-1.15387	-1.5474	-2.29892	-1.90557	-2.24734	-3.52776	-2.50716	-1.90593	-2.64241	-0.892463	-2.70436	-3.07156	-3.10505	-1.93182	-1.66525	-2.54064	-2.53978	-1.58213	-2.8147	-2.5616	-0.488299	-4.2217	-3.77744	-1.439	-2.95642	-1.11636	-2.24764	-2.32851	-1.6522	-1.84011	-1.57159	-2.3023	-2.18449	-2.4432	-1.77164	-1.86005	-2.21978	-1.27302	-2.94974	-3.77412	-3.06725	-3.4562	-2.32342	-3.02576	-3.42304	-4.7073	-1.20413	-1.1595	-2.36692	-2.24204	-0.706168	-1.87072	-3.69424	-5.88639	-4.80104	-2.43279	-2.14638	-1.84252	-0.701783	-2.87083	-1.21612	-1.63524	-2.24199	-2.49303	-2.85237	-1.24943	-2.19736	-1.08496	-4.80235	-4.23002	-3.16136	-4.4552	-2.21958	-4.01455	-5.22164	-7.30617	-2.69008	-4.56454	-5.25535	-4.78129	-2.32702	-1.92357	-5.07987	-6.2191	-4.10726	-4.40178	-2.19782	-3.26078	-4.47748	-3.37058	-2.59317	-1.89769	-6.55736	-5.18455	-4.72817	-1.31812	-6.41142	-5.35287	-3.14451	-3.92628	-2.98989	-5.19044	-4.40349	-2.33309	-3.63346	-4.67966	-5.73381	-3.05682	-5.01998	-3.80502	-2.70396	-3.02953	-2.55473	-2.3598	-3.86602	-4.93207	-4.01295	-1.82722	-5.12292	-3.94876	-1.77407	-4.41859	-3.923	-3.00143	-3.7416	-4.19093	-2.35936	-3.0763	-2.30344	-3.36825	-4.27784	-3.44775	-3.09877	-2.71353	-1.36607	-2.97852	-2.97172	-1.71332	-3.25587	-4.74795	-3.53531	-3.60284	-4.13851	-3.81558	-3.23363	-5.28113	-3.0526	-1.76139	-3.75026	-3.20332	-2.62396	-4.11414	-2.64026	-3.81813	-4.97283	-5.48116	-3.48802	-2.22543	-1.31299	-3.52363	-4.45054	-5.39731	-6.32141	-6.36833	-3.32208	-5.64888	-2.49708	-2.00569	-2.61557	-3.56571	-3.78315	-3.39943	-2.06793	-3.40341	-3.25085	0.830697	-1.34129	-4.11218	-1.055	-0.743618	-3.45701	-1.2387	-2.31754	-3.04152	-3.53752	-1.85199	-2.95109	-2.08921	-2.19533	-2.73945	-1.42136	-4.45552	-4.2995	-4.03043	-4.31533	-1.4785	-0.954852	-0.723633	-1.04322	-2.72061	-1.33473	-2.0733	-1.67598	-1.91425	-2.52358	-1.64407	-0.117552	-2.66287	-1.63167	-1.32404	-2.19819	-1.35044	-1.1367	-2.18685	-2.77848	-5.98744	-2.94595	-1.19903	-1.76126	-3.13823	-2.71503	-2.36719	0.645302	-2.2498	-3.25655	-2.75049	-1.60012	-1.86772	-2.50182	-2.36457	-0.785504	-2.15222	-1.12417	-4.64389	-3.79177	-0.939483	-2.33079	-3.45084	-2.28956	-5.17975	-2.81814	-2.66528	-6.41253	-2.28485	-1.93463	-3.04174	-2.40904	-2.99004	-1.2397	-4.50807	0.722405	-0.796564	-4.26678	-2.409	-2.80032	-2.99106	-1.1527	-2.5718	-2.45475	-1.61504	-2.72919	-2.56967		-5.71085	-1.15438	-1.50432	-2.88153	-3.49511	-3.98102	-1.97432	-1.63331	-2.58562	-2.68388	-2.83432	-1.85678	-2.57774	-2.58222	-1.58145	-2.02302	-1.67543	-1.09926	-1.13449	-2.27544	-0.00942191	-2.21508	-3.34789	-1.98374	-1.78849	-1.89735	-2.62017	-2.58304	-3.0381	-1.4246	-1.6311	-1.22276	-2.45889	-2.00362	-4.79874	-1.80958	-0.311454	-1.46125	-0.963953	-4.21794	-0.528387	-1.95133	-2.70447	-3.96657	-1.03482	-0.632414	-4.91975	-0.887825	-3.41017	-4.7547	-2.35929	-4.81568	-6.90827	-6.76464	-2.3461	-3.77875	-4.1127	-1.85506	-1.86354	-2.98108	-2.21447	-2.88543	-1.19971	-0.928552	-2.47134	-2.45795	-2.41201	-0.849089	-1.95626	-3.3716	-3.7267	-1.53168	-2.85914	-4.54141	-0.889001	-1.35308	-1.58846	-0.547251	-1.84487	-1.71	-1.417	-1.29966	-1.69583	-0.381185	-2.21055	-1.24659	-3.77436	-3.12235	-2.90113	-3.62534	-1.53793	-2.31253	-1.21582	-0.450266	-0.353675	-2.47564	0.519779	-2.82736	-1.33845	-1.58951	-1.68	-2.25616	-1.92013	-2.20447	-0.109979	-1.09546	-1.11283	-0.954067	-2.10259	-1.60296	-2.70429	-1.24814	-2.42808	-3.32077	-2.96339	-1.0431	-1.86822	-2.68115	-2.52457	-1.64974	-1.31589	-1.46785	-1.61239	-2.7341	-2.48855	-1.74836	-0.81968	-1.9719	-3.87536	-3.16316	-5.46834	-2.65567	-4.00909	-1.9674	-4.64243	-7.11445	-2.3564	-4.30576	-2.115	-3.01428	-5.85899	-6.10753	-2.87413	-5.61694	0.0241389	-2.09676	-1.79904	-2.85192	-2.58232	-3.83142	-2.91915	-0.655204	-1.29797	-3.02489	-3.1507	-1.88712	-1.72928	-2.528	-2.23822	-1.45074	-0.493501	-1.96022	-1.26675	-1.44324
POLR2D	-6.50591	-2.40399	-3.25061	-7.08514	-2.49349	-0.981571	-4.49796	-4.37601	-4.89418	-3.3737	-3.16051	-4.0149	-2.80924	-2.90883	-4.34106	-3.72237	-3.44564	-4.97592	-2.88147	-3.03276	-4.20023	-2.54185	-1.32666	-2.7954	-3.5146	-4.07582	-5.5126	-2.48622	-3.40681	-5.77107	-3.73048	-3.93337	-3.16434	-2.57563	-5.99036	-4.34229	-3.80503	-1.65273	-3.4866	-2.1163	-2.12823	-3.23773	-3.07566	-2.40028	-3.28522	-2.92747	-2.10164	-3.66051	-1.78524	-4.47011	-2.10076	-1.13189	-1.18199	-0.707513	-3.19537	-1.70117	-3.78267	-1.613	-2.77224	-4.40794	-1.93445	-0.537771	-1.07292	-1.85496	-3.32157	-2.54112	-1.98586	-2.28179	-0.548886	-2.2909	-1.10534	-1.90909	-0.884967	-0.623781	-1.87276	-2.47154	-2.42292	-2.52525	-3.93206	-2.22511	-2.78479	-3.06138	-4.78777	-3.49597	-0.925915	-3.73323	-4.89804	-2.2444	-2.05163	-2.01541	-1.81002	-5.97343	-2.34937	-3.68984	-4.30791	-4.04764	-1.93955	-4.1808	-2.4726	-2.57052	-2.91492	-2.91784	-4.10249	-4.7171	-3.70521	-2.52048	-4.76846	-3.93435	-2.53517	-2.64164	-4.5232	-3.65267	-3.62023	-3.56029	-3.20334	-4.5378	-3.89002	-2.70685	-1.40204	-4.53681	-4.71759	-5.11721	-4.47407	-2.75388	-3.16843	-2.21878	-1.78192	-3.65673	-1.75044	-2.94346	-3.34234	-3.70502	-3.16861	-4.45666	-3.00846	-2.81177	-2.05624	-1.84494	-3.4396	-2.45002	-4.11441	-3.13551	-1.80271	-1.98582	-4.15009	-1.91346	-4.23299	-1.67012	-2.20199	-4.49246	-1.09574	-7.27684	-3.49292	-0.542033	-2.95944	-3.37231	-3.52393	-4.05796	-3.40545	-3.85364	-2.78706	-2.34817	-0.936859	-2.07804	-1.777	-3.05933	-1.68641	-2.71805	-2.67026	-0.842709	-1.15264	-2.49649	-3.92191	-1.65133	-2.38029	-1.63592	-2.13565	-1.67831	-2.38704	-1.11843	-1.00678	-3.85439	-1.37141	-2.56257	-0.285651	-2.14177	-3.1458	-3.00572	-2.18416	-2.84631	-2.39689	-2.09174	-4.24163	-3.16979	-3.29434	-3.47163	-2.71308	-3.64093	-4.51207	-2.83274	-3.14589	-1.55427	-3.11226	-1.41896	-2.51656	-3.48011	-3.1078	-3.07626	-3.855	-6.43645	-5.50534	-3.47672	-4.89587	-5.04795	-3.85803	-3.02428	-2.0439	-2.57341	-2.25915	-2.70371	-2.66536	-1.74061	-3.81018	-4.39026	-5.04651	-2.92321	-3.71123	-2.42338	-2.63547	-3.54858	-3.90842	-2.89855	-1.46999	-2.58599	-2.19097	-2.73427	-2.42324	-0.223943	-3.86768	-3.2546	-6.81673	-3.99427	-1.98524	-2.52218	-2.41604	-2.39234	-1.20604	-3.95085	-3.8004	-1.04563	-2.8032	-4.07678	-4.35926	-4.58956	-4.1856	-1.95712	-4.37691	-2.57384	-4.71414	-4.78665	-3.9942	-5.02923	-4.27439	-2.32804	-3.62675	-4.93756	-2.21397	-1.87434	-3.1474	-2.60096	-1.32323	-1.35372	-0.894142	-3.55848	-3.02338	-5.57792	-2.61115	-4.66984	-3.15413	-3.30449	-5.58017	-5.45701	-5.40049	-4.52262	-6.15734	-4.13313	-4.31348	-3.28982	-0.2537	-1.93142	-3.00155	-1.95162	-1.33803	-4.0014	-3.70581	-2.74757	-3.46812	-2.80186	-1.88181	-7.50581	-2.63371	-3.05768	-7.23365	-3.66668	-4.23775	-4.11718	-3.10987	-4.81363	-4.0064	-3.08919	-7.39401	-1.6885	-3.11573	-1.89037	-1.77842	-6.51778	-1.33057	-3.8637	-1.21936	-2.8097	-1.84221	-3.3811	-1.66836	-3.13142	-2.84351	-1.80629	-2.4772	-5.35414	-1.82156	-5.84807	-3.81575	-3.63143	-2.25563	-3.07305	-3.79047	-2.90361	-2.97507	-1.56152	-2.00867	-0.681233	-3.13739	-4.75956	-3.14563	-1.71052	-4.26731	-2.72922	-4.19795	-1.93059	-2.69268	-4.85896	-2.46438	-4.18963	-5.29356	-1.83363	-2.88705	-1.91238	-2.98865	-2.79774	-3.90817	-3.99352	-1.66044	-1.14195	-0.513671	-2.87956	-2.98122	-2.3825	-4.31182	-2.85515	-3.41007	-1.28534	-1.89556	-3.91215	-1.90263	-4.80277	-4.10841	-4.32409	-3.27591	-2.90157	-2.67109	-2.28403	-3.18693	-3.85778	-3.37682	-5.12937	-2.65215	-2.16269	-2.40854	-4.08347	-4.17741	-2.31697	-3.70261	-2.93361	-3.13366	-2.63551	-3.62293	-2.18321	-2.09337	-1.53032	-1.87316	-1.39014	-2.25877	-1.55276	-2.27883	-3.17523	-3.26032	-3.06231	-2.08493	-3.32086	-2.59534	-3.96136	-2.20763	-3.10818	-4.17119	-4.51479	-3.05396	-2.46781	-4.52497	-2.33693	-3.0301	-1.50077	-1.37053	-1.84281	-3.53903	-1.02866	-2.44134	-3.34506	-1.86066	-2.26111	-3.94733	-3.16616	-1.36216	-1.2756	-3.5944	-2.76154	-2.35086	-1.87996	-1.59389	-1.00639	-4.28422	-1.86579	-3.36818	-3.18219	-8.1701	-2.56302	-4.29805	-3.25424	-2.10118	-2.34247	-3.06526	-1.41868	-4.28478	-1.42683	-1.10112	-3.33323	-2.91962	-4.15958	-1.89743	-4.61471	-4.97776	-3.4924	-3.53993	-2.39896	-2.55042	-3.86732	-7.39914	-4.00896	-4.05114	-5.84952	-3.5785	-1.51241	-4.52208	-5.93212	-5.03759	-2.98303	-6.0496	-3.93464	-4.73279	-3.91492	-5.19568	-2.92929	-3.35263	-6.73537	-3.94631	-4.13272	-4.34968	-4.88439	-4.34035	-3.39996	-3.55722	-3.10965	-5.63203	-4.5867	-2.24387	-4.30039	-4.22968	-3.65949	-3.37121	-3.72468	-5.21281	-4.04313	-3.52075	-3.9451	-4.79973	-4.94086	-4.45989	-4.34501	-3.15381	-4.44777	-3.98722	-2.53372	-4.86891	-3.47699	-3.32804	-4.66672	-4.80672	-2.35075	-2.45369	-2.36683	-4.34773	-2.25131	-4.75883	-2.62565	-3.41346	-3.31435	-3.63551	-3.0821	-2.99487	-2.99786	-3.87467	-4.00252	-4.13697	-4.34676	-5.85225	-6.18787	-3.82277	-3.458	-2.65732	-2.78878	-4.23918	-2.46127	-3.69845	-4.92055	-3.52173	-5.39955	-3.59721	-4.29203	-3.99459	-1.50452	-5.94959	-4.32278	-4.52707	-5.29812	-6.96218	-2.61525	-4.09917	-3.6215	-4.84194	-3.42539	-3.42531	-4.39732	-4.06007	-2.78709	-3.65858	-2.67019	-2.73004	-2.40047	-1.4424	-2.22034	-1.82036	-0.682113	-4.08601	-4.26089	-3.04344	-1.93792	-2.66478	-4.18551	-4.39147	-2.68997	-2.89749	-1.97409	-6.40501	-2.37197	-1.40718	-2.06627	-2.31044	-2.46866	-3.12506	-2.74355	-1.42563	-1.30554	-1.56292	-3.60298	-2.23566	-1.22748	-2.8796	-2.60269	-3.1651	-0.507892	-2.36121	-2.15857	-2.36292	-2.77621	-3.98519	-2.453	-2.64426	-4.47204	-4.38537	-3.10089	-3.79991	-2.60372	-1.5388	-3.29338	-4.0192	-3.30867	-1.89311	-1.66269	-2.3148	-3.93184	-2.77238	-0.886693	-2.5214	-3.01289	-3.24181	-5.06396	-2.70582	-2.88321	-4.0234	-3.5155	-4.82572	-2.93326	-1.63262	-7.32442	-3.36353	-3.16407	-3.34136	-2.65529	-4.62667	-3.9785	-5.41764	-1.46333	-2.00053	-6.46368	-4.06403	-4.2241	-2.62261	-4.27037	-2.43189	-2.91569	-2.91282	-2.75157	-2.55023	-4.46758	-1.26634	-2.58534	-3.21218	-2.76895	-3.75824	-1.95055	-1.59216	-1.01997	-4.23186	-1.87262	-2.2219	-2.85822	-1.99693	-2.74306	-1.84734	-3.44426	-1.81343	-1.38938	-2.16527	-2.5414	-1.12952	-4.62663	-2.78052	-3.29349	-1.47874	-1.98767	-2.41242	-1.17424	-1.68621	-1.46616	-2.32973	-2.47465	-3.5303	-1.1542	-3.49158	-3.60426	-1.75633	-2.68338	-3.53772	-3.02768	-2.54479	-4.49101	-2.37886	-1.87492	-0.479459	-1.34167	-3.37475	-2.5538	-3.0945	-4.57857	-4.16422	-4.1027	-7.06681	-6.67441	-3.95434	-1.93867	-5.71753	-5.44648	-2.30627	-3.25545	-2.52832	-1.92152	-2.07059	-2.37649	-4.02388	-1.9869	-3.44994	-1.34028	-1.37284	-5.29651	-3.78846	-3.48165	-1.42842	-2.81269	-1.91648	-2.79897	-3.31398	-4.40199	-3.415	-1.69631	-3.18246	-2.41163	-1.231	-2.68512	-3.18581	-3.5304	-1.18673	-2.89814	-2.81612	-3.26978	-2.77449	-2.39813	-0.448729	-1.04318	-2.20664	-2.40064	-3.64765	-3.08519	-3.00992	-0.853916	-2.47843	-2.13453	-2.22325	-1.63018	-1.18023	-3.10602	-5.08272	-3.09433	-2.21365	-3.79232	-1.72417	-3.08323	-3.52432	-1.20707	-2.78639	-3.72177	-3.87184	-4.66086	-2.06867	-2.39761	-2.40687	-1.92553	-4.34577	-0.91273	-3.7563	-1.05599	-2.71253	-3.35846	-4.63522	-3.83052	-5.65395	-3.39008	-4.62569	-1.59994	-5.891	-7.52876	-2.72938	-3.95554	-4.57766	-3.44058	-5.29924	-5.89695	-3.93633	-4.34378	-1.89561	-3.65005	-2.74346	-2.0207	-4.0183	-3.86491	-1.66257	-3.65708	-0.973108	-3.237	-2.15463	-2.06926	-1.07456	-3.01624	-1.60209	-3.79502	-3.14009	-2.09688	-3.56205	-1.27972
RFC3_1	-4.9332	-1.13239	-1.93467	-4.88486	-1.16418	-0.110997	-4.81873	-3.5244	-5.36582	-2.75524	-1.72434	-1.60508	-0.935791	-1.60487	-3.17895	-1.95352	-1.33523	-3.00406	1.1616	0.122061	-0.768199	-2.63413	-1.13108	-0.516433	-1.71082	-2.14175	-6.04189	-2.9691	-1.53624	-1.46743	-2.23999	-4.37906	-4.68726	-1.07923	-3.0456	-0.763798	-1.434	-4.49598	-3.67118	-0.355145	-1.04943	-0.583417	-1.06543	-1.09024	-1.03349	0.996898	0.0631885	-2.27361	-1.30948	0.397835	-2.73047	-0.618912	0.365871	-0.444896	1.53193	-1.2065	-0.477721	-1.89259	-1.67774	0.0429352	-0.215288	-0.593652	-2.00473	0.161379	-1.45477	-0.470982	-1.16213	-1.0716	-0.205152	0.48614	-0.602203	-0.359591	-1.31293	-2.41742	-0.652517	0.828274	0.21203	-0.0646501	-2.51052	-2.18071	-0.521008	-0.780158	-1.85796	-4.37136	0.125011	-2.77431	-2.42529	-0.450393	-1.39342	-1.435	-1.11377	-2.27147	-2.27637	-2.14076	-1.79036	-2.92003	-1.70922	-2.39148	-0.946241	-0.0845138	-2.85792	-1.84419	-2.24518	-1.10254	-1.87837	-1.21432	-1.06382	-0.96231	-1.16614	-1.86921	-4.16963	-1.69301	-0.858775	-0.660513	-2.92376	-4.15586	-3.41192	-1.9789	-1.63149	-3.07135	-1.64143	-1.35172	-1.80972	-2.14048	-1.79458	-1.09403	-1.47728	-1.3824	-0.936516	-1.33631	-1.36757	-2.07949	-2.71827	-1.68051	-1.79625	-0.5433	-0.726477	-1.4338	-1.33652	-3.57061	-3.24487	-2.01546	-0.408854	-0.437208	-0.71925	-1.49325	-3.98303	-0.699841	-1.31491	-1.51783	-1.33558	-5.17992	-3.05176	-1.14821	-0.699721	-1.22378	-0.672506	-1.94015	-2.08664	-0.866881	-0.595448	-1.82184	-0.214736	-0.185984	-0.784397	-1.82938	-3.82514	-1.55843	-0.82852	-0.863441	0.182386	-0.238351	-1.69442	-0.590108	0.21472	-0.0408935	-1.35162	0.206963	0.489364	2.87691	0.822792	2.372	0.766782	2.01694	-0.440311	-0.0501123	-1.74808	1.02059	-0.466246	-0.690364	-0.788838	-1.35168	-2.65679	-0.633699	-1.23865	-0.946052	-0.681967	-1.42237	-1.92895	-2.2691	-1.3575	-1.24422	-0.25962	0.301564	-2.1906	-3.37009	-1.67209	-1.53152	-1.80441	-1.32059	-0.0571272	-2.5051	-1.95133	-2.17608	-1.56754	-1.99966	-3.01768	0.722744	-2.45657	-4.4274	-2.11152	-0.42543	0.705672	-4.47654	-0.413533	-0.954134	-2.70845	-0.712159	0.160575	-0.74486	-2.79722	-1.90685	-2.57505	-1.11037	-4.2291	-0.789972	-2.17029	-3.04941	-1.99171	-1.55041	-6.21479	-1.04406	-1.40552	-2.32784	-2.70339	-0.158855	-0.112053	-2.05765	-1.86591	-1.40252	0.951429	-2.0143	-3.03676	-1.53394	-1.92246	-1.51734	-1.45395	0.976899	-4.0259	-1.78349	-3.10343	-3.58511	-1.48091	-1.65923	-3.01891	-3.69344	-1.39089	-0.32617	-2.70789	-1.13578	-2.59194	-1.05288	0.0286606	-1.18328	-3.92949	-2.22087	0.649089	-2.18554	-2.92544	-3.05094	-3.66102	-3.30702	-3.4161	-1.64789	-4.81391	-2.03177	-3.13745	-0.779857	-0.430599	-1.20216	-1.53206	-0.643924	-0.221253	-1.24023	-3.27967	-1.66948	-2.0629	-1.40301	-0.866772	-5.9449	-2.11955	-4.35001	-5.34963	-1.54943	-0.862844	-2.84921	-0.549211	-4.53693	-3.35303	-1.83898	-4.59154	-0.771411	-0.229697	-2.87297	0.773465	-3.38081	0.758841	0.013843	-2.70637	-2.14685	-1.62837	-1.32702	-1.31944	-1.46423	-2.54803	-0.4452	-1.5629	-1.43247	-2.89429	-5.14347	-2.41711	-2.53635	0.335688	-1.88339	-1.36532	-0.457607	-1.01323	-1.25489	-1.53392	-0.603531	-0.305654	-2.62152	-1.67135	-0.22606	-2.07017	-1.36398	-1.05755	0.384239	-1.95359	-0.503088	-0.776641	-2.74451	-1.69622	-1.96816	0.227562	-1.24804	-1.05242	-1.19773	-0.279041	-0.159949	-3.69869	-0.627772	0.545896	-0.710479	-1.05864	1.43115	-0.452476	-2.2405	-2.25852	-1.07196	-1.40926	-2.3409	0.162472	-1.07608	-0.877262	0.257484	-1.00274	-0.620919	0.0625927	-2.15944	-1.19381	-0.8978	-1.94881	-3.04747	-1.62001	-2.78081	-0.71969	-0.46831	-1.69541	-3.48049	-1.78472	-1.32359	-0.319388	-1.83836	-3.10636	-1.69515	-1.0906	0.72462	-0.0501308	-0.548202	-0.902408	-1.54259	-0.18032	0.0130858	-4.748	-2.53948	-2.90927	-2.50225	-0.255438	0.341529	-0.682561	-1.11728	0.0662041	-1.14801	-0.27864	-2.86832	-1.97672	-2.73335	-1.04351	-0.608356	-1.5745	-2.45243	-3.52411	-0.647608	-0.625613	-1.45895	0.013645	-2.542	-1.16396	-3.83264	-1.12191	-0.96388	-1.46161	-1.37989	-3.04867	-0.768783	-2.5394	0.92276	0.991144	-1.65211	-0.778229	-2.42629	-4.0747	-2.0912	-1.86137	0.0869617	-0.506461	-1.52314	-3.71041	0.31772	-1.67267	-0.140049	-0.931727	1.20981	1.15717	-2.5751	-0.949519	-3.40404	-3.93513	-1.24509	-3.05198	-1.71371	-0.196134	-1.81561	-6.59924	-4.35064	-3.66143	-2.80411	-4.05568	-2.6708	-2.75399	-3.84689	-3.35603	-1.73997	-5.07936	-0.738267	-2.95906	-2.60071	-2.925	-2.0583	-0.138965	-7.11435	-4.53823	-2.62554	-0.0674978	-1.45051	-2.38691	-2.81862	-3.2607	-0.668564	-3.14954	-3.72058	-2.51229	-0.888554	-1.53262	-2.33276	-1.08758	-2.51001	-2.49615	-3.91567	-0.266693	-2.27298	-1.37619	-1.27918	-3.14978	-2.83475	-2.78927	-4.21685	-1.38857	-2.45869	-3.77572	-0.767611	-1.00249	-1.4617	-2.1727	0.202628	-1.27469	-1.30142	-2.2865	-1.44288	-3.40359	0.363617	-1.77485	-1.35537	-0.849064	-1.47772	-0.993217	-1.47876	-1.29825	-3.29102	-2.87544	-2.71474	-3.69929	-2.90819	-4.93288	-3.19648	-0.923151	-2.29054	-3.47011	-0.670661	-4.63244	-2.09376	-2.9757	-3.19655	-4.83247	-3.5286	0.0847068	-0.619143	-4.20209	-3.49234	-3.61578	-3.85481	-3.43396	-1.7272	-4.66847	-2.242	0.137733	-0.632022	-2.15606	-2.39587	-2.59832	-0.955918	-0.308563	-1.13526	0.232348	-0.271758	-3.46424	-1.33838	-0.198639	-1.20655	-3.15261	-2.03156	-2.22837	-1.45274	0.109201	-3.61179	-3.00157	-3.69418	-2.04843	-2.00932	-3.11795	-3.2599	-0.306652	0.0266309	-1.97098	0.0120961	-0.856662	-2.85001	-0.801015	-1.32231	-1.89383	-0.697877	-1.41988	-0.533999	-2.34664	-2.10083	-1.89405	-1.12988	-0.17033	-0.315744	-2.73467	-1.79635	-0.715628	0.340344	-1.50453	-1.74531	-0.713626	-0.985497	-0.6333	-0.551161	-1.77838	-1.22073	0.184227	-1.60238	1.32157	-2.44244	0.19737	-0.94942	-1.80474	-0.701353	0.211964	-0.746181	-2.07691	-1.58823	0.086631	-1.90539	-4.60322	-0.81898	-1.42884	-2.79266	-0.932572	-4.20531	-1.92836	-1.65932	-1.02167	-0.771404	-1.95123	-2.25984	-3.82158	-0.103146	-1.35678	-4.98841	-3.19606	-2.07069	-1.37424	0.413757	-1.50673	-2.6513	-1.30873	-1.13793	-0.266622	-2.29069	-0.932531	-1.30246	-0.403999	-0.607445	-0.340845	-1.43224	-2.68757	-1.55821	0.0293965	-0.503127	-1.73129	-0.750769	-1.21545	-2.34203	-2.22428	-1.00067	-0.130242	-1.47469	-1.17937	-1.1831	-0.651584	-0.632913	-1.83668	-1.54174	-0.356242	-0.852264	-2.33696	-0.53692	-1.06947	0.086077	-1.30847	-0.517672	-1.83496	-2.37462	-2.01688	-2.61668	-0.827196	-1.18469	-2.44842	-1.51779	-1.28335	-1.53079	-0.523514	-2.49835	-0.263222	-0.957268	-4.89943	-1.01178	-3.06767	-3.58117	-2.49936	-2.34057	-5.81212	-6.16108	-2.17569	-1.05054	-2.34848	-2.29334	-1.68704	-1.69962	-0.919872	-2.05582	0.0912663	-1.30584	-0.397548	0.275736	0.48574	-0.681657	-1.16798	-3.57244	-0.301727	-2.00317	-1.88811	-1.05867	0.103442	-0.604356	0.510215	-2.05992	-2.81688	-1.14547	-0.570519	0.42596	-0.0607657	0.879213	-0.139024	-2.32043	0.352118	-1.12786	-1.58649	-1.82324	-0.896285	-2.70383	-0.188478	-0.889302	-0.569622	-1.02106	-0.469646	-1.18215	0.405029	-0.0812957	-1.25997	-1.33277	-0.732826	-0.349595	-1.86542	-1.39084	-1.01385	-0.692055	-1.67225	-0.258748	-0.922026	-0.19374	-0.755311	-0.744531	-2.15621	-0.535087	-1.65657	-1.72552	-0.244457	-1.84682	0.00780553	-0.711387	-1.49758	0.256177	-0.436043	-0.662731	-0.888227	-1.75247	-2.45321	-1.73806	-5.75391	-1.49619	-1.4883	0.0983567	-6.67501	-5.07052	-4.36314	-4.80313	-3.23149	-3.21486	-2.53514	-2.60426	-5.1216	-4.65339	-1.66305	-0.254254	-1.07179	-0.526546	-0.833915	0.384528	-2.72346	-0.191547	-1.42845	0.628307	-0.733197	-0.468028	-0.656849	-1.93056	-1.14838	0.650825	-1.55362	-0.115514	-1.57461	-0.710253
ERCC3	-4.20703	-0.121922	-1.51342	-6.06791	-2.55178	-1.97281	-4.97972	-4.03276	-6.54683	-1.12435	-2.9708	-0.701259	-1.82655	-2.35458	-1.15877	-3.63276	-3.08623	-1.87292	-1.55162	-0.0194953	-2.74128	-1.73349	-0.201123	-1.05801	-3.05466	-3.06802	-3.15123	0.0074995	-4.6372	-3.86689	-1.8995	-4.56394	-4.20499	-1.38016	-4.44807	-2.03053	-2.12297	-2.74166	-2.8425	-0.818356	-1.30691	-0.346721	-0.560246	-1.62429	-0.980607	0.363733	-0.820056	-2.35721	-2.04041	-0.164969	-2.25084	-0.0768521	-0.994332	-1.12497	-0.238197	0.22734	-1.0801	-1.00518	-1.55601	-1.95117	-0.111077	0.0502911	0.191522	0.438167	-0.435944	-1.00091	-1.21717	-1.73358	0.266556	0.11122	0.043836	-2.68786	-1.79008	0.273238	0.154296	-0.97687	-1.60949	-0.500788	-2.26367	-2.14329	-0.0992381	-1.91132	-2.0973	-4.24637	-1.71024	-1.67539	-0.403204	-2.69791	-3.34306	-2.7898	-0.716846	-2.68104	-1.914	-1.89787	-2.56681	-2.55804	-1.36892	-3.5394	-1.2691	-2.16223	-2.98003	-3.45181	-2.2103	-2.51051	-2.11762	-2.93661	-2.13258	-1.12767	-0.551879	-2.5402	-4.42403	-2.41257	-0.216622	-2.98694	-3.34751	-5.15541	-3.55374	-2.43422	-3.6164	-1.50426	-3.14471	-2.27083	-3.97945	-0.493795	-2.387	-1.17511	-1.27382	-1.92637	-0.482437	-0.720693	-2.03588	-2.52114	-0.186254	-0.873014	-0.702708	-0.133709	-1.4288	-0.68362	-1.11755	-1.15733	-1.95496	-1.51419	-2.65419	-1.08741	-3.11917	-1.75699	-4.83054	-1.85454	-2.89642	-1.29418	-2.71016	-6.99652	-3.16663	-3.36622	-1.24368	-2.23195	-2.14283	-1.79601	-1.81067	-1.60035	-1.49327	-2.52853	-1.68549	-2.60232	-0.826039	-1.12134	-2.50847	-0.975031	-1.4236	-1.63583	-0.64535	-2.42118	-1.45525	-0.467786	-1.35885	0.455984	-2.07188	-2.47936	1.45283	1.61326	0.334549	-2.25655	-1.36607	0.274417	-1.21874	-3.15994	-2.68628	0.285663	-3.90622	0.0241401	-2.20182	-1.34783	-1.97918	-2.27799	-0.321969	-1.96719	-2.00895	-3.78907	-3.94635	-1.35081	-1.61267	-2.09658	-0.294521	-1.83372	-3.23861	-3.04568	-0.679902	-2.08302	-1.52117	-1.23634	-3.15587	-4.06173	-1.874	-1.45172	-2.36397	-2.93577	-2.65004	-3.34988	-2.47948	-0.950899	-3.33678	-0.910083	-1.61856	-3.81902	-1.13556	-4.06699	-3.18302	-1.64467	-0.620235	-1.76831	-1.4634	-1.41126	-1.4347	-2.61841	-3.03225	-0.595005	-3.13841	-0.285017	-2.36667	-1.74766	-6.54351	-5.06195	-1.85407	-1.41635	-2.62445	-1.31428	-0.703956	-2.30247	-1.09955	-1.02207	-1.60149	-2.10694	-5.37179	-2.25978	-2.27851	-1.12268	-1.83942	-1.34207	-5.9718	-3.10341	-1.61287	-4.56684	-2.34619	-1.94694	-3.29747	-4.71083	-2.10285	-1.60221	-3.65118	-1.13978	-1.20063	-0.258872	-0.184213	-2.62322	-3.17053	-4.57182	-0.893727	-3.6798	-3.49003	-1.99809	-3.769	-4.24352	-5.00115	-2.18079	-3.73171	-4.17069	-1.47607	-1.96142	-0.621876	-3.06927	-3.42667	-1.20658	-0.2082	-3.07994	-3.74345	-1.66638	-2.78008	-2.7714	-3.15679	-6.07218	-2.50382	-2.56907	-5.09141	-3.79228	-2.968	-4.1591	-2.31749	-6.14412	-2.77923	0.0921345	-5.73953	-0.425651	-0.780654	-0.906157	-1.74735	-4.75523	-0.796355	-3.28247	-2.16275	-3.19968	-2.37488	-0.763272	-1.26946	-2.24217	-2.72972	-2.27872	-0.453834	-0.410182	-4.46925	-7.69986	-3.37864	0.155462	-1.65193	-1.73355	-1.48816	-1.30454	-2.59936	-1.80443	-2.41662	-1.45891	-2.52378	-1.48688	-1.22529	-0.699673	-1.67901	-2.50765	-1.24742	0.12171	-0.934352	-1.60456	-2.97918	-1.27286	-1.66479	-2.98454	-1.95411	-1.11466	-2.23465	-1.07762	-2.23804	-1.74658	-2.84328	-1.81469	-1.0709	-0.613157	-3.16492	-1.52479	-2.8651	-2.5768	-2.55661	-2.91671	0.894913	-2.22899	-0.842841	-3.57189	-1.37384	-1.74077	-0.509496	-0.900985	-2.31816	-2.74251	-2.61581	-3.13502	-2.275	-5.77869	-2.07713	-1.23946	-0.769297	-2.28676	-1.75246	-0.953903	-1.53234	-2.89088	-2.55596	-1.00422	-3.89437	-1.22023	-0.763892	-0.503719	-0.65974	0.608539	-3.22852	-2.34433	0.941798	-1.31693	-2.88496	-2.41019	-1.70861	-1.34037	0.277997	-1.1458	-0.705777	-1.70459	-1.17698	-2.75518	-0.442494	-0.955434	-0.102049	-1.33807	-1.40056	-2.13264	-1.91164	-0.760883	-2.32653	-2.0854	-0.365866	-1.67504	-1.69295	-0.977781	-0.410412	-3.24277	-1.06977	-1.1043	-0.767411	-0.60737	-2.84395	-1.014	-1.56066	-0.0433603	-0.327182	-0.298957	-1.67448	-2.77747	-7.12954	-1.68077	-3.33323	-1.57366	-0.924659	-1.23572	-1.99719	-0.194172	-1.96662	-1.46463	-1.49728	-0.901795	-1.22869	-1.3632	-0.870579	-3.17034	-3.18514	-0.054881	-1.31223	-0.169527	-1.2274	-3.42349	-4.58463	-3.14323	-3.45426	-4.59622	-4.16785	-1.99082	-2.96905	-4.68423	-5.16092	-1.44361	-3.16911	-3.46014	-3.00889	-2.3838	-5.08155	-0.70035	-2.11232	-4.92564	-5.57325	-3.65932	-1.096	-2.4446	-3.11806	-2.85674	-2.43457	-0.0280845	-3.75958	-3.49022	-3.11504	-2.41131	-3.94083	-1.31058	-0.583626	-3.2667	-3.4286	-2.79998	-2.3534	-3.00467	-1.24147	-2.28099	-3.37647	-2.72567	-1.10421	-2.88714	-0.438001	-2.43122	-5.08264	-2.72106	-4.10362	-3.12911	-3.54669	-0.821409	-2.17385	-1.20281	-4.02107	-2.80197	-3.60217	-1.32716	-4.50836	-3.22064	-1.41416	-1.72755	-1.78606	-2.4168	-4.19426	-2.41231	-2.57809	-3.85761	-4.0639	-2.57693	-4.14952	-3.51303	-3.32518	-2.46848	-3.93556	-2.481	-4.54147	-2.99089	-4.7472	-4.4895	-4.81272	-3.26991	-1.72394	-2.65081	-3.49965	-3.96923	-4.98135	-3.48985	-4.81801	-0.908579	-6.24236	-1.5079	-2.4807	-2.58002	-3.50996	-4.71058	-3.54643	-1.45603	-1.56323	-2.62996	0.759589	-1.25604	-3.17046	-0.81492	-2.44225	-1.75343	-4.39315	-1.37762	-1.32038	-1.20262	-1.92716	-1.3919	-2.06236	-1.37704	-1.89425	-0.676782	-2.27256	-2.20446	0.0970731	-0.441295	-1.75059	0.171529	-0.828753	-1.068	-1.80568	-2.65886	-1.55213	-0.918228	-0.0103724	-1.52967	-1.74429	-1.49724	-3.66101	-2.75839	-0.983601	-0.841754	-1.10751	-1.01089	-2.39722	-1.32248	-3.54317	-1.6577	0.0725622	-1.29509	-1.48585	-2.8969	-2.52059	-0.742085	-1.87658	0.00595938	1.04092	-1.14568	-1.65901	-0.727851	-2.19927	0.240436	-2.27717	-0.100175	-0.924809	-3.9332	-1.1496	-1.7588	-4.60222	-2.20315	-4.70961	-1.16713	-2.65519	-4.79163	-0.0235044	-0.521293	-0.741813	-0.411549	-0.0682925	-1.0183	-4.12663	-1.66587	-1.78598	-6.24548	-1.83651	-0.981339	-2.15411	-0.545886	-1.15799	-1.11202	-2.06967	-2.23827	-1.84635	-1.91469	-2.10331	-1.47303		-1.98373	-0.767637	-1.72465	-1.12177	-2.65479	-0.935228	-2.05811	-1.73838	-1.89138	-0.842309	-2.31211	-0.756035	0.180273	-2.53447	-0.925146	0.00233853	-0.117865	-0.800588	-2.14833	-0.598031	-0.475271	-0.957998	-1.61119	-1.69286	-2.10644	-0.935294	-0.91283	-0.606635	-2.04785	-1.71475	-0.964565	-4.6347	-1.63684	-1.06501	-0.429558	-1.53371	-3.29308	-1.41032	-0.700004	-0.529931	-1.91203	0.346014	-1.30344	-5.69947	-1.80647	-2.29891	-4.54578	-1.26581	-3.24507	-5.4361	-6.77643	-2.21316	-1.69103	-4.53435	-0.541729	0.559368	-2.62929	-0.798477	-2.06299	0.106079	-0.0798311	-0.901383	-1.32754	-1.05225	-1.19697	-0.202744	-3.09131	-2.26601	-1.72681	-0.751089	-1.22674	-1.99291	-1.04506	-0.453176	-0.881121	-1.44522	0.287773	-1.51524	-1.10513	-2.40793	-0.823411	-1.97954	-2.10098	-0.73477	-2.19836	-0.505765	-1.31385	-0.643614	-1.3964	-1.15096	-2.20771	-0.993157	-1.62792	0.37368	-0.170471	0.745298	0.00921046	-0.823572	-1.12398	-1.18513	-2.92986	-0.335822	-1.38215	-1.79876	-1.01831	-0.010025	-3.29315	-1.48317	-0.930478	-1.54616	-0.829253	-1.40894	-1.96483	-1.16	-0.442873	-0.694721	-0.865471	-0.422235	-0.745397	-0.0733823	-1.62229	-1.48025	-1.4421	-0.273502	-2.72559	-4.00715	-3.44114	-4.9785	-2.75534	-2.60286	-1.52686	-4.9714	-4.48322	-1.7988	-4.43625	-4.02977	-2.94723	-4.72334	-3.37376	-4.14802	-5.64427	-2.22139	-1.07819	-1.62107	-1.57126	-3.23722	-2.97758	0.332836	-2.2077	-1.07492	-1.65545	-1.58653	0.813095	-2.89042	-2.85561	-0.732847	-1.63805	-1.76197	-2.49393	-1.47143	0.605722
RPP40	-4.34737	-2.40421	-0.696977	-6.88267	-1.67931	-2.8954	-5.19628	-2.78793	-4.49937	-1.42961	-2.62317	-1.76834	-0.770251	0.309132	-0.642931	-1.84159	-1.32792	-2.92756	-0.66217	-0.342141	0.624668	-1.23384	-0.878204	-1.52218	-2.43392	-4.59489	-3.41546	-0.907637	-2.12878	-3.85252	-1.51716	-4.23772	-2.36404	-1.43897	-2.23498	-0.538266	-1.18608	-3.16866	-1.27074	-0.527828	-0.551212	0.98719	-1.05558	-1.63986	-1.93701	-0.418069	-1.35684	-0.991006	-1.37612	-1.0022	-1.79043	0.761894	-0.030414	-0.756834	0.839839	-0.223135	-0.632057	-0.469579	-1.11155	-1.52841	-1.69002	-1.72952	-1.82603	-0.341929	-1.09586	-1.95897	-1.56434	-1.37997	-1.7553	-0.379646	0.1853	1.02741	-0.56418	1.36594	-0.0864699	-1.64251	-1.61049	0.0205063	-0.995046	0.715092	0.151076	-1.19306	-2.90987	-1.82786	-2.27296	-2.30797	-2.49716	-0.605415	-0.693047	-0.982555	-0.606475	-1.41271	-0.476018	-0.527407	-3.55397	-3.62217	0.104882	-1.68006	-2.80296	-0.587048	-1.78544	-0.238625	-0.0784177	-1.43482	-1.37946	-1.98118	-1.7529	-2.02103	-0.214189	-1.15449	-3.42958	-0.276908	-0.358528	0.218202	-0.548574	-4.29102	-4.39427	-0.556311	-1.65399	-2.1756	-2.31388	-1.36311	-0.898681	-0.320349	-0.668635	-0.64616	-1.14344	-0.573664	-0.703765	-0.342402	-2.69587	-1.98141	-1.33657	-1.68453	1.09935	-0.559201	-0.0111591	-0.58823	-1.42122	-0.928895	-2.59816	-1.15213	1.13298	0.436505	-1.23925	0.438373	-3.50901	-0.365163	-0.499852	-2.1892	-1.39796	-5.98153	-3.69414	-0.488813	-0.776636	-0.940874	-1.52792	-0.546093	-1.80521	-0.642976	-1.03174	-1.36557	-0.571826	-1.02401	-0.289642	-1.03281	-0.267391	-1.23703	-0.621865	-1.3079	-0.203994	-1.21904	-0.651493	-0.431824	-0.227762	-0.814722	0.767817	-1.87451	1.08547	2.57637	1.41352	2.25765	1.26048	1.31338	-1.2161	-1.14505	-1.12474	0.287675	-0.512339	0.205674	-2.02667	-0.628488	-1.38071	-2.89206	-0.97954	-2.45738	-1.39662	-2.31615	-4.09618	-0.340363	-1.23721	0.107138	-1.75363	0.626361	-1.1938	-1.35294	-0.441296	-1.34699	-0.378394	-2.56762	-1.73511	-1.91328	-1.32906	-1.4078	-2.31339	-2.46108	-1.42224	-0.696527	-1.45907	-0.866707	-2.25103	-3.42421	-1.56083	-1.92118	-1.47393	-1.95949	-0.485452	-1.11735	-0.936221	-2.45028	-2.03601	-1.18408	-0.81477	-0.407754	-1.48991	-2.69983	-2.60543	-0.691138	-0.650391	-0.13334	-3.85808	-0.524191	0.28477	-1.64628	-0.292412	0.55766	-0.428695	-2.16557	-2.76637	-1.39848	-1.24758	-2.07264	-3.50168	-1.03591	-3.24385	-1.48882	-1.39813	-0.381825	-2.33674	-2.56975	-2.68567	-3.33244	-2.14506	-1.51909	-3.96302	-3.3726	-2.49909	-0.0324205	-4.01983	-1.42339	-0.635762	-1.02294	-0.000805331	-1.1811	-2.17296	-3.06843	-0.702928	-2.70729	-4.07334	-2.24379	-2.21	-2.20467	-1.17502	-0.22755	-3.14709	-2.5268	-1.43903	-2.82014	0.0423413	-0.793824	-1.27286	-0.605044	0.52151	-1.0147	-2.07628	-1.50653	-1.0812	-2.26858	-2.85303	-7.81414	-1.0178	0.32584	-5.03292	-3.07219	1.03831	-4.71119	-3.33683	-5.18402	-1.81469	-0.311597	-6.0613	-1.88675	-1.7624	-1.58753	-0.82105	-3.00265	-1.37406	-1.29353	-1.15831	-2.49883	-1.73739	-0.29085	-0.752749	-0.977376	-1.48172	-2.90687	-0.891019	-0.450291	-1.3064	-7.03071	-4.24669	-0.567788	-0.767704	-1.22324	-1.34266	-0.735428	-1.83681	-1.1813	-1.0034	-0.545807	-2.41041	-0.93983	0.177777	-0.44637	-0.398234	-0.511966	-1.17603	-1.17815	-0.397507	-1.26183	-1.76882	-1.25569	-0.869914	-0.550915	-1.84883	0.483483	-1.1069	-0.815679	-0.878214	-0.339461	-1.61989	-0.63608	-2.3303	-1.23083	-2.0208	0.313447	-1.32795	-0.72273	-1.77072	-0.0122322	-1.35437	-1.06487	-0.4855	-1.3947	-2.41587	-1.12196	-1.31844	-1.82704	-0.513924	-0.910576	-3.12307	-1.57838	-1.59903	-3.77907	-0.953328	-0.946474	-0.526269	-0.582227	-0.526668	-1.28462	-1.59284	0.268801	-2.6138	-0.497005	-3.47216	-1.94368	-1.96393	0.251745	-0.154721	-1.4773	0.389954	-1.80236	0.164292	1.0121	-1.7063	-0.374865	-0.536246	0.420527	-3.45506	1.39973	-0.714891	-0.506156	-0.411215	-0.397306	-0.504524	-2.42126	-0.664852	-0.496766	-0.943	-1.60901	-2.58523	-0.543205	-1.40674	-0.333913	-0.839036	-1.41213	-0.371882	-2.56342	-0.766224	-3.07551	-1.46411	-1.16653	-1.25359	-1.59412	-3.1291	-0.900034	-0.86669	-0.555901	0.364879	-0.627532	-1.03708	-2.09286	-3.66422	-2.24014	-0.810465	-0.374592	-1.39591	-0.0706149	-0.793674	-0.628358	-0.566278	0.905394	0.58571	-0.190902	0.271192	-0.43007	-2.38945	-1.80733	-3.90661	-0.591462	-2.01261	-1.4128	-1.01408	-2.71591	-6.79611	-2.67596	-3.4156	-3.19237	-3.02787	-2.56587	-2.70245	-3.2879	-3.97808	-3.03116	-4.40336	-1.95458	-2.89708	-2.61323	-4.49558	0.120494	-1.89039	-5.15965	-3.89803	-2.39976	-1.36259	-3.6967	-3.02771	-1.14687	-3.41885	-1.01692	-5.25756	-4.20941	-1.31432	-1.57444	-1.83614	-3.79974	-0.674949	-3.18114	-2.96163	-2.40332	-2.15601	-3.01653	-1.76149	-4.01624	-2.22069	-4.41001	-2.12482	-4.20051	-2.15774	-3.27959	-6.25351	-2.28865	-1.72985	-1.0578	-3.40196	-0.329937	-1.38604	-2.73422	-4.1707	-1.15507	-1.64459	-1.51587	-2.53098	-1.18533	-1.28668	-2.18118	-0.82455	-1.66977	-2.64395	-3.00666	-2.83285	-4.3004	-2.68018	-3.31447	-3.52763	-4.67159	-2.33875	-2.00118	-2.78474	-1.65424	-4.89901	-1.07888	-0.653372	-4.82544	-3.36	-4.58262	-0.998123	-1.88778	-3.91329	-3.48391	-2.69259	-3.38511	-3.70052	-1.72924	-4.61824	-2.08574	0.893908	-0.408426	-1.32568	-3.04381	-2.27937	-0.536512	-1.8253	0.137547	1.12103	-0.64332	-2.04251	-0.336371	-1.76785	-0.856926	-3.88753	-1.02266	-3.23182	-1.66364	-0.584575	-2.17875	-2.33809	-0.348992	-1.90046	1.06491	-1.4672	-1.62207	-1.02207	-1.30593	-1.66398	-1.59034	-1.80632	-1.36367	-2.06618	-0.752191	1.51385	-1.43848	-0.256852	-1.45063	-1.8237	0.353164	-2.4709	0.679881	-0.135151	-0.249056	-0.294682	0.513464	-1.70184	0.31656	0.471703	-2.48241	-1.45373	-3.06561	-0.115985	0.0974047	-0.0633424	-0.355532	0.352547	-1.96163	0.75341	-1.34908	-0.915775	-1.46151	-1.43484	-1.53575	-1.09766	-0.690038	-0.483112	-2.60719	-1.63437	-0.276711	-2.10986	-0.431486	-3.87837	-2.42379	-1.72113	-4.4129	-2.01898	-1.44226	-1.33859	-0.46083	0.221708	0.336665	-2.50017	1.0955	-1.08344	-5.81312	-0.202606	-1.61602	-1.90383	0.266954	-1.45844	-2.74959	-0.623466	-1.0875	-0.865999	-2.47013	-5.42627	-3.11578	-2.37296	0.697699	0.0384049	0.147993	-1.3991	-0.10324	-0.568743	-2.50029	-0.648099	-3.39186	-2.08283	-1.49113	-0.864922	-2.6074	-1.81536	-1.64776	-0.697153	-0.245492	-0.27431	-2.23784	-1.25567	-1.86837	-0.0716757	-0.446396	-0.819299	-0.313979	-0.622016	-0.0114125	0.967029	-0.105235	-0.802076	-2.25146	-2.78841	-0.0508571	-1.348	-1.00955	-0.180735	-2.02126	0.410473	0.315779	0.118709	-2.35133	-1.0706	-0.0955556	-3.19933	-3.35621	-1.58103	-3.82737	-1.72926	-3.27632	-6.22221	-4.59743	-1.98699	-0.789171	-3.69461	-1.2654	0.478055	-1.08747	-0.416093	0.350864	0.0170373	-0.208305	-0.532095	-1.88628	-0.941763	-0.559828	-0.175097	-3.75355	-1.84785	-1.02688	-0.582561	-0.788949	-1.32627	-0.222861	-0.712881	-1.33302	-1.29132	-1.33812	-0.042762	-0.91932	-0.845149	-0.608575	-0.469343	-1.2967	-0.65724	-2.24686	-0.478362	-0.912139	-0.694888	-1.79499	0.0575826	-0.314886	0.276596	-0.753494	-1.02151	-0.88032	0.0663917	-1.32917	-1.18896	0.27058	0.603874	-2.65028	1.01442	-0.745479	-0.839091	-0.626925	-0.344212	-1.62915	-2.08095	-1.40182	0.913929	-1.29816	-1.88997	-1.89623	-0.957304	-2.16829	-1.93309	-1.14725	-0.659284	-2.41771	0.270671	0.411906	-0.194631	-0.640956	0.122123	-1.965	-3.93029	-3.30554	-6.06271	-3.1929	-2.22534	-0.287517	-5.01114	-5.55711	-2.01466	-2.35109	-2.05235	-0.15981	-3.63091	-1.8691	-4.4077	-4.41429	-1.22142	-0.067613	-1.0249	-0.63948	-1.45603	-1.55568	-0.723278	-0.70802	-0.530463	-1.07774	-0.644376	-2.22556	-0.97862	-0.327405	-2.29246	-0.0686076	0.501786	-1.82935	-0.488492	0.214132
E2F1_1	-5.00018	-1.04122	-0.919291	-4.93104	-2.42038	-0.980864	-4.51667	-3.15736	-5.23224	-1.52668	-0.633141	-0.36477	-1.61485	-0.546726	-1.25265	-2.43927	-0.73018	-1.16081	0.172496	-0.386234	-1.62202	-2.23077	-2.04584	-1.30857	-2.15107	-2.22712	-6.49365	-0.842277	-1.40562	-3.82012	-2.3066	-4.31107	-5.16286	-0.953504	-3.00237	-2.67364	0.254654	-2.37961	-0.792695	-0.739961	-1.78151	-0.954951	-1.89831	-1.46829	-2.22735	-0.600248	0.0181991	-2.68035	-1.83461	-2.40103	-0.749535	-1.36495	-1.80756	-0.627711	0.742538	-2.62092	-0.315151	0.707503	-0.94446	0.359294	-0.429638	0.0392346	0.0986735	0.148761	-1.01893	-2.93164	-0.00648394	-1.48418	0.860393	0.240867	0.14257	0.952559	-1.32839	1.58905	-0.557795	0.0829012	0.445068	-0.930452	-1.3876	-2.05062	-1.45916	-2.72791	-2.23562	-2.055	0.31065	-1.55171	-1.88253	-1.75177	-1.78073	-1.1073	-1.83934	-3.41348	-0.784786	-1.40161	-3.3522	-5.3104	0.423073	-0.793729	-1.23228	-1.16469	-2.61671	-2.68278	-1.95624	-2.7482	-4.25587	-1.15752	-1.93471	-0.635464	-1.72295	-1.74797	-3.03199	-3.0901	-1.23742	-1.60526	-1.62081	-5.03304	-3.89462	-1.17863	-1.71451	-2.23665	-2.25305	-3.32271	-2.85833	-1.34877	-1.5771	-1.0446	0.150367	-2.02684	-1.66408	-3.58119	-1.97411	-1.24748	-2.77968	0.257833	-1.3402	1.27498	-1.59033	-1.12024	-1.30072	-1.22817	-1.81001	-0.925815	-1.53051	-1.14877	-3.24946	0.399511	-6.12258	0.197732	-1.32051	-2.76361	-1.80648	-4.68617	-1.82616	1.22625	-0.266592	-0.532204	-0.980642	-2.21418	-1.29116	-0.300279	-0.53414	-0.380667	-1.56318	-1.45807	-0.078183	-0.941019	0.0271455	-1.16793	-0.964663	-0.530242	0.0688148	-2.28067	-1.66253	-0.357895	-0.069576	-1.41193	-0.650591	-1.48235	-0.166877	1.85286	2.02793	0.411298	2.61143	0.0911297	-0.417717	0.013751	-0.413027	0.456429	0.768804	-0.502261	-1.04213	-1.51869	-1.49581	-1.39741	-1.67042	-3.95407	-0.722875	-2.82968	-3.85063	-1.84268	-0.105123	-0.249766	-0.636551	0.836991	-0.928597	-1.1264	0.239212	-2.14241	-0.923168	-2.61747	-2.66247	-0.751883	-0.472508	-2.36754	-2.02232	-2.33446	-2.42455	0.0510464	-1.62674	-0.805316	-2.63607	-1.47309	-2.31435	-2.84512	-1.33016	-2.92746	-2.82272	-1.81966	-2.05675	-1.01681	-1.76457	-1.08596	-1.07096	-1.40473	-2.64077	-1.21127	-0.773517	-1.60886	-2.31487	-1.65537	-5.6712	-0.615819	0.335263	-2.14408	-1.25357	-0.317087	-1.26372	-2.43111	-2.52344	-1.5128	-2.05122	-0.944706	-3.06577	-3.47603	-3.09198	-2.51993	-0.470842	-0.915087	-2.94227	-3.06158	-4.62154	-4.3847	-3.19224	-3.5803	-3.5956	-3.00787	-2.42913	-1.54946	-4.26801	-1.37153	-1.53007	-2.04123	-1.21253	-0.194807	-3.03417	-2.63635	-0.70853	-2.39014	-3.53405	-2.00228	-2.66843	-3.53287	-2.97528	-2.14943	-3.97288	-2.69919	-1.74464	-2.11105	0.119916	0.207677	-2.2837	-3.70704	-0.595963	-1.64067	-2.67753	-0.310152	-1.03035	-1.52202	-1.19793	-7.09049	-1.46149	-1.18066	-5.88922	-3.08563	-2.75835	-2.89887	-1.42452	-4.17035	-4.00519	-0.897567	-1.77988	-1.40484	-1.34313	-1.43466	0.98917	-4.75281	-0.365821	-1.86138	-0.127549	-1.90555	-0.172339	-0.258772	-1.49892	-1.4886	-2.23281	-0.904919	-1.11621	-1.22897	-1.46447	-7.81505	-3.24937	-3.11929	-0.747743	-0.0300996	-2.28438	-0.723009	-2.0495	-1.58582	0.183221	-1.11433	-1.72073	-1.72816	-1.65375	-0.234406	-0.955249	-2.55767	-1.28943	-0.736882	-2.05303	-1.80591	-1.49636	-1.9049	-0.439875	-0.926161	-1.8497	-1.39555	-1.75471	-0.201605	-1.25276	-1.09419	-1.35785	-2.74796	-1.33623	-0.0297559	-1.05086	-0.629811	-2.50192	-3.09775	-1.34144	0.379125	0.215404	-0.386494	-0.21332	-1.1135	-2.55232	-0.166448	-0.178434	-0.777236	-0.879756	-2.91268	-1.13852	-0.430221	-1.4242	-5.74567	-2.13317	-0.551972	-2.93702	-3.21057	-1.41498	-2.48588	-1.63199	-0.938468	-0.403183	0.0532703	-4.02744	0.0284838	-0.000324653	0.103372	0.236821	0.177537	-0.187879	-1.39777	-0.152933	-0.770943	-0.785193	-0.215701	-0.261715	-1.78094	-0.831882	-1.25957	-0.983636	-0.509389	-0.886107	-2.20109	-0.317337	-1.18855	-1.13805	-1.18021	-0.906574	-1.79132	-1.09626	-1.28157	-2.70206	-1.4571	0.124423	-0.783133	-1.70248	-2.68251	-2.06913	-2.07953	-1.65843	-1.92454	-1.24945	-1.67649	-3.35747	-0.994266	-2.95168	-1.06089	-1.09161	-0.673296	-3.34738	-2.94229	-5.23144	-1.34696	-2.168	-0.361473	-2.6841	-0.41346	-2.47957	-1.485	-1.49611	-1.69973	0.5259	0.125661	-1.66001	-1.86037	1.43673	-2.88386	-2.71728	-2.88705	-1.79057	-2.53912	-1.28519	-3.93354	-5.99311	-3.95619	-3.53867	-4.23445	-5.18163	-1.55944	-2.37267	-5.54343	-3.30068	-3.97835	-3.3088	-2.36179	-4.14578	-2.83512	-3.49844	-1.56808	-0.707507	-7.36757	-4.57725	-4.04027	-1.40595	-4.64699	-1.07839	-1.74752	-0.974309	-1.78069	-3.61146	-3.61017	-2.28578	0.421061	-2.81138	-2.44959	-1.68712	-3.71051	-4.83366	-2.65735	-1.94074	-3.6181	-2.10155	-3.69346	-5.23457	-3.74641	-2.21757	-5.73793	-2.44189	-2.3239	-4.75883	-2.53735	-2.18706	-4.25323	-2.92789	-1.5596	-2.12437	-5.68239	-5.299	-2.35848	-2.98577	-0.480353	-3.46556	-1.65358	-1.81563	-1.99646	-2.24888	-1.23972	-5.39298	-2.96488	-3.66717	-6.38089	-4.58317	-3.99142	-4.0478	-4.12394	-1.82422	-2.18761	-4.22986	-2.09594	-5.69357	-3.17308	-3.99634	-3.83461	-4.04472	-2.97003	-1.17423	-2.18356	-3.83061	-3.65492	-4.36775	-4.06766	-4.01908	-2.34196	-7.10983	-3.11278	-0.683657	-1.01941	-2.2897	-2.63216	-2.51543	-0.508224	-0.522545	-1.35487	-1.31073	-0.289967	-2.69857	-1.81194	-1.28843	-1.10519	-2.99502	-1.84924	-2.04014	-0.587136	-0.876869	-1.65321	-3.96416	-3.20481	-1.84884	0.0405076	-2.06799	-2.65472	-2.33994	-1.49494	-1.13324	-0.571352	-0.308806	-1.66722	-0.792119	-0.959243	0.357332	-1.86786	-0.84468	0.641706	-1.10846	-0.290401	-0.270843	-2.3522	-0.468071	-1.86006	-0.280234	-0.664112	-0.820867	-1.16829	-1.47531	-2.01844	0.342312	-0.402027	-1.14511	-2.51393	-1.42288	-0.697614	-1.65553	0.242868	-0.0717148	0.756569	-0.187966	0.372141	-1.42732	-1.49123	-0.30264	0.588912	0.0151634	-4.34369	0.260978	-1.13715	-3.84905	-0.174022	-3.83522	-1.99916	-1.82697	-5.4405	-0.171481	-0.594565	-1.54742	0.783798	-1.26457	-2.46143	-5.76872	-0.490333	-0.346002	-5.16946	-0.151607	-1.71529	-3.87402	-0.203635	-0.648735	-3.994	-0.988592	-0.369514	-0.715131	-1.79246	-2.52244	-1.86718	-1.0225	-0.546019		-1.40138	-0.677691	-0.692991	0.393019	-1.96817	-1.00441	-2.83327	-1.90792	-0.345882	0.550459	-0.603872	-1.06459	-1.07524	-0.790469	-1.31407	-1.79551	-2.14525	-0.648192	-1.64569	-2.03362	0.386912	-1.13702	-0.126038	-0.00466647	0.199749	-0.816592	0.232005	-2.05493	-1.80111	-3.81259	-0.546922	0.0539833	-1.00512	-0.63148	-1.90092	-0.388809	-0.435664	-2.5709	-0.712263	-1.01273	-0.950792	-2.26724	-2.24878	-3.88532	-3.97475	-1.89585	-3.97086	-6.84626	-4.38602	-3.63495	-1.7757	-4.86221	-1.19457	-1.18888	-1.92308	-0.428564	1.50581	-2.78218	-1.23597	-0.539816	-0.147838	0.260756	-1.26256	0.824877	-2.73417	-1.37908	-3.61053	-1.96152	-1.50942	-0.417327	-0.482898	0.693767	-1.84564	-1.16153	-0.565482	-1.27246	-0.988891	-0.350542	0.22321	-0.340399	-0.735928	0.362794	-2.80034	-2.27231	-1.96733	-1.42131	-0.794823	-1.70207	-1.12986	-0.103158	-1.05882	0.794677	-0.233237	-1.97473	-2.08516	-1.69451	-0.966141	-1.17419	-2.09738	0.362914	-0.834132	-2.74932	-1.31427	-0.245899	0.391584	0.148862	-0.769183	-0.672704	-1.1463	-0.69471	-0.503574	0.0616189	-2.48858	-1.1633	-1.07136	0.379631	-0.082134	-0.647431	-0.15519	0.393572	-1.32277	0.514695	-0.644407	-3.3592	-3.17505	-5.38839	-3.30557	-2.96235	-0.478229	-5.73223	-4.17459	-0.761431	-2.90448	-1.77209	-1.70362	-4.82913	-3.67442	-3.85723	-5.77341	0.503033	-0.917672	-1.49844	-0.39265	-1.65797	1.11066	-0.284115	-0.560786	-0.494619	1.96416	0.0195889	-1.88224	-0.536213	-0.60574	-0.98065	-0.669885	-0.682322	0.675484	-0.884285	-0.878912
SDHC	-4.79106	-2.37214	-0.692111	-6.62352	-0.30674	0.231226	-5.45651	-4.58392	-4.68867	-0.460762	-1.17322	-0.184882	-1.71811	-2.7925	-2.45343	-1.37153	-0.57346	-1.33575	-0.0245427	0.596183	-1.73559	-0.383933	0.336249	-2.79061	-0.748606	-1.29758	-5.45375	-0.454517	-2.95073	-3.89965	-2.14731	-3.70178	-3.30821	-2.61422	-3.64819	-0.524122	0.76495	-2.76733	-0.832707	0.700321	-1.5664	-0.846812	-1.41543	-2.80199	-0.404127	1.07039	-1.53128	-0.506949	-1.53538	-0.950991	-1.78408	0.0861835	0.376245	-2.02737	-0.41891	-1.40411	-0.613151	0.206701	-0.803858	-0.676421	0.851868	2.51744	0.844766	0.504058	0.0791605	-1.01671	0.448978	0.325837	0.41165	-0.757089	1.06691	-1.01277	-0.198971	-1.0868	-0.110252	0.0335264	-0.896964	1.33084	-1.60582	-2.07562	-1.06965	-0.886628	-3.50889	-4.12726	0.939484	-2.89938	-0.203289	0.92023	-0.582778	-1.28337	-0.511961	-3.41912	-0.80346	-0.784219	-2.09067	-3.89374	-1.19545	-1.20476	-0.871877	-1.0457	-2.65171	-0.604162	-1.29692	-1.71128	0.334319	-2.72875	-0.11367	-0.80845	-1.44674	-2.56577	-1.74558	-1.93478	1.26845	-1.7624	-0.792021	-4.05988	-2.86773	-1.06639	-0.98605	-1.6823	-3.59846	-2.45692	-2.90969	-0.811349	-0.725773	-0.5014	0.391785	-0.882664	-0.383879	-0.392816	-0.829261	-0.494829	-0.203124	-0.273823	0.689442	0.161315	-0.314931	-1.63168	-1.15865	0.116796	-1.55531	0.0897687	-1.22909	1.16238	-1.12092	0.115301	-4.41162	0.313172	-1.55745	-2.05359	-0.2617	-6.79177	-2.38312	-0.399615	0.481677	1.18711	-0.593349	-0.5221	-1.75375	-2.05461	-0.754131	-0.593392	-0.261024	1.75626	-0.0598223	-1.51088	-0.132223	-0.792945	-3.28838	-1.3674	-0.585866	-1.01717	-0.801915	-0.590892	0.260965	1.62693	-0.686484	-2.92715	0.727141	1.00021	2.34922	0.566161	1.04338	1.12372	0.330894	-0.189937	-0.797902	0.834012	1.01469	-0.753245	-2.03155	0.24017	0.292165	-1.05516	0.842414	-3.36826	0.254437	-2.38777	-2.93438	-3.06983	0.799923	-0.0674184	0.809839	0.707345	-0.446292	0.170169	-0.0420409	-1.21872	-1.50883	-1.56816	-0.880189	-3.0735	-1.3784	-0.904943	-2.07855	-3.13167	0.100189	-0.586175	-0.299129	-1.36688	-2.11841	-3.23107	-3.41414	-2.14553	-0.421017	-0.628478	-1.34657	-0.480482	-1.15637	-1.08144	-1.52509	-1.55582	-2.97174	-2.89165	-0.124813	0.139464	-0.320809	-0.480799	-0.525692	-2.6654	-4.65219	-1.00452	0.577476	-2.01034	-0.214984	0.560186	0.0445407	-1.12527	-1.3573	-1.03191	-0.857008	-0.196988	-2.80207	-0.644044	-0.427179	0.112224	-2.05691	-0.174865	-3.4477	-3.12416	-3.38122	-1.95884	-1.2736	-0.815058	-3.75781	-4.28501	-1.40579	-0.837889	-4.58876	-1.92921	-0.28324	0.522419	0.645798	-0.851402	-2.67104	-4.31254	-1.79302	-1.90387	-2.58155	-2.24657	-3.0532	-2.98785	-3.67777	-1.23488	-4.67034	-4.41145	-2.72344	-2.3146	0.0842466	-2.10636	-0.867425	1.56251	0.310886	-1.62528	-2.01635	0.338351	0.569436	-1.9371	-2.38046	-5.82327	-1.56577	0.0226835	-6.16485	-2.9399	-0.856048	-3.82775	-1.97323	-5.7677	-4.45499	-0.346532	-5.1713	0.635402	0.857101	-0.960862	-0.936218	-5.04374	0.78394	-2.56756	-1.81878	0.159278	-1.11239	-0.834878	-1.65458	-2.07507	-2.28717	-0.10516	1.02417	-1.35525	-2.04071	-5.53994	-3.45214	-2.31487	-0.454438	-1.0285	-0.632541	-0.590595	-0.637303	0.317119	0.748018	0.965242	-0.0150847	-0.415343	-0.812496	-1.4773	-1.12958	0.217967	-0.477057	1.24318	-1.02607	-1.05238	-0.924803	-2.44853	-0.51365	-0.371672	-0.910675	2.12264	-0.947854	-0.325016	-1.67935	-0.527191	0.549367	-1.11884	0.920842	-1.37183	0.250038	0.623466	-0.949776	-0.591926	-3.3922	0.779874	0.926965	-0.416372	0.314768	-0.819467	-0.643179	0.409568	-0.255545	-1.02444	-0.361536	-0.557571	-1.34032	-0.831607	-2.6745	-3.98012	-1.03214	-0.944885	-0.546881	-1.74224	-0.716362	0.782662	-0.656256	-2.59841	-0.419954	-1.51049	-2.88598	-0.246255	1.45743	0.559281	0.330817	-0.106643	0.577279	-0.239937	-0.435423	-0.0255082	-0.470938	-1.05718	-1.5289	0.487409	-2.14414	-0.31149	0.0877253	0.32704	0.653538	-2.23377	0.271866	-1.54561	-0.238147	1.679	1.06035	-2.64133	-2.33928	-2.23388	-1.31131	-0.694753	-0.592048	-0.825259	-0.217152	-0.725398	-1.76384	-2.23675	-0.19585	-0.512199	0.349193	-2.77864	-2.61767	0.211978	-1.22837	-0.228151	-1.25833	-1.78236	-1.62876	-2.46511	-6.88006	-1.35797	-2.03177	-1.39142	-1.50828	-0.236661	-2.2062	-0.168896	-0.00415656	-0.72613	-0.294482	-0.645657	-0.267614	0.431016	-2.89616	-3.83291	-3.07116	-2.00364	-1.56047	-1.29902	-0.963587	-2.01708	-5.10969	-1.53439	-3.40738	-3.35489	-3.68504	-2.19964	-2.90516	-5.3365	-3.36068	0.0213885	-3.98212	-1.36856	-4.81218	-2.98528	-3.96813	-1.62775	-0.811094	-5.85303	-4.67431	-3.71079	-1.01156	-2.71816	-1.51258	-1.85931	-2.33565	-1.69312	-3.83608	-2.2785	-1.22192	-2.05661	-1.9142	-2.66231	-1.71706	-4.44846	-4.16813	-5.093	-1.76303	-2.38132	-3.16357	-2.30362	-3.82373	-3.39297	-2.29991	-2.5747	-0.803312	-2.01504	-4.08088	-1.2429	-2.6767	-2.56288	-3.93379	-1.15302	-3.94919	-1.2263	-3.18464	-3.16416	-2.03365	-1.13718	-1.79745	-1.52505	-0.930786	-2.04091	-0.611915	-2.39695	-4.35056	-1.92791	-3.16026	-3.47707	-2.40081	-2.17707	-3.52304	-3.71929	-2.50642	-2.47917	-2.58101	-0.548347	-5.20449	-2.42283	-2.19187	-3.79021	-3.1323	-3.05745	-1.41012	-1.79594	-3.12983	-4.95907	-4.73809	-3.18376	-4.97316	-2.00428	-3.97451	-2.69554	-1.7109	-1.81499	-1.42259	-1.82638	0.227203	0.474782	-3.83852	-2.05845	0.976209	0.114686	-0.66199	0.279437	-0.478305	0.0623142	-3.19592	-1.23506	-1.23157	-0.134068	-0.539339	-1.10404	-3.35524	-2.30391	-0.641222	-2.33682	-0.378733	-2.41528	-0.853724	-1.42994	-0.168982	-0.963636	0.0837291	-0.152749	-1.16468	2.08852	0.701839	0.0981066	-0.00376995	1.1126	-0.312207	-0.528746	-1.93885	0.743869	-0.177357	-0.528945	-0.0445108	-1.85178	0.0413432	-1.14238	-0.553226	0.170171	-0.82383	0.102484	-0.979156	-3.11634	0.384857	-0.031128	-1.03797	-0.331663	1.15273	-1.36815	0.343457	-1.33941	-0.344329	0.268989	-1.40331	-0.2317	-0.348491	-2.1199	-1.27641	-2.05522	-2.83595	-0.678883	-4.09789	-1.15274	-3.61002	-6.26909	-0.576339	-0.85485	-1.15236	0.378349	-0.725926	-1.21166	-1.06372	0.64975	-0.126966	-7.49515	-1.80908	-2.00702	-2.4286	-0.304355	-0.166828	-0.753325	-1.05969	-1.44901	-1.0909	-1.96356	-3.15102	-1.98137	-2.23681	0.0805382	-2.31969	1.76649	0.818353	-0.0332596	0.712806	-1.82624	-0.292639	-1.49406	-0.957947	0.10292	-1.55858	-0.760306	-0.246873	-1.59072	-0.111469	0.314022	-0.0856344	-0.177703	0.782072	-0.69053	-0.601209	-0.432543	-0.561276	0.597484	-0.860501	0.68813	-1.74057	0.0724538	-0.469309	-2.51047	-3.6016	-1.8601	-1.56773	-1.81523	0.482548	-1.2916	-0.11106	-0.612015	-0.595257	-1.6375	0.54152	0.743588	-3.47265	-2.08387	-3.57336	-3.71919	-1.94139	-3.56155	-6.39757	-7.00972	-2.14934	-0.946565	-3.15231	0.0935286	0.157791	-0.735401	-1.22515	-1.01703	0.566841	-1.14592	-0.326351	0.976095	-1.44021	0.448126	-1.76699	-3.56183	-2.67563	-2.25552	-1.26677	-1.37957	-0.234625	0.245972	0.75991	-1.35118	-1.80895	0.898205	-2.3198	0.30588	-0.544484	0.278483	1.20997	1.20615	0.134971	-1.66483	-0.885498	-1.32455	2.66087	-1.16861	-0.313911	-0.547377	0.589516	-0.843077	-0.255649	1.29124	-1.43373	-0.451782	-0.30494	0.662181	-0.696518	-0.634808	-1.39747	0.884498	-1.54926	0.572287	-0.1598	0.720175	-1.35795	-1.61696	-0.920337	-2.64658	0.0851214	-1.88326	-0.153325	-2.28648	-1.58335	-1.84735	-1.24657	1.32888	1.4278	0.814299	-0.374855	1.15563	0.108679	-0.424754	-4.05689	-2.8324	-6.08126	-1.76748	-1.76298	1.27684	-5.22647	-3.8666	-0.893896	-3.46898	-0.36095	-2.10891	-3.53501	-3.96267	-4.51909	-4.06014	-0.782064	-1.86543	-0.367349	-1.16812	-0.737258	-0.15078	0.149327	-1.28202	-1.06364	-1.5355	-1.66019	0.597553	0.747419	0.781005	0.430107	-1.11188	-1.58921	-1.35086	0.270516	1.67216
COPS3	-4.68127	-0.498197	-0.512628	-5.60571	-0.903981	0.770211	-6.85375	-4.09873	-5.69181	-2.28931	-1.80572	-0.437848	-0.542584	-1.19641	-0.307148	-1.80248	0.649042	-1.76445	0.186339	0.755082	-1.087	-0.933236	-0.72978	-2.73293	-2.66093	-2.74067	-5.16085	-2.47734	-1.43811	-2.41209	-2.45129	-4.37826	-3.94748	-1.55335	-3.77271	0.247049	-0.879241	-4.17812	-2.65278	-0.299886	-0.278543	-0.542558	-1.22241	-3.82565	-1.87517	-0.94483	-0.612012	-1.40196	-0.701752	-1.1294	-0.955127	0.669553	-0.700272	-0.627943	-0.214574	0.55099	-1.25355	0.468553	-2.55584	0.534667	0.85224	1.18216	0.618742	-0.277372	0.487735	-0.0273879	0.775166	0.73371	1.43853	0.788463	-1.26917	1.53388	-1.13849	-0.671171	-2.33066	-0.146248	-0.774336	-0.0784232	-0.701784	-1.18604	-0.0995538	-2.46742	-1.54616	-2.50848	-0.529052	-2.37102	-1.41553	0.124204	0.0529447	-1.71849	-0.435953	-1.25538	0.255618	-1.09909	-2.75935	-3.21643	-0.148336	-1.63073	-0.171026	-1.4989	-3.59023	-2.81729	-0.635883	-2.97899	-1.29758	-1.83332	-1.24023	-2.2639	1.14554	-2.21231	-1.63366	-0.24722	-0.170481	-1.96228	-2.34501	-3.81186	-4.15553	-1.18675	-1.9678	-4.01038	-1.6929	0.198423	-2.60174	-0.169607	-0.519872	-0.680051	-0.505968	-0.731311	-0.0417231	-0.0014454	-3.23727	-2.94977	-0.548874	0.128079	-0.634963	0.0822379	0.60528	0.827571	-2.36688	1.20778	-2.88416	-1.74066	-0.894193	-0.28654	-0.839694	-0.267181	-5.50143	-0.962859	-1.32256	-2.31456	-1.47647	-7.29286	-3.72923	-1.12271	0.0224764	-0.757552	-0.92682	-0.520927	0.686573	-2.37891	-1.67903	-1.04474	0.435619	-1.46302	-1.86046	-1.28751	0.191435	-1.80218	-0.863328	-0.0925758	-0.0357105	-2.09551	-2.25047	-0.48001	-0.818352	0.78892	0.0543839	-0.23602	2.14308	1.60497	-0.36456	0.595916	0.49983	-0.682445	-0.140589	-1.15849	-1.50064	-0.100931	0.194627	-1.2602	-0.00374401	-2.04571	0.0421158	-1.08801	-1.23713	-3.37436	-0.831085	-4.83124	-4.3699	-0.866424	-1.0679	-0.678367	-1.37168	-0.365369	-1.95793	-1.70872	-0.823335	-0.179808	-1.45304	-3.23922	-2.81441	-1.39662	-1.18771	-0.773275	-1.23978	-1.50149	-0.965709	-0.942977	-2.2859	0.456873	-3.25417	-1.89662	-3.14828	-3.01751	-1.72428	-2.05343	-2.29501	-0.915288	-1.17455	-1.27389	-3.64392	-0.989572	-1.45475	-1.65184	-2.92515	0.00571073	-3.25586	-1.74139	-2.69086	-0.402543	-5.80397	-0.592275	0.0636243	-2.93453	-2.60031	-0.197569	-1.11602	-2.17379	-1.4563	-1.46798	-0.889151	-0.101395	-3.82785	-2.02944	-2.90577	-0.963298	-2.57029	-0.96632	-2.38894	-3.30973	-1.66076	-3.32422	-2.5807	-1.15697	-2.93189	-2.12469	-2.35718	-0.950514	-2.7915	0.0240933	-2.13138	-0.583933	-0.122225	-0.112422	-4.58591	-3.62457	-1.55756	-1.58008	-4.59347	-2.32558	-3.17436	-2.7243	-3.57707	-2.45876	-5.81673	-4.0758	-1.3158	0.084076	0.290035	-0.290422	-2.12489	-0.743502	0.479774	-1.01176	-3.2176	-3.24519	1.26618	-1.68746	-2.87413	-7.36512	-1.18033	-1.96248	-5.94678	-1.41666	-2.29475	-3.53024	-1.76806	-4.2654	-4.3125	0.0236927	-3.09635	0.425643	-1.27659	-0.546556	0.154348	-2.97795	-0.14746	-2.38277	-1.29962	-0.648954	-1.71552	-1.04214	-0.992815	-1.24177	-2.93742	-2.50031	-0.017035	-1.21509	-2.77526	-5.16242	-2.27968	-1.99984	1.65208	0.0712306	-2.09452	-2.14981	-1.24189	-1.65	0.151841	0.164151	-0.513982	-0.980331	-1.50031	-0.105082	-1.68757	-0.586871	-1.3778	-1.64597	-2.88244	-1.70504	-3.42339	-1.80459	-1.54027	-1.74815	-1.32168	-0.159737	-0.206971	-0.306833	-0.586397	-0.350593	-0.846038	-2.09967	-0.856877	-1.47088	-0.861381	-1.67096	-1.11901	-1.14639	-2.8053	-0.854494	2.61117	-0.300065	0.385627	-0.332134	-0.914228	0.761617	-1.27514	-3.49616	-1.52939	-0.262005	-2.04371	-1.25174	-3.01235	-3.71806	-2.27154	-0.0968538	0.270875	-1.46992	0.0216594	0.231691	-3.48916	-1.01406	-0.537802	1.00782	-3.5017	-2.65432	0.150689	-2.23182	-0.597239	-0.20332	-1.30471	-0.381103	-0.349969	-0.132054	-2.94115	-0.239241	-1.8095	-2.07686	-0.800138	0.248689	0.443254	-1.03833	-0.445709	-0.31761	-1.49585	-1.28455	-1.49427	-1.80449	-2.38092	-1.47947	-2.2576	-1.76962	-1.09694	0.151077	0.126411	0.598092	-1.33822	-1.43841	-0.81248	-2.08524	-3.31487	-0.90638	-0.293877	-0.396274	-2.62858	1.62771	-0.905199	-1.74424	-3.38698	-0.793433	-1.80961	-2.35449	-5.3321	-1.04201	-0.917362	-2.22586	-1.41026	-1.2669	-2.72521	-0.0853167	0.183529	-1.73583	-2.27975	0.593062	-0.810014	-1.4241	-1.44204	-2.71498	-3.32724	-2.01818	-2.84775	-2.64516	-1.09274	-1.86849	-5.65877	-1.42782	-3.79318	-3.01321	-5.03825	-2.17688	-2.41405	-3.0184	-3.76536	-1.92331	-3.5435	-4.09377	-5.39926	-2.20858	-4.50499	-3.08632	-2.50069	-6.70126	-3.45512	-4.18344	0.126145	-3.78842	-2.62109	-3.57652	-4.22314	-1.31626	-3.60936	-2.19237	-1.799	-1.31649	-2.04061	-3.77326	-0.40544	-3.81984	-2.78901	-3.81937	-2.13922	-2.82881	-1.878	-4.29661	-3.95552	-2.80682	-3.69857	-2.72198	-1.90683	-2.27564	-4.1512	-1.82145	-2.6216	-4.47777	-4.49371	0.632243	-3.14921	-2.3743	-2.36161	-1.40338	-3.69071	-1.86098	-2.84236	-1.4391	-0.935747	-1.3999	-2.25746	-0.657305	-4.82035	-3.87177	-4.26385	-4.02261	-4.00336	-3.50394	-3.4682	-2.04507	-2.04421	-3.16655	-3.9581	-1.97991	-4.33956	-2.47351	-3.83225	-3.89783	-4.24401	-2.37772	-2.8235	-2.06549	-4.15032	-3.97934	-3.54011	-2.80689	-4.89819	-3.04949	-4.8117	-1.04739	-0.669372	-2.49554	-1.96623	-5.41377	-1.61211	-0.267187	-0.800971	-0.681772	0.431151	-0.034421	-1.70028	-0.886571	0.960933	-0.449466	-2.40444	-1.57924	-2.38528	0.0683739	-2.20469	-2.49761	-3.84312	-1.03548	0.247414	-0.768495	-3.01591	-4.06208	-2.75182	-1.38185	-2.68944	-0.59111	-0.829314	0.808503	-0.665116	0.583301	-0.0734402	0.333716	-0.304438	0.228722	1.47495	-0.308068	-2.67551	-0.177439	0.536373	-0.64453	-0.404212	0.201366	0.549454	-2.68583	-1.2131	-0.558258	-0.554955	-0.113989	0.179812	-2.17986	-0.31303	-1.3753	-2.39116	-0.584998	0.0970721	-0.995117	0.849906	0.393521	1.03088	0.053089	-0.813536	-1.89401	-0.568591	-2.84915	-1.18004	-1.91883	-4.80489	-0.411493	-5.0795	-2.32003	-2.89001	-5.47092	-1.50134	-0.79549	-2.63975	-0.267818	-0.667035	-2.63479	-4.03657	-0.474978	0.276609	-4.4952	0.366522	-1.43116	-0.177596	0.630479	-0.247101	0.0494977	-1.30749	0.381656	-0.916899	-3.18533	-4.71307	-2.0356	-0.312256	-1.81978	0.371624	-0.0670433	-0.902059	-1.18221	1.10799	-1.24673	-1.8516	-1.55738	-1.70363	-1.38318	0.111628	-0.149498	-1.65718	-1.21244	-2.99044	-0.841263	-0.0879531	-1.00954	-2.29912	-0.0889341	0.00405214	-0.583394	-1.66328	-0.0130041	-0.100125	-2.34053	-0.527062	-1.44129	-1.36333	-0.30142	-4.55055	-1.34244	-1.43308	-1.12818	-0.383972	-0.589821	-0.30608	-0.325478	0.118994	-2.56109	-0.108551	-1.35758	-4.26651	-2.60273	-3.16804	-2.95126	-1.82707	-3.60141	-7.28356	-4.86072	-2.34226	-2.5356	-4.07096	0.309667	0.258595	-1.46807	0.0209728	-0.733221	-0.613583	0.243431	-1.37123	1.86113	-0.681047	0.49473	-2.40098	-3.22746	-2.92017	-2.28002	-1.50768	-0.217799	-0.812839	-0.667739	-0.612554	-1.81614	-2.38434	-0.936296	-0.0946581	-0.624593	-1.64642	0.642855	-0.335048	-0.902947	-0.989771	-1.2297	0.315078	-2.21918	-0.133788	-0.0990234	-1.36464	-0.410326	-0.421608	-0.342356	0.995731	-0.368282	1.57122	-0.413156	-1.56565	0.564567	-1.12873	-0.30601	-0.601763	0.578654	-3.34362	-1.03729	-1.02292	-0.277793	-0.28154	-0.950471	-0.489878	0.281729	-1.17226	-0.941105	-0.603985	-0.914327	-0.774446	-0.574671	-1.44568	-0.13743	-1.63596	-0.658202	0.470643	0.438471	-0.543462	-0.984475	-3.93516	-1.2435	-5.45506	-2.43014	-4.27775	-1.83641	-4.24418	-6.65747	-1.38288	-4.23646	-2.03787	-1.97784	-2.85581	-4.60334	-4.94489	-5.06226	-2.73368	-1.97976	-2.49066	-0.118414	-0.732625	-2.40172	-2.02159	-1.64965	-1.55562	-1.75525	-0.0974792	0.149039	-2.68149	-1.12169	0.687164	0.154215	0.803545	0.855632	0.261123	1.72192
NELFB	-4.20657	-2.61431	-0.396886	-5.53945	-0.822129	-0.0692024	-5.1691	-2.14333	-4.70382	-0.705214	-1.94294	0.107609	-1.03495	-1.83604	-1.27636	-1.00669	-0.569902	-0.952583	0.0807303	0.568787	-2.41005	-1.26824	-0.179414	-2.64196	-1.86401	-1.55097	-2.30228	-1.29664	-1.22176	-3.01176	-0.890257	-3.29065	-3.3286	-0.0656736	-2.09735	-0.881958	0.177682	-1.9834	-0.399622	-0.537502	-0.652629	-0.0857465	0.788475	-1.21549	-1.10004	0.550296	-0.316644	-1.80121	-0.174556	-1.13986	0.38866	-1.95565	0.432574	-0.293564	0.28801	-0.212989	-0.501993	0.342015	-0.967638	0.879188	0.501372	0.835024	0.143513	-0.397684	0.0706047	-1.55433	0.786852	0.74514	-0.56172	1.57883	-0.655665	0.816017	-0.393281	-0.513573	0.222476	0.123233	0.494917	0.00253939	-0.219724	-0.70018	0.363021	-2.71051	-1.11826	-1.28783	0.28706	-0.559301	-0.779864	-1.76933	-0.21884	0.0535464	-1.7458	-2.03201	-1.56002	1.13978	-0.429798	-2.72441	-0.0379829	-2.1862	0.452593	-0.128224	-2.81107	-0.37809	-0.753563	-1.66731	-0.585003	-1.64797	-0.905439	-0.918397	0.145808	-1.47466	-0.579093	-0.170889	1.04297	-0.793753	-1.9062	-2.02121	-2.7494	-1.05417	-0.879729	-0.964346	-1.64793	-0.36103	-1.75694	-0.953695	-0.705291	0.368802	0.887694	0.053129	-0.931009	-0.527463	-2.0894	-0.964764	0.567062	-1.19605	0.651129	-0.356306	1.59499	-0.811608	0.399756	-0.617426	-0.0727365	0.336902	0.0793006	-1.30774	-2.06023	0.729185	-2.41064	-0.192914	-1.39705	-2.34209	-1.68109	-4.63626	-1.35969	-0.0441266	1.34222	-0.899852	0.3101	-1.28198	-2.14141	-1.42224	-0.14311	-1.24178	2.22765	0.110523	-0.368756	0.316458	-0.177366	-0.28399	-0.760078	-0.147298	-1.00977	-0.710482	0.309013	0.476264	2.02018	0.0655845	0.472171	-0.644277	1.59025	2.56264	1.87474	0.622993	0.678307	1.33533	0.459893	-1.00437	-2.30939	0.212155	0.421862	-0.649362	-0.0797207	0.311236	-0.127852	-0.189342	0.0400437	-1.8012	-1.48918	-1.52663	-3.76817	0.416654	-1.82593	0.115004	-0.864241	2.29768	-0.51675	-1.08395	-2.00684	-1.51381	-0.399203	-1.33154	-0.990427	-2.40515	-0.271011	0.329583	-1.1926	-1.75949	-1.15493	0.604515	-1.36802	-1.14881	-1.34138	-2.7582	-0.023438	-4.85699	0.341641	0.380567	-0.759328	-1.13903	-1.06829	-0.882295	-0.872971	-0.0326194	-0.386794	-1.30272	0.0360428	0.319838	-1.25482	0.223685	-0.88006	-1.35536	-5.15604	0.238749	-0.302995	-0.66888	-0.0527214	0.149732	-1.28288	-2.02453	-1.25369	-0.686979	-0.849655	0.00951693	-1.70845	-1.9392	-0.87533	-0.677019	-1.73534	-1.22915	-1.7437	-2.58296	-1.70561	-3.08715	-0.823002	-1.02659	-0.976639	-0.573444	-2.17727	-0.908693	-2.80293	-1.05787	-0.881803	0.0910551	-0.626144	-0.143761	-3.64746	-0.80477	-0.518242	0.0137256	-2.6968	-2.48368	-2.31588	-4.45889	-3.53969	-0.560495	-4.43645	-3.55087	-0.528438	-1.66434	0.287026	0.0273473	-1.15036	0.116959	-1.04471	-1.67953	-1.55543	-1.45793	0.832351	-0.964128	-0.107254	-5.45356	-0.879417	-1.06396	-3.87642	-2.92645	-1.22074	-4.35381	0.526241	-3.29166	-2.1581	-0.0343863	-2.4004	0.0544525	0.169424	-0.986188	1.58086	-3.5697	0.769016	-2.1721	-0.196691	-1.63135	-0.878483	-0.281273	0.479512	-1.43688	-2.42875	-0.731731	-1.83554	-1.05062	-1.97507	-6.59954	-2.03886	-1.05486	-0.243531	-0.924174	-1.30587	0.0116771	-0.198418	-1.10791	-0.198937	-0.310071	0.0879999	-0.55133	0.224817	-0.638218	1.21592	-0.354499	-0.411916	-0.112025	-0.662942	-0.95528	-2.15027	-1.74691	0.257743	-1.14895	-1.6583	-1.7276	-0.552306	0.595808	-0.643608	-0.322426	-0.204276	-0.0608641	0.585366	-1.08761	-0.979611	0.375719	-1.26332	-0.645769	-1.19053	1.08786	0.282373	0.173276	0.137439	-1.33451	-1.50068	-0.163446	-0.305262	-0.401712	0.899913	-1.32728	-0.54373	-0.788866	-0.138203	-4.04545	0.237783	-1.14938	-0.670157	-2.69608	-0.075193	0.0724869	-0.97097	-1.73085	-0.562099	-0.857551	-3.76276	0.310452	-1.41288	0.366791	-1.34468	-0.898261	-0.1292	-0.212699	0.774365	-0.468664	-0.836963	-0.490239	-0.113238	0.537267	-1.60164	0.169678	-0.0294264	0.0105329	0.389846	-0.760138	-0.888332	-0.795814	-0.533694	-0.486336	-0.277472	-2.61077	-2.22508	0.299599	-0.107145	-0.100819	-0.513337	0.1654	0.997345	-0.248865	0.242151	-2.75027	-1.18998	-0.0684828	-1.17169	-1.5719	-2.87294	0.437036	0.145615	1.32855	-1.32877	-0.732934	-2.84407	-0.130665	-4.48251	-0.962596	-0.319886	0.113276	-0.755009	0.708028	-2.27478	-1.55482	-0.322763	0.0149595	-1.27518	-1.21908	-1.12485	-0.935444	0.7617	-3.89332	-2.38841	-1.54028	-2.88101	-1.34098	-1.76872	-3.17912	-5.66544	-2.84046	-2.26949	-3.13472	-2.51365	-1.31998	-2.15649	-3.3892	-3.04614	-2.04491	-4.81524	-2.56388	-3.41288	-2.8892	-3.10605	-2.65029	-2.89377	-7.20723	-3.4765	-2.28129	-0.0119832	-1.77167	-2.02399	-1.97718	-3.09944	-0.406775	-1.82113	-2.25544	-1.0355	-0.464774	-0.771625	-0.143747	-0.45042	-3.39975	-1.79133	-3.55583	-1.41033	-2.14455	-2.84425	-3.96024	-4.216	-3.21179	-1.86248	-1.27298	-1.72273	-2.68253	-3.56654	-1.63965	-1.91553	-2.43459	-3.1414	-0.620336	-2.43128	-0.121378	-1.45626	-2.75213	-1.81226	0.849988	-1.73239	-0.440528	-1.36119	-2.21702	0.361767	0.584097	-2.6095	-1.50308	-3.76629	-2.49652	-3.13981	-1.1041	-2.24291	-2.93837	-0.531177	-2.01571	-1.68721	-0.793872	-2.94823	-2.82398	-1.41351	-3.16191	-2.94727	-2.59677	-0.66036	-1.81301	-3.1767	-2.23388	-3.92153	-3.58107	-4.2624	-1.03818	-5.48141	-2.03233	-1.59511	-2.47847	-1.43165	-3.91071	-2.78282	0.125133	-2.67206	1.35417	0.802927	0.468586	-0.281688	0.876347	-1.12422	0.00790587	-2.91257	-0.880993	-1.50471	-0.110782	-0.568005	-1.02868	-1.83823	0.373515	-0.357401	0.0250003	-1.8813	-3.0949	-2.147	0.89248	-1.61493	-1.14262	0.072955	-1.84472	-1.56109	-1.23892	0.5775	-0.355032	0.804798	0.852467	-0.226524	0.206471	-2.35065	-0.0312405	-1.66571	-0.236209	-0.631125	0.245424	0.545263	-1.34687	-0.450285	-1.02409	0.182137	-0.901521	-0.708518	1.00342	0.496174	0.881181	0.61038	-0.568116	-0.593136	2.08574	1.13362	0.344058	0.104822	-0.218979	0.529824	1.55142	0.55106	-2.46979	-0.877107	-1.39579	-2.58004	0.559516	-2.4811	-1.40949	-1.30946	-4.27217	-0.334922	-0.866754	-1.67593	-0.397476	-2.60111	-0.883619	-0.618021	1.42814	-0.825444	-4.06476	0.699028	-0.833925	-1.29835	0.526276	-0.995922	-2.253	0.0149433	0.268525	-1.04222	-2.98522	-1.86104	-0.627529	-0.690918	-1.01146	0.00847877	-0.24185	-0.179115	-1.31814	-0.440533	-0.882478	0.325015	-0.106785	-0.446199	-1.76793	-0.258181	-0.755533	-0.288016	-0.729954	0.961222	-0.958356	0.0793381	-0.38401	-0.345423	-0.952346	-0.238237	-0.168114	-1.02654	-0.602256	-0.53109	-0.474502	-0.250142	-0.375218	-0.999186	-0.481809	-1.42651	-0.503068	-0.957113	-1.02386	0.388951	-1.46586	-0.177243	-0.10109	-1.27841	-2.1873	0.833598	-0.136003	-3.00905	-2.02255	-2.6087	-2.4781	-1.20079	-1.96193	-5.19309	-5.34919	-0.788359	-1.04314	-3.54491	1.19635	-0.410449	-0.421732	-0.01375	-0.610876	1.47191	0.84229	-0.689341	0.406281	0.369161	0.640316	0.758267	-2.80708	-0.24347	-1.96411	-0.621764	0.250191	0.737989	0.0634506	1.02694	-0.183827	-0.993716	1.00564	0.984017	-0.100521	0.225296	0.61518	-0.029448	1.36898	0.727605	-0.662747	0.462484	-0.992023	-0.683554	-0.782419	0.212714	0.395367	0.671544	-0.745154	0.0437198	-0.244532	-0.455104	-1.15236	1.75671	0.23593	-0.177563	-0.448438	-0.704315	0.247755	-2.39021	-0.62759	0.0483104	-0.41249	-0.00675071	-0.248945	0.462972	-0.863358	-1.18028	-0.55022	1.52612	-0.660759	-0.579805	0.424336	0.0235961	1.96557	-0.237718	-0.668162	0.966632	0.46526	-0.510263	-0.708856	-3.96323	-1.34257	-2.73245	-0.878821	-2.177	-0.117361	-5.53991	-4.74824	-2.57763	-3.56117	-2.23821	-1.59797	-4.51192	-3.58518	-4.18606	-4.78227	0.415249	-0.124191	-1.24477	-1.03147	1.0787	-0.322118	-0.116108	-0.714277	-0.378009	-0.0836172	0.549703	-0.00716992	0.740555	-1.83538	-1.35843	0.712937	1.6955	-0.612634	-1.27011	0.170774
GRB2_1	-6.06332	-3.2784	-3.05689	-7.41159	-0.786999	-0.844816	-6.82137	-3.94563	-6.4238	-4.73726	-3.44044	-1.3427	-2.17359	-3.34376	-3.94882	-4.39345	-1.46274	-3.1367	-1.38945	-0.640817	-2.19709	-3.26199	-2.55326	-1.20719	-2.31653	-4.87907	-8.01705	-3.0758	-1.93621	-5.46066	-4.67704	-5.07054	-4.25065	-2.94822	-3.65911	-2.6672	-1.50855	-4.51538	-3.30088	0.435737	-0.595487	-2.20044	-4.76716	-1.64314	-2.57463	0.100984	0.0624699	0.470007	-2.39018	-2.49552	-3.2465	-0.167654	-3.76146	-3.1778	1.51331	-3.15381	-2.29283	-3.41654	-2.00708	-1.09682	-1.0121	-1.51537	-0.4156	-0.930359	-1.98361	-3.80058	-3.4774	-1.33227	-0.239679	-0.726279	-2.35376	-1.20305	-2.04768	-2.66921	-1.01617	-3.70213	-2.55441	-2.9658	-2.52262	-2.10857	-2.03154	-3.6133	-2.23987	-4.2305	-2.49738	-3.3807	-3.01045	-4.89436	-1.83325	-3.72536	-3.04234	-4.15629	-3.01993	-3.02381	-3.40816	-5.55144	-1.68864	-2.32733	-3.47169	-1.41941	-5.44967	-3.90058	-3.10115	-2.35444	-3.5908	-4.41906	-3.68744	-3.97175	-2.10544	-3.85465	-4.62682	-5.89957	-1.83426	-2.59193	-3.07923	-3.78631	-4.98403	-3.49672	-3.24584	-2.66372	-4.5807	-2.35486	-5.01567	-3.02334	-3.04837	-0.0179627	-2.64139	-3.18615	-0.517013	-0.215645	-5.39856	-3.36557	-0.512987	0.631904	0.505624	-1.16254	-1.78344	-1.0406	-2.57843	-2.11003	-2.96889	-0.719292	-1.64766	-3.58274	-2.91337	-0.503887	-7.07207	-1.30192	-1.9334	-2.76699	-4.18535	-6.65601	-4.78254	-3.74814	0.0684298	-1.36681	-1.71192	-0.45816	-1.62445	-2.51596	-2.68182	-0.457895	-0.525048	-3.20968	-1.77406	-2.66946	-3.05302	-4.20711	-3.49761	-2.31981	-1.7717	-2.83069	-2.55793	-0.838688	-1.1525	-0.994423	-3.42966	-3.07803	0.916995	1.07358	2.01263	0.133988	-0.54608	-1.32276	-1.35491	-1.56994	-0.433534	-2.85015	-2.01947	0.409831	-4.41996	-2.23411	-1.52403	-3.1403	-2.04632	-3.61923	-4.19712	-4.06196	-6.28856	-4.22407	-2.35417	-3.27669	-2.66165	-2.27275	-5.49492	-1.48988	-2.281	-2.60785	-1.95284	-2.19199	-4.44272	-4.9566	-2.49077	-1.31263	-1.90001	-1.15701	-2.72918	-0.923023	-2.26264	-1.55185	-4.30788	-4.31773	-2.60873	-6.04273	-1.62677	-1.44324	-3.17552	-1.99661	-3.66503	-2.98731	-2.10794	-3.68525	-4.25508	-3.35978	-3.46217	-2.81417	-3.58894	-2.61715	-2.01831	-2.58393	-7.55193	-2.37536	-2.33769	-5.41225	-4.19131	-1.23085	-3.17473	-2.45605	-1.83838	-1.91125	-3.35776	-1.52032	-2.81984	-3.34749	-2.5335	-1.57678	-3.63295	-2.96167	-6.03935	-5.56865	-5.13285	-4.90582	-4.33584	-3.59853	-5.89197	-4.53457	-4.51138	-3.41568	-5.13695	-4.6311	-0.817221	-5.13237	-0.836768	-4.17197	-4.8492	-5.16357	-3.47601	-3.7009	-5.65029	-3.66545	-5.3058	-5.31662	-4.84208	-4.52328	-6.13008	-4.36376	-4.30853	-7.21104	-2.06601	0.255714	-1.73285	0.702859	-2.1741	-0.620466	-4.74228	-2.58965	-2.75022	-2.88451	-4.66975	-6.46735	-4.1858	-1.90201	-7.4253	-3.98868	-3.14728	-3.55051	-3.65634	-4.67592	-3.52184	-1.40566	-5.93259	-0.22852	-2.06835	-1.1715	-2.16864	-6.15804	-2.97393	-1.89406	-2.93464	-2.95093	-2.89681	-1.37427	-0.86408	-3.173	-4.03928	-1.89735	-1.92619	-5.33789	-3.29582	-6.74035	-5.49507	-3.41092	-2.29183	-2.0645	-2.80148	-1.33205	-3.11465	-3.44883	-0.983261	-4.03704	-1.45199	-2.20252	0.345713	-3.70667	-3.12228	-3.18489	-2.49525	-2.79645	-3.73167	-3.85257	-2.38248	-4.02781	-3.09728	-1.04011	-3.40364	-0.144109	-0.794582	-3.61125	-3.15829	-0.582313	-4.58163	-1.72534	-1.99415	-2.62732	-1.458	-3.61389	-1.2774	-1.82708	-3.86473	-2.17052	0.816891	-3.83949	0.764991	-2.53556	-3.53189	-0.697798	-4.27426	-1.60815	-1.31921	-2.92601	-3.64287	-3.6672	-2.29182	-4.93806	-2.20461	-0.991564	-3.55078	-3.04373	-1.59693	-0.382184	-3.17361	-2.70662	-3.69971	-2.64612	-4.13941	-2.01125	-1.2442	-1.9745	-1.17102	-1.13676	-0.359768	-2.50529	-1.28374	-4.25313	-3.68287	-1.49457	-1.93919	-2.75142	-2.05235	0.331843	-3.09804	-3.9359	-2.8514	-3.30437	-1.49273	-3.09939	-2.3933	0.0876452	-1.27594	-3.33374	-3.21315	-2.35011	-1.75427	-0.0647405	0.504753	-2.09879	-1.66187	-5.79256	-1.9489	-5.1774	-3.54772	-2.80341	-1.69836	-3.6128	-3.40181	-2.88046	-3.66524	-0.562283	-1.91558	-2.11525	-4.46659	-3.00499	-7.37271	-2.00874	-2.62848	-3.93003	-2.6421	-1.63275	-3.59073	-1.38905	-2.21604	-2.40217	-2.26705	0.132455	-1.49355	-5.31501	-2.90677	-7.39889	-4.03026	-2.57166	-3.66173	-3.53378	-1.81504	-5.31837	-7.63815	-5.08954	-4.53296	-5.74384	-5.92347	-4.14749	-2.85962	-4.30968	-5.62398	-5.14834	-5.49885	-2.49997	-5.03885	-3.21966	-5.6819	-2.57102	-3.52993	-6.49124	-5.04619	-4.08412	-0.875094	-5.35159	-3.45941	-2.77232	-4.23038	-5.47981	-4.11304	-5.39548	-5.16864	-1.97197	-3.48029	-3.07727	-0.549117	-4.0918	-2.79128	-2.10483	-1.89745	-3.20608	-1.73327	-3.74674	-4.8364	-4.24516	-2.36124	-5.04989	-1.76936	-3.45421	-7.80655	-4.44661	-3.32574	-3.86354	-4.81685	-2.26627	-2.64178	-2.97394	-3.67442	-2.27155	-4.80533	-1.31202	-3.68862	-0.790315	-3.86975	-5.41404	-2.6363	-2.40872	-5.18939	-3.40861	-4.59279	-4.60396	-2.53689	-3.42789	-2.98749	-4.83085	-3.84419	-2.6011	-4.23979	-4.39241	-6.02734	-4.73343	-2.98231	-4.94581	-4.00989	-4.26981	-2.80933	-3.38616	-4.7766	-3.88291	-4.56015	-5.36689	-6.99589	-3.91482	-7.10909	-5.36216	-3.23683	-3.05976	-3.89066	-4.93385	-2.45611	-1.80699	-4.16042	-0.158185	0.947934	-2.03214	-2.70267	-1.28573	-2.18394	0.00734086	-3.89426	-4.85849	-3.09733	-2.32668	-0.826294	-3.51286	-4.41148	-4.2215	-1.32372	-1.77393	-1.93333	-4.19664	-1.85287	-2.36585	-1.28995	-2.03775	-0.750312	-2.3928	-2.09519	-1.09365	0.512137	-0.0276986	-0.443124	-2.37913	-1.66758	-0.596605	-2.46953	-1.39005	-0.508642	-1.7922	-1.8937	-1.56505	-2.30653	-3.35416	-3.09333	-1.95161	-3.44705	-3.78543	-3.08299	-1.09964	-1.07835	-2.67234	-2.82682	-3.17974	-3.28603	0.335679	0.659023	-1.49728	-1.85369	-0.828018	-1.37922	0.347519	-0.311458	-4.43623	-3.31669	-2.11762	-6.14684	-2.09307	-2.73869	-2.69109	-4.03592	-6.45377	-2.6052	-1.028	-3.42663	-1.46793	-0.261039	-1.40891	-3.27218	0.157542	-3.09953	-5.60161	-1.70229	-3.09696	-3.16641	-0.700228	-0.339848	-1.51059	-1.89512	-1.93327	-1.64092	-3.82499	-3.37745	-2.18097	-1.18986	-1.98176	-2.03307	0.344825	-0.885936	-1.83127	-1.05517	-2.23248	-0.018434	-2.68465	-0.981769	-0.862757	-0.832242	-0.0217559	-1.61907	-1.80194	-1.13261	-2.11053	-1.52096	-4.91303	-4.53363	-1.17005	-0.0919991	-1.56769	-0.250949	-2.70563	-0.638737	-1.7743	-0.0113401	-0.092608	-0.817624	-2.97772	-3.28523	-3.01704	-1.11014	-2.70249	-0.731761	-3.66738	0.860557	-2.38368	-1.5167	-5.35351	-1.42003	-2.48209	-3.58157	-2.47909	-2.78646	-4.13728	-0.961107	-6.15128	-8.09218	-6.53405	-2.69494	-0.299672	-3.49785	-0.0561901	-2.37239	-0.381151	-0.208797	-2.12435	-2.99487	-0.516619	-0.345844	0.0609919	-1.27488	0.0830592	-2.91633	-4.18041	-3.54458	-2.35391	-2.65696	-2.55468	-3.98198	-0.72374	-2.51627	-2.91826	-4.78602	-2.16366	-1.96878	-1.04758	-1.54129	-0.888696	0.144886	-1.83707	-2.62443	-1.97207	-1.0979	-1.32691	-0.467835	-1.50209	-0.439121	-0.0472393	-1.52115	-2.77972	-3.72294	-1.16389	-3.62706	-0.431755	0.0715889	-3.0299	-0.236458	-0.880938	-0.22055	-0.450422	-2.56902	-0.372522	-1.95604	-0.339184	-0.506928	-4.03255	-1.33887	-2.33404	-1.22177	-1.44212	-0.24518	-2.50078	-1.15837	-4.34248	-2.48598	-3.03004	-1.40107	-1.84649	-1.29955	0.0943709	0.0161904	-1.98108	-6.27783	-1.98756	-7.49965	-1.93229	-2.99244	-2.36919	-6.79949	-7.48033	-2.69547	-8.27039	-3.80487	-3.6489	-4.49973	-3.03581	-6.49513	-7.25798	-2.79865	-1.94834	0.213918	-1.3112	-1.52729	-1.53564	-2.59245	-3.54266	-2.33697	-2.94845	-0.00831258	-3.67699	-2.97264	-1.97902	-1.64531	-3.23534	-2.39541	-0.226961	-2.62992	0.0314756
CUL3	-5.81466	-2.84231	-1.05599	-4.66686	-1.70288	-1.31536	-5.08893	-3.57943	-5.27871	-1.41134	-2.75697	-0.831073	-2.10931	-1.68131	-3.00897	-2.25333	-1.93956	-0.764375	-1.32792	-1.3557	-1.24923	-1.46632	-0.554794	-2.90774	-1.37363	-4.20854	-4.4544	-4.43799	0.170978	-3.16733	-2.05566	-4.85194	-5.96037	-0.0261006	-4.22201	-0.948618	-1.32847	-2.66484	-2.36342	-0.923124	-0.629448	-0.404381	-2.32022	-2.4595	-2.06618	-0.283718	0.427703	-3.01105	-1.69913	-2.00796	-1.19883	-1.56418	-0.01204	-1.89524	0.109814	-1.82483	-1.64827	-0.520883	-1.22013	-0.452236	-2.48625	-0.450796	0.442022	0.447821	-0.549763	-0.951724	-0.421335	-2.00204	-0.760343	0.0628253	-0.747063	0.651786	-0.466321	-1.83069	-1.88394	0.635212	-0.185282	0.358972	-1.47262	-1.95643	-2.38362	-1.48931	-1.93572	-2.53842	-0.28582	-3.74739	-0.913672	-1.80398	-1.99029	-2.4036	-1.66235	-1.24356	-2.75839	-2.29524	-1.92975	-2.00888	-2.97216	-1.28766	-0.94282	-1.16474	-2.40035	-2.92361	-1.51111	-2.28483	-1.36455	-2.07257	-0.963589	-1.2835	-1.22488	-1.71301	-2.29203	-2.17398	-0.0377251	-1.15019	-1.69392	-3.11756	-5.29875	-3.07397	-4.53811	-3.24188	-3.27858	-1.26911	-3.98655	-2.53625	-3.15729	-2.79457	-2.5244	-0.94734	-0.961745	-0.344027	-0.854084	-2.31418	-1.31428	-0.535658	0.338634	-1.84961	0.432053	-0.932185	-3.35944	-1.69629	-2.88825	-0.896651	-1.02311	0.237983	-1.41199	-2.25915	-4.07541	0.574666	-0.469089	-3.00133	-2.78903	-5.04411	-5.56037	-0.581179	-1.31672	-0.144882	-0.815081	0.980814	-2.01041	-1.47033	-0.644668	-0.475098	-0.0265168	0.934471	-1.13666	0.0377918	-0.901753	-0.116083	-1.06039	-0.24153	-2.05779	-1.6322	-3.29981	-0.300738	0.0957044	1.28874	-0.91449	-1.59181	-2.22592	2.06275	0.416421	-1.48379	0.82017	-0.725568	-1.2335	-1.10768	-2.63911	-0.505921	-0.308455	-0.649905	-1.49996	0.215959	-2.19112	-1.04884	-0.682663	-2.24312	-1.5918	-2.38408	-4.41063	-2.10241	-1.35715	0.414189	-1.95934	-1.7077	-2.80262	-3.0097	-0.44275	-1.78115	-1.19371	-0.497949	-2.50401	-5.11699	-1.51375	-1.07739	-2.57689	-1.83917	-2.31657	-0.0217059	-1.63821	-0.806236	-2.66887	-2.40061	-1.31886	-2.15935	-2.79651	-1.3207	-1.06012	-0.237592	-1.63954	-1.57315	-2.69723	-1.27096	-3.32145	-2.67147	-2.836	-0.601794	-2.48551	-0.130774	-3.73469	-0.29198	-5.26664	-2.08592	-2.24537	-4.00044	-2.22396	-0.140993	-1.2297	-1.22399	-1.60408	-2.74527	-1.12763	-0.86763	-2.16191	-1.47525	-1.70213	-2.90112	-1.23573	-1.54143	-4.01985	-3.55919	-1.18611	-4.09887	-3.72026	-0.39214	-4.0134	-2.93217	-3.04025	-2.02964	-1.69877	-1.16368	-1.70181	-2.06638	-0.648018	-1.9556	-2.85945	-3.49525	-2.24351	-3.03354	-2.79817	-2.04684	-4.88306	-4.11591	-4.0578	-3.21997	-5.16068	-5.11437	-2.60252	-4.51484	-2.0479	-0.968176	-2.10444	-1.59086	-2.24899	-1.55927	-2.03079	-0.22245	-0.875992	-1.98656	-2.02913	-6.06115	-1.18927	-0.857007	-5.61433	-2.72284	-1.50872	-3.54108	-2.74213	-3.4393	-3.02406	-2.40585	-6.42953	0.317777	-0.15445	-2.20482	-0.624784	-5.64305	-1.76632	-3.10103	-0.830137	-2.27866	-0.727327	-1.70466	-1.66407	-1.90035	-3.23645	-1.48693	-0.262653	-1.03376	-3.49199	-6.46769	-4.068	-0.502075	-0.474707	-2.07839	-1.78858	-0.913706	-1.90735	-1.86652	0.0582473	-0.134218	-0.333164	-2.88696	-2.12143	-2.56791	-1.21345	-0.505666	-1.47041	-1.08759	-1.06799	-1.36253	-2.07863	-4.0344	-1.20344	-1.8055	-0.772736	-1.63335	-2.1416	-1.24496	-2.76436	-1.52044	-2.5785	-2.03046	-0.277126	-0.847089	-1.07497	-0.501931	-2.73555	-2.03957	-2.33564	0.133165	0.588035	-0.604991	0.281842	-0.782957	-3.58497	0.109608	-2.13569	-2.08089	-1.18825	-2.90947	-3.57645	-0.481748	-2.09087	-5.22664	-2.64717	-0.774061	-0.200744	-2.68877	-0.474719	-2.41084	-2.45459	-1.65473	-0.179618	0.0577612	-2.17572	-0.397626	-0.874922	-1.21352	-2.36323	-0.773449	0.359591	0.384036	0.775944	-2.44842	-1.13725	-1.50605	-0.582817	-2.04382	-0.777882	-0.948016	-0.587603	-1.3811	-1.53392	-1.82762	-1.471	-1.20628	-1.33319	-1.6212	-0.759424	-1.77024	-1.60614	-2.20715	-0.893494	0.802857	-1.15241	-0.958487	-0.898059	-0.710074	-1.9749	-4.2037	0.239917	-0.471795	-2.01161	-2.55192	-3.89742	-0.439223	-2.28259	0.370402	-1.03502	-0.316555	-1.99453	-0.72058	-5.37777	-1.63874	-2.80524	-2.02546	-2.81338	-1.15187	-3.08017	-2.0201	-1.67109	-1.16608	-0.675288	-0.490055	-2.58707	-4.01669	-1.53873	-2.43874	-3.73931	-1.99285	-4.03022	1.33155	-1.46193	-2.5964	-5.35794	-3.81782	-4.06455	-4.15845	-3.66005	-1.79928	-3.19936	-5.64705	-4.13146	-2.43495	-5.44321	-2.27174	-4.52857	-2.12055	-5.03599	-2.11592	-2.66563	-6.70758	-3.95135	-5.27827	-0.758691	-4.82189	-2.68715	-2.39526	-2.18498	-1.61911	-2.59483	-4.54018	-3.79907	-3.60054	-1.40419	-2.7174	-1.42925	-3.73129	-3.04047	-3.95689	-3.62336	-5.0967	-3.53214	-3.19595	-4.57587	-3.46649	-1.54111	-4.34217	-1.43832	-2.87292	-5.07193	-1.40482	-2.79062	-4.98899	-2.45085	-0.339015	-2.28293	-1.92033	-4.20007	-3.10577	-2.41016	0.614058	-3.50449	-2.7991	-3.0122	-1.91564	-2.47793	-1.05893	-2.97848	-1.54269	-2.74255	-5.15403	-5.22194	-4.35172	-4.06855	-2.11208	-1.83045	-5.16428	-4.32972	-2.83857	-5.07379	-3.31306	-4.17238	-5.18885	-6.72862	-3.04041	-2.28848	-1.55623	-4.12767	-5.60896	-4.56153	-4.02148	-4.86151	-1.74147	-4.85917	-4.61438	-2.24002	-1.67669	-2.26017	-3.00276	-0.803791	-1.31115	-2.885	-1.16902	-0.311265	-0.230449	-0.303704	-0.613767	-1.01089	0.300714	-2.75495	-0.93391	-1.41723	0.618491	-0.384842	-1.68668	-3.16179	-0.812536	-0.840412	-1.45293	-2.13095	-1.23896	-0.482852	-1.43769	-2.59503	-0.688124	-0.751004	-2.66414	-2.0064	-1.42009	-0.935014	-0.254138	0.223203	-2.5676	-0.59142	1.33145	-2.90841	-1.87306	-1.88742	-2.13005	-0.654585	-0.0685463	-0.72602	-2.13596	-2.22526	-2.5079	-2.17287	-2.56537	-2.31587	-0.754869	-1.42869	-1.58603	-0.949013	-0.752041	0.0345848	-0.234572	-0.308293	-0.869224	-0.677953	-2.91246	-1.63519	-0.782772	0.483893	-2.63649	-1.07863	-1.80113	-4.29368	-0.461118	-5.52088	-1.00211	-1.83568	-6.03854	-1.08792	-0.635101	-2.20007	0.694648	-1.91861	-2.04843	-4.00982	-1.24601	-1.39808	-5.24321	-1.5516	-3.20888	-1.83536	-0.0840346	-1.64959	-3.25143	-0.921085	-2.90769	-0.323108	-0.945624	-5.21226	-1.28099	-1.94718	-0.318004	-1.31709	0.966423	-1.11863	-2.03791	-0.498409	-0.749204	1.29778	-0.258372	-1.6492	-1.6871	-0.326697	-0.646799	-0.706945	-0.489705	-0.34002	-0.495395	-0.182942	-1.3756	-0.883465	-2.37262	-1.30683	0.064628	-1.30528	-0.601003	-0.91401	-1.03215	-2.59656	-1.07066	-1.98867	-1.81501	-2.61482	0.54993	-1.2844	-3.30207	-0.924292	-2.75324	-1.04161	0.224664	0.0469171	-2.49678	-0.698019	-0.169628	-3.95598	-0.578754	-2.67772	-3.6067	-0.720277	-3.39633	-5.05977	-7.00703	-2.1145	-1.49013	-5.02389	-1.18757	-0.844423	-1.73663	0.426295	1.29575	-1.26807	0.405525	-3.00783	-2.0346	-0.55666	-0.628746	-1.99065	-4.63939	-0.936298	-2.84856	-1.79571	-2.53466	0.272109	0.743092	-1.28051	-1.74838	-1.10667	-1.50217	0.337682	-0.0201506	-2.9624	-0.0617311	0.454479	-1.14955	0.986987	-1.40152	-0.906624	-1.50131	-0.334838	-0.545568	0.365902	-1.05536	0.0574011	-1.59558	-1.96303	0.135309	-0.497006	-1.15716	-0.0450464	0.344374	-1.22729	-2.27561	1.1288	0.186122	-0.803712	0.854238	0.160566	-2.17078	0.674828	-1.64345	0.888033	-0.613514	-1.6892	-0.445697	-0.853477	-1.74611	-2.02673	-3.0554	-0.571265	1.07513	-0.889188	1.26918	0.586382	-0.495542	0.540383	-2.7497	-3.5593	-2.64776	-4.63904	-4.28286	-3.63743	0.212354	-6.74329	-4.44741	-1.35864	-5.22749	-0.860486	-2.23421	-2.84302	-4.25854	-4.91581	-4.09858	-0.194911	-1.10801	-0.656811	-0.167109	-0.130693	-0.821799	-0.251653	-0.242737	-1.50013	-1.20583	-1.66469	-0.914542	-2.66886	-1.26663	0.294528	-0.208408	-2.06384	-1.54691	-1.33716	-0.92334
GTF3C2	-5.46855	-0.717293	-2.05278	-5.8559	-1.43447	0.547365	-4.06388	-6.3937	-5.73609	-2.14741	-2.48039	0.490612	-1.8677	-1.87637	-0.873509	-3.05529	-1.75	-1.83102	-1.98125	-1.23673	-1.40526	-1.75992	-0.772701	-1.82251	-1.7794	-3.9287	-6.46745	-2.33224	-0.886127	-4.12088	-1.9208	-5.01862	-2.77494	-2.61072	-6.54136	-0.717587	-0.759812	-3.08322	-3.39261	-1.92938	-0.039663	-1.13944	-1.2116	-2.66988	-1.93242	0.639501	-1.17096	-3.18872	-2.17411	-2.23402	-3.16581	-0.817542	0.0407797	-3.3678	-0.81546	-1.32146	0.21478	-0.979123	-0.101246	-0.798848	0.375002	-1.30229	-0.434178	-0.943705	-0.444006	-2.5587	-1.79037	-1.14333	0.504392	-1.18514	-0.795822	1.61935	-0.873855	-0.43243	0.728577	0.545299	0.120394	-0.316723	-0.790223	-2.83474	-1.24815	-1.02955	-3.38476	-3.30658	-1.25831	-2.05249	-3.45369	-0.594076	-0.996367	-0.329588	-2.12025	-2.07305	-2.23726	-0.80699	-4.69149	-4.42343	-0.605234	-1.91777	-0.65862	-0.133075	-2.19661	-1.5446	-3.1631	-1.80207	-1.16677	-1.88231	-2.98842	-3.11463	-1.55324	-2.16555	-3.98443	-1.63404	-1.73911	-1.08719	-3.15171	-5.0447	-4.90263	-1.90408	-3.21216	-1.89274	-1.76976	-0.453639	-2.83718	-1.85365	-0.556188	-0.571386	0.136799	-0.516409	-0.517897	-0.0913605	-1.80265	-2.50468	-0.868538	-0.233013	-0.269184	-0.767301	-0.32583	-0.0516758	-1.77178	-1.86768	-2.78095	-1.32668	-0.742091	-1.70585	-5.25045	-2.90474	-5.10962	0.607367	-2.15475	-3.49564	-1.024	-6.18535	-3.8884	-1.43469	0.145601	-1.44776	-0.312681	-2.0916	-1.92291	-1.80708	-0.780581	-0.488155	-0.430011	-0.196709	-0.727171	-2.41219	-1.65363	-1.47874	-2.2305	-1.08038	-1.14452	-1.03719	-0.518549	-1.47941	-1.20297	-0.341747	-1.6054	-1.31581	0.0674913	0.811116	2.1711	-1.03875	-0.424075	0.0160049	-1.14534	-1.79382	-1.75056	0.152098	-1.92609	-0.753422	-1.56561	-1.12752	-2.33437	-1.84459	-0.638759	-2.41712	-2.77364	-2.73439	-5.57105	-2.02753	-2.28886	0.260936	-1.40641	-1.25358	-2.27807	-3.63804	-1.78721	-2.0968	-1.0856	-2.25239	-1.37094	-2.22761	-1.76518	-0.369898	-3.49256	-2.56755	-2.48807	-1.0115	-2.02531	-1.62835	-2.14915	-2.47518	-1.29254	-4.5676	-4.53255	-0.660358	-1.57669	-0.702922	-1.30617	-1.79913	-1.02601	-0.91455	-1.58277	-1.68684	-3.07465	0.28583	-1.73806	-2.83033	-3.18072	-1.61047	-6.90146	-1.47209	0.372496	-1.53387	-2.16907	0.360805	-0.29092	-2.91772	-2.75101	-0.949571	-2.13502	-0.747061	-3.32492	-3.06869	-1.45759	-2.16889	-2.05269	-1.06382	-3.95027	-4.5953	-3.51934	-4.42856	-2.14516	-2.25403	-3.26253	-3.43242	-2.17118	-1.20195	-3.95523	-1.52105	-0.281152	-2.34583	-0.420891	-1.81473	-4.47598	-5.39039	-0.768647	-2.51007	-3.75397	-2.88915	-4.2588	-3.04347	-0.731575	-4.52118	-5.37483	-4.06591	-1.10644	-2.02835	0.0335739	-0.222181	-3.41731	-0.141041	-1.77793	-1.41297	-2.78181	-0.99292	-0.595393	-1.58046	-2.79719	-8.15676	-2.39416	-0.84015	-6.53499	-4.61667	-2.22088	-4.93364	-3.36097	-5.26942	-3.70098	-0.645383	-4.12085	0.171394	-1.01812	-4.05073	-0.794845	-6.71462	-1.72526	-1.26696	-0.948973	-1.14799	-1.25758	-1.3039	-1.52267	-2.5232	-2.09986	-1.11109	-0.315355	-1.25502	-2.95632	-6.47007	-4.52647	-2.38598	0.170923	-2.03858	-0.548522	-3.43045	-1.89646	-1.8837	-0.311051	0.446981	-0.600919	-3.69886	-1.16763	-1.5897	-1.72324	-2.57052	0.124395	-0.578169	-1.59339	-2.01352	-2.47274	-1.96781	-1.40939	-1.82005	-2.44068	-0.199941	-0.441004	-0.598617	-2.00235	-0.510449	-0.847306	-0.460732	-1.41051	-0.717987	-1.50835	-0.234673	-0.131777	-1.65425	-1.77591	-0.180381	-0.337299	-1.19873	-2.27302	-2.0875	-3.19841	-1.52488	-0.72216	-2.18286	-2.04667	-0.938083	0.709393	-1.1645	-2.947	-5.19089	-2.82274	-0.22257	-0.867105	-1.06125	-3.3175	-0.393736	-0.815467	-1.53564	-0.308361	-0.629329	-3.55704	0.300066	-1.16307	-1.30023	-0.635849	-2.66768	-1.25636	0.246895	-0.349815	-0.611875	-2.51728	-1.38739	-2.13583	-2.02807	-1.15731	-4.15605	-1.97294	-0.527483	-1.07045	-0.917717	-1.89958	-2.55949	-0.24413	-0.220507	-1.16555	-2.07518	-0.114944	-3.43103	-2.12599	-1.14111	-1.53863	-1.46297	-1.33917	-0.820377	-2.52146	-3.17814	-1.90987	-0.456289	-1.22484	-2.35764	-3.89452	-0.174141	-2.50471	-0.76427	-1.60489	-1.14866	-1.43831	-3.06973	-6.77017	-1.04389	-2.14925	-0.321335	-1.95243	0.242154	-3.65806	-0.880477	-1.26466	-1.9905	-1.98407	-0.966644	-0.625171	-1.81911	-3.38092	-4.06227	-5.08481	-1.77991	-2.62726	-0.146423	-3.90135	-4.75372	-4.61159	-5.07317	-5.53442	-5.53763	-3.52624	-0.998461	-2.45357	-3.23509	-4.02084	-3.71065	-6.41213	-3.24529	-4.27601	-3.14775	-3.76279	-2.2386	-2.48653	-6.38369	-3.83757	-3.05382	-1.38785	-4.04826	-2.6229	-2.73991	-4.5888	-2.21645	-3.72641	-3.99501	-3.2748	-2.97787	-2.68824	-3.13511	-2.60562	-4.0582	-1.75452	-4.28529	-1.98666	-3.10263	-2.54733	-2.66662	-5.39428	-3.10618	-2.14723	-3.76147	-2.84486	-2.61526	-5.34668	-4.46085	-3.75222	-4.30202	-3.83862	-1.75042	-3.34122	-2.97257	-4.70241	-3.40195	-3.24416	-0.343163	-2.67025	-1.40749	-3.20165	-4.21966	-2.27814	-2.32859	-5.69926	-3.65761	-4.53339	-3.44989	-3.9699	-3.07503	-3.97286	-2.46907	-3.96538	-2.08999	-2.40714	-3.07912	-5.50817	-2.01613	-3.85134	-3.43634	-4.66485	-3.45597	-3.21791	-2.10024	-4.75311	-3.69805	-4.41881	-5.44205	-6.25016	-1.48598	-4.0364	-3.60455	-0.391178	-2.61926	-2.82597	-2.05526	-0.869931	-1.31571	-2.23227	-1.9291	-3.19062	-1.33835	-2.28659	-1.5171	-1.74824	-1.31571	-2.9159	-0.273431	-2.55716	-0.04135	-1.55634	-1.40497	-1.32766	-1.98947	-1.54812	-1.09444	-1.79214	-2.52173	-1.56476	-2.78451	-0.574266	-0.285564	1.06544	-1.73531	-1.17513	-0.0799016	0.557474	-1.25951	-1.02428	-0.685042	-0.544745	-0.352709	-2.24463	-0.42549	-1.41962	-0.175204	-0.177226	-1.64437	-0.0952644	-0.712069	-2.83158	-1.77721	-1.08947	-0.700231	-1.03069	-0.741687	-0.20155	-0.675827	-2.11826	-1.47388	-0.371395	-3.15545	-1.74391	0.0894785	-0.618036	-1.43797	-1.71012	-0.964365	-1.43915	-3.23247	-1.45427	-3.61112	-4.95339	-2.79365	-3.77265	-0.855197	-2.77473	-4.51773	-3.00931	-1.42059	-0.307412	-0.230346	-1.45718	-3.62596	-4.23401	0.698898	-0.876687	-5.25861	-1.27626	-2.64488	-2.34529	-0.0567883	0.20985	-1.84632	-1.42338	-1.84019	-2.79661	-3.89307	-5.21511	-1.94803	-3.20082	-1.2408	-0.227466	-1.78677	-1.6582	-1.28816	-1.11799	0.109774	0.0103625	-0.87723	-0.673267	0.18576	0.188178	-0.503352	-1.57886	-1.93444	0.536686	0.672874	-0.50735	-1.64647	-1.57299	-2.86061	-0.622845	0.35942	-1.64317	-0.916151	-0.542725	0.489544	-1.20708	-0.105993	-0.54683	-2.22266	-2.81826	-1.88365	-0.976789	-2.3155	0.816729	-3.57785	-0.382784	-0.420552	-0.0608329	-3.42775	-1.64413	-0.32626	-5.52459	-0.133458	-4.3826	-4.20383	-2.48122	-4.07988	-6.64481	-4.98509	-2.99049	-0.594964	-4.21564	0.579618	-0.910645	-1.52778	-1.25159	-0.927173	0.856394	-1.04017	-1.21799	-1.3169	-0.224596	-0.337815	-1.08076	-4.71603	-1.10349	-1.04758	-2.5796	-2.13166	-0.271118	0.00492572	1.47582	-1.29234	-1.77773	0.273354	0.304919	-1.36615	-1.67682	-0.337936	0.388996	-0.569847	-1.06039	-1.67755	-1.0411	-0.0203801	-0.699451	-0.537739	-0.649656	-0.488602	-1.63688	-1.14627	-0.106596	-0.247951	-1.90411	-1.17819	0.0609417	-0.254539	-2.2753	0.395362	0.248082	-0.799505	-3.43705	-1.00569	-1.09823	-2.0229	-2.42849	-1.09889	-0.916768	-0.0549361	-1.73474	-1.57737	-2.39942	-2.57065	-1.58926	-1.47996	-0.440683	-2.36225	0.820155	0.238415	0.574491	0.588472	-0.335275	-1.74069	-5.59698	-1.29556	-5.33488	-2.83772	-3.21982	-0.214585	-6.44635	-6.41235	-2.28259	-2.52801	-1.40305	-2.192	-3.99466	-4.25202	-4.98751	-6.24379	-3.32436	-0.914871	-0.631251	0.820505	0.798315	-0.964161	-1.01749	-1.02425	-0.762589	-0.675762	-0.868609	-0.836668	-1.86703	-1.04128	-0.993192	0.564862	-2.2247	-0.567741	-1.4505	0.260611
PSMG4_1	-4.07132	-1.62052	-0.924362	-6.54413	-2.02788	-0.756698	-5.35811	-4.50739	-7.47446	-2.66743	-1.2859	-0.048722	-2.85693	-1.67813	-2.65053	-2.54944	-0.492144	-1.33047	-0.498795	-0.566805	-1.81841	-2.44035	-1.71471	-2.05663	-3.28616	-4.57601	-6.50796	-2.16406	-1.36748	-2.49318	-2.04033	-4.93708	-5.41923	-1.85635	-3.95296	0.0351681	-1.96225	-2.202	-1.51829	-0.232132	0.0196243	-0.576401	-0.902081	-3.44435	-0.572952	0.661612	-1.13092	-2.37582	-2.78976	-0.34516	-2.47415	-0.273121	0.975942	-2.80622	0.924701	-0.801275	-0.150463	-2.01317	-1.23977	1.08332	-0.198407	0.617681	-0.908291	-0.923868	-0.701499	-3.22982	-0.66954	-0.982953	-1.04006	-0.386519	-0.537522	0.258394	-0.623605	-1.01253	-1.31657	-2.04658	-2.44101	-0.297457	-0.137735	-1.97314	-1.60211	-2.3484	-3.32463	-2.41285	-0.680624	-2.78043	-2.42404	-1.71481	-0.68723	-1.43854	-1.35623	-3.35755	-1.9855	-1.84932	-3.56089	-4.10541	-1.2981	-1.11514	-1.18228	-2.61128	-2.54033	-2.67238	-2.86532	-1.81113	-3.0127	-1.8148	-1.82392	-3.75237	-2.62413	-1.49367	-3.19667	-1.75305	0.347524	-0.361678	-1.89124	-4.64822	-4.35257	-3.15702	-5.69465	-3.13084	-3.50812	-2.6663	-3.52501	-2.09104	-1.89056	-0.615572	-1.09719	-2.01261	-1.51303	-1.02743	-1.92371	-1.68225	-0.718318	-1.45545	-2.21751	1.43367	-1.40138	-1.45478	-2.06493	-1.3398	-2.09979	-1.58445	-0.692425	-1.04056	-2.07373	-0.693173	-3.73209	-1.77643	-2.15907	-2.28939	-1.71381	-6.56399	-3.99277	-1.01344	-0.742237	-1.96605	-0.648033	-1.3123	-0.469204	-1.48249	-1.42826	-1.66209	-0.708091	-0.161085	-1.04368	-0.558216	-2.03519	-1.34943	-2.02392	-1.94333	-1.28973	-2.47503	-1.90648	-0.769896	-1.89078	-1.75082	-0.366849	-1.74864	0.378849	1.0717	1.55939	0.309043	0.332851	2.04135	-1.19137	-0.898634	-0.908368	-0.804394	-2.16892	-1.59241	-2.42097	-1.35757	-1.9673	-1.05574	-1.04967	-1.80428	-2.40268	-3.39392	-5.93437	-1.06022	-0.868163	-0.755794	-1.88225	0.020518	-1.31498	-2.79883	-0.480438	-0.541027	-3.17419	-2.53249	-2.26117	-2.52018	-2.1723	-0.445457	-2.56419	-3.8653	-3.29037	-0.635786	-2.45626	-1.64152	-2.52345	-1.06434	-3.3815	-3.60443	-1.09361	-1.11043	-5.13707	-1.08727	-2.96232	-1.98293	-4.26717	-1.92363	-2.47777	-1.81821	-2.14782	-0.492976	-4.74747	-1.98156	-3.62692	-1.00053	-6.40834	-1.91348	-1.13033	-1.38002	-1.27625	-0.50875	-1.08573	-0.860418	-2.04171	-1.39464	-2.35663	-2.54429	-2.18276	-2.42826	-2.08811	-1.43107	-1.44112	-1.81825	-3.28886	-2.70392	-3.96077	-4.53401	-1.59613	-2.54614	-3.08069	-2.26449	-1.9791	-2.46093	-3.82192	-0.937634	-0.433745	-2.26138	-0.700578	-0.970979	-3.53924	-3.76329	-2.07462	-4.93082	-4.53951	-3.19179	-4.98581	-2.92894	-4.10107	-3.36178	-5.17374	-4.94891	-2.01419	-3.17556	-0.901975	-2.6328	-2.0519	-0.799126	-0.327261	-0.898701	-3.16082	-0.960678	-2.70663	-1.59285	-2.30888	-7.41819	-3.10765	-4.26856	-5.96379	-2.92301	-1.75004	-4.88018	-4.24078	-5.49019	-5.7644	-2.38303	-2.42238	-0.823416	-1.94787	-2.00183	-0.534342	-5.82882	-0.659974	-0.281344	-1.43221	-2.23048	-0.642841	-2.02625	-2.13562	-1.51936	-2.49188	-1.4885	-0.618695	-1.30754	-1.78845	-6.85863	-3.81878	-2.07652	-1.5401	-1.3104	-1.02563	-2.16023	-3.33057	-1.56483	-0.871433	-1.03573	-1.54899	-2.50963	-0.881462	-1.67155	-1.37767	-1.99425	-0.886476	-1.0844	-0.694132	-1.68324	-2.22695	-2.45325	-1.71931	-1.39059	-3.36937	-1.28298	-1.58105	-0.827251	-1.47806	-1.39638	-3.39532	-1.27018	-0.183326	-0.591632	-1.17918	-0.713086	-1.35746	-2.43638	-2.53028	-0.409603	-1.78293	-0.944233	-0.674544	-0.585885	-1.66233	-2.15488	-1.9362	0.0383111	0.0487603	-1.88859	-1.29957	-3.31836	-3.2661	-3.70489	-0.287948	0.603848	-2.32113	-3.4958	-0.8746	-2.15552	-1.34257	-2.34575	-4.36592	0.052453	-4.31142	-0.62063	-0.496933	-1.50195	0.205373	-1.74703	-1.72718	-2.21337	0.479856	-2.25338	-1.42193	-0.800733	-1.84388	-1.3977	-2.00522	-2.60217	-0.122669	-2.24054	-2.12289	-1.78064	-0.371603	-1.33648	-1.10284	-1.80196	-1.05251	-3.3216	-1.47115	-1.26275	-2.04841	-0.687968	-2.77202	-2.59809	0.821254	-1.94101	-2.50182	-2.8244	-2.02151	-2.38058	-1.21797	-1.15209	-3.88882	-2.03214	-1.96819	1.04873	-1.41908	-0.313374	-2.60612	-1.335	-7.36178	-0.954377	-2.41617	-0.00174941	-3.81952	-2.51256	-3.11929	-1.53247	-1.60297	-0.581868	-0.22955	0.2091	-0.479787	-1.08215	-0.669552	-5.53411	-2.35553	-2.69469	-2.80994	-3.08422	-1.5927	-4.08758	-7.31092	-2.57636	-4.02202	-5.9223	-4.1718	-2.49948	-2.17635	-5.21346	-4.42182	-2.07158	-4.78338	-1.78277	-5.87829	-2.77401	-5.50973	-3.18726	-1.8487	-6.25713	-4.10402	-3.94103	-0.908191	-2.70636	-1.31385	-2.74478	-3.8198	-2.00814	-3.36724	-5.17437	-3.19708	-2.52426	-3.03455	-2.88266	-1.45608	-5.37729	-3.33573	-2.92387	-2.59267	-3.3074	-2.04467	-3.75249	-5.37307	-2.92958	-2.61179	-2.0758	-2.6885	-2.92133	-5.15641	-1.17357	-3.60135	-3.74564	-2.71101	-0.577961	-3.13653	-2.39243	-3.65224	-2.13425	-1.68317	-1.73707	-2.51633	-2.80486	-1.40953	-1.84454	-3.50205	-2.02857	-4.25547	-2.36655	-4.41556	-2.8648	-4.47525	-3.68228	-2.94949	-3.76503	-2.66931	-3.45298	-3.29209	-2.20347	-5.23003	-3.70056	-3.31649	-3.19405	-3.22994	-3.05652	-2.48495	-1.53725	-4.46914	-4.32468	-4.44065	-3.2162	-4.39314	-2.11086	-5.18534	-3.71822	-1.56786	-1.58578	-2.92598	-2.90501	-3.43546	-1.06296	-2.87191	-1.67963	-1.18274	-0.261646	-1.3922	-0.601289	-2.28833	-1.87142	-3.51082	-1.18133	-1.06145	-0.281374	-0.282738	-1.17196	-2.10452	-3.55656	-0.674087	-1.72063	-1.98697	-2.99494	-2.28341	-4.12869	-2.04701	0.353083	-0.415091	-1.1672	-2.1349	-1.1571	0.48278	-2.85792	-1.81	-0.121579	-0.836849	-0.429421	-1.47101	0.592348	-1.81016	-1.1896	-0.716948	0.684152	0.375766	-0.765994	-0.522378	-2.01876	-1.09216	-0.544641	0.299851	-0.0276166	-2.00484	-1.23488	-2.04137	-0.455768	-1.61405	0.0991106	-0.291995	-0.515176	-0.0720231	0.17166	-2.2116	0.017316	-0.689864	-3.86366	-1.84764	-1.11013	-0.403896	-0.426387	-4.88647	-1.9074	-2.49946	-4.78531	-0.743999	-0.00245427	-1.37892	-0.462562	-1.80096	-2.89141	-4.3705	0.781302	-1.18417	-3.67125	-0.75242	-2.07613	-4.72728	-1.13124	-1.82776	-4.42163	-0.104178	0.0597701	-4.60376	-4.84598	-4.21964	-2.18415	-1.73428	-1.70734	-1.936	0.0775975	0.661365	-1.14731	-2.53755	-1.79458	-0.548366		-0.0650757	-0.928969	-1.56802	-1.05398	-0.796284	-0.886501	-1.05685	-1.36023	-0.103918	-0.471944	-1.76549	-1.47166	-3.03427	-0.843378	-0.0459096	-1.23867	-0.381543	0.718801	0.0391013	-0.27995	-1.79181	-1.82609	-3.60256	-0.817431	-1.61123	-3.31077	-0.542588	-3.31534	-0.804525	-0.864035	-0.224894	-3.69336	0.0428648	0.277941	-4.12752	-2.62268	-2.64924	-4.20105	-3.38401	-4.47504	-7.36703	-7.44158	-3.08895	-1.50791	-5.37142	-0.449285	-1.55783	-1.17428	-0.75774	-1.3239	-1.3049	1.25136	-1.81827	-0.86841	-1.81831	-0.839355	-0.485288	-4.26859	-1.86788	-3.06544	-1.70115	-0.237261	-0.118128	-1.06042	-0.321496	-2.32979	-3.22847	0.333917	-1.18888	-0.486846	0.244374	-0.661474	-0.61446	-1.80822	0.288399	-2.57801	-1.39681	-1.65107	0.314631	-0.398119	-0.243578	-0.675217	-1.3834	-1.99647	0.380287	-0.963408	-0.464482	-1.63142	-0.34487	-0.93084	-1.26708	-0.0389196	0.658273	-0.73304	-2.0134	-1.31686	0.224846	-1.97104	-3.26863	-1.6875	-1.90112	-0.593867	-0.208368	-2.17356	-0.804011	-2.59687	-1.42101	-0.909023	-0.367862	-1.4246	-1.05024	-1.27428	-1.27052	-1.32143	-2.52016	-1.3727	-5.36688	-1.77344	-5.06413	-3.35714	-3.71976	-0.304243	-6.04212	-4.38591	-1.68716	-4.82963	-0.753141	-3.72548	-3.96628	-3.89987	-3.9048	-6.73096	-2.44832	-1.24184	-2.07141	-2.02779	-2.15835	-1.10431	-2.40704	-1.11134	-0.163863	0.00693081	-0.98441	-0.190004	-1.495	-1.52343	0.381904	-1.26649	-0.344335	-1.01349	-2.2562	-1.59658
PPP4R2_2	-4.65136	-0.68479	-1.24965	-7.54038	-1.75545	-1.1668	-3.92069	-3.67928	-4.03885	-1.98751	-2.25654	-1.86646	-1.39812	-2.93409	-3.36816	-1.05053	-0.633958	-2.63256	0.382485	-2.1042	-3.16262	-1.12211	-2.14502	-1.95432	-1.95042	-2.92495	-7.0718	-2.25383	-2.40838	-4.77574	-2.91001	-4.97567	-4.89913	-1.32375	-4.32371	-0.791696	-0.673766	-3.49539	-1.56574	-0.641016	-0.98761	-1.21867	-1.3087	-1.84164	0.643668	0.337186	-0.733017	-1.76329	-2.65764	-1.53368	-1.0307	-0.757556	-1.25787	-1.88112	1.09582	-1.12164	-1.07976	-1.50256	-2.05992	-0.404358	-1.51149	-1.19239	0.278918	0.077284	-1.68857	-2.88427	-1.75582	-0.911752	-2.37817	-0.865279	-1.16161	0.789396	-0.618474	0.484401	-1.38119	-1.83411	-1.05712	-0.960796	-0.919653	-0.599587	-1.08489	-1.69758	-2.82792	-3.37716	0.228136	-1.73334	-3.13703	-0.432678	-1.01135	-0.948321	-1.62539	-3.4126	-3.02696	-0.00835225	-2.36603	-1.68936	-0.924428	-2.95702	-2.56474	-1.58078	-2.40727	-1.65485	-1.59058	-4.90132	-1.54389	-2.23055	-1.73925	-2.60878	-1.43617	-2.31029	-3.40196	-2.61455	-2.08489	-1.88174	-1.9259	-3.3546	-4.1183	-2.28483	-2.15961	-4.12907	-3.47108	-2.8434	-3.26759	-2.91485	-3.84033	-2.32296	-1.49831	-0.741463	-0.832366	-1.37135	-2.64541	-4.66841	-1.45272	0.710673	-1.29018	1.0756	0.131578	-2.27786	-2.13014	-3.24613	-1.98812	-1.01677	-0.231557	1.13261	-1.62071	-0.804769	-4.46202	-0.289618	-0.886961	-3.09629	0.168105	-5.71472	-4.46767	-1.47833	-0.247037	-2.21933	-0.934067	-2.01573	0.0961318	-2.03444	-0.728568	-2.3634	-0.748357	-1.63962	-0.228324	-2.05925	-0.0517507	-1.25667	-1.04143	0.714713	-1.38973	-0.964082	-0.494154	-2.14427	-0.470718	-0.898376	-0.185426	-1.24932	-0.989845	-0.394108	2.18977	0.19092	0.521644	1.43661	-1.5849	-2.00638	0.336582	-0.321282	-1.82959	-1.28647	-1.33697	-1.08949	-1.65503	0.237117	-1.40693	-2.84345	-1.48668	-4.06499	-3.38813	-1.05403	-0.724092	-0.205875	-1.01832	-0.118208	-1.11845	-1.08533	0.0503866	-1.77019	-2.26307	-2.14571	-1.03508	-3.29383	-1.44332	-1.99265	-3.62399	-2.91371	-0.920229	-1.63606	-0.626403	-0.210313	0.416163	-1.7612	-1.33461	-3.84963	-3.19821	-3.17927	-2.96791	-2.58736	-1.43168	-1.80132	-1.62169	-2.05096	-0.104415	-1.48334	-2.64717	-1.27809	-1.11648	-1.88962	-4.54016	-2.16524	-5.39426	-1.5015	-2.32946	-2.77692	-0.508074	-1.23442	-0.420375	-2.46852	-1.49826	-1.00026	-2.44422	-1.99129	-2.90111	-3.05126	-1.65478	-0.88232	-1.38769	-0.623841	-3.99867	-2.84189	-3.18795	-3.69321	-2.69218	-2.32059	-2.97975	-2.8385	-2.53629	-1.12695	-3.37899	-1.88094	-2.0238	-1.85301	-0.940702	-1.41445	-3.83247	-4.2025	-2.67975	-3.36054	-3.59019	-2.32136	-3.61593	-3.67496	-4.3415	-1.95723	-5.59898	-4.60573	-1.5273	-1.00896	0.0213269	-1.01046	-2.24616	-1.20453	-0.0308829	-0.813871	-1.81705	-0.688609	-1.82521	-1.54998	-1.66568	-7.1977	-2.09458	-0.160067	-4.79698	-3.76714	-2.01368	-3.49483	-4.38981	-6.13615	-4.05085	-0.839962	-4.06963	0.179595	0.438689	-2.01699	-0.630985	-5.97967	-0.958081	-2.25078	-1.27965	-1.31007	-2.86448	-0.355676	-0.71007	-2.32719	-3.78857	0.144277	-1.26581	-1.15998	-5.09757	-6.27794	-3.7181	-1.2896	-0.972409	-0.205717	-2.28017	-1.16443	-1.46073	-0.469212	0.902653	-0.885731	-1.84659	-1.75191	0.51393	-0.217088	-1.30987	-0.486744	-1.18933	-2.55674	-1.42326	-1.4368	-0.98378	-2.52466	-2.50128	-0.570393	-0.617044	-1.41132	-1.5185	-0.721839	-2.18479	0.0858404	-0.50116	0.44924	-0.917762	-1.42249	-3.44452	-1.31457	-1.26645	-3.32429	-2.40676	-0.600178	-0.106455	-2.02866	0.353093	-1.57563	-2.79338	-0.135395	-1.16725	-1.38753	-1.15142	-2.90916	-2.3443	-1.36793	-0.686997	-4.06077	-2.10418	-1.14097	-2.51989	-1.41513	-0.260822	-2.19743	-2.68339	-4.07267	-3.86779	-1.3366	-2.53039	-0.772952	-0.530517	1.43725	0.137516	-0.670863	0.42805	-1.40903	-0.982932	-1.3383	-1.68394	-0.165388	-0.71018	-1.35955	-0.845947	-2.39367	-0.711671	-1.37346	-0.678032	-3.12513	-1.20071	-1.61337	-0.866264	-1.49179	-1.46019	-0.599744	-3.48055	-2.9449	-2.07359	-1.33288	-1.70676	-1.64575	-0.829144	-2.07197	-2.01922	-4.25693	-1.36306	-0.194833	-2.42797	-1.96174	-3.41906	-1.23186	-2.69192	-1.0508	-0.127076	-0.268434	-1.20906	-2.40936	-7.26181	-2.19771	-3.04281	-1.13093	-3.46297	-0.100324	-2.79665	-0.355098	-1.12443	-0.0687336	-0.555614	-1.30905	-1.61259	-1.92886	0.149924	-4.05299	-4.04953	-0.76818	-2.49808	-2.38191	-2.41363	-4.00526	-7.84233	-3.83718	-2.09278	-4.19998	-2.54404	-1.84886	-2.71976	-5.41779	-6.24391	-1.9418	-3.22454	-3.31822	-6.44485	-3.49361	-3.6005	-0.930584	-2.29548	-7.34904	-4.07596	-3.99974	-1.79186	-3.90001	-2.60472	-2.07397	-3.93888	-1.61148	-4.19693	-4.36568	-3.44998	-1.8191	-3.07541	-3.41446	-1.41483	-4.39905	-2.87798	-1.89782	-3.67189	-3.97684	-3.44131	-3.7	-4.97588	-4.12184	-4.06287	-3.78379	-2.2174	-3.50788	-5.05052	-2.94245	-1.45005	-4.88854	-3.7977	-1.61876	-3.30521	-2.81101	-2.79603	-3.67179	-2.94229	-2.35709	-2.11255	-3.20766	-2.65998	-2.84844	-3.31019	-1.77267	-2.51934	-2.90362	-1.63991	-4.62875	-3.59043	-1.94794	-5.43917	-2.4017	-3.72453	-1.1972	-3.89201	-1.06377	-5.91297	-4.37456	-3.39336	-3.27343	-3.146	-5.18552	-1.63853	-1.15582	-4.36237	-2.54476	-3.68512	-4.48732	-5.62406	-1.73194	-5.03518	-3.23858	-3.13434	-2.48986	-2.15688	-5.2053	-2.70222	-1.01621	-2.99256	-0.650364	0.643832	-0.867076	-1.30334	-1.80798	-2.39222	-1.55165	-3.36318	-0.598591	-1.67598	-0.355706	-1.58663	-2.38657	-1.01465	-1.645	-1.76924	-1.34613	-2.58513	-2.75791	-2.18726	-2.61638	-2.11668	-0.661523	0.574737	-2.24866	-0.943601	0.470338	-0.63068	-0.825766	0.500601	-1.64537	-0.996946	0.467064	-3.14987	-0.372751	1.40967	-0.542236	-0.611725	-1.34298	-0.324541	-2.3059	-2.02708	-2.58421	0.832939	-1.07915	-1.43532	-0.155313	0.504979	-1.62616	-0.0095395	-0.00443004	-2.16926	-1.46641	-1.17203	-3.0554	-1.1148	-0.655001	-1.27945	0.272195	0.619827	-2.70229	-0.552309	-1.00144	-3.54848	-0.70201	-3.52131	-1.11058	-2.1612	-4.00659	-1.10718	-1.50267	-1.07353	-0.152052	-3.63535	-0.899462	-2.69123	-0.152283	0.166037	-4.97675	-2.47882	-3.19944	-3.68181	-1.66291	0.342597	-1.36759	-1.22564	-2.50828	-1.76634	-1.84672	-3.28383	-2.50395	-0.0679621	-3.18765	-1.66952	-0.0237643	-0.482343	-0.977571	-0.193474	-3.51196	0.262243	0.0969756	-1.13702	-0.211094	0.328052	-0.494752	-1.59279	-0.952484	-1.26028	0.998908	-1.36014	-2.15201	-1.2674	-2.16856	-0.710247	0.11513	-0.22613	-0.141726	-1.55698	-1.0396	0.130113	-0.793186	-2.07635	-1.68047	-4.41135	-3.02669	-0.748739	-1.24025	-0.87463	-1.28626	-2.00658	-0.545922	-0.668978	-1.51224	0.682897	-0.156155	-4.36801	-2.24798	-4.7028	-4.36355	-1.28943	-3.79426	-5.11095	-6.45563	-3.21926	-2.08403	-5.26271	-1.78288	-1.00892	-1.27669	-3.03803	-0.22601	-0.0804996	-0.306736	-1.50202	0.572296	-1.48893	-1.1443	-1.88946	-3.08929	-1.34694	-1.97696	-1.60143	-1.2527	0.155564	0.514357	-0.819863	-0.208573	-1.94946	-1.49126	-1.18789	0.657243	-1.79979	-1.05017	-0.337612	-1.77221	-1.57855	-1.50916	-1.91331	-1.02411	0.424731	-0.996381	-0.277871	-2.63445	1.03501	-1.53235	0.277823	-1.03184	0.648121	-1.99373	-0.80304	-0.35632	-0.0957169	-2.12365	-1.10505	-1.12191	-2.49647	-0.742778	-0.521755	-1.10873	-0.219077	-2.04844	-0.715709	-0.294346	0.0476496	-1.06216	-2.18262	-2.36454	-1.13402	-1.56073	-2.1884	-0.228228	-1.11885	-0.811705	-0.314291	-1.04711	-0.906128	-4.60076	-3.26811	-1.29128	-5.89273	-3.91435	-2.13978	0.0733165	-4.1076	-5.29681	-1.26341	-2.06501	-3.14691	-2.26833	-3.34921	-4.20668	-4.36939	-5.10934	-2.70864	-0.738082	-1.87615	-2.30187	-1.6539	-0.773789	-0.721165	-1.05818	0.721443	-0.921392	-1.51625	-0.793283	0.107306	-1.54939	-0.93906	-0.0400988	-1.39973	-0.682921	-0.745226	-1.18258
KAT2A_1	-5.18679	-1.57726	-2.2773	-5.43349	0.0745647	-1.14283	-5.14339	-1.77653	-4.1125	-1.59163	-2.20034	-1.22741	-2.7895	-1.20924	-1.56844	-1.31694	-1.04596	-0.96601	-2.37217	-0.642841	-1.87253	-1.87476	-2.49974	-1.29351	-2.73561	-1.65074	-4.95355	-1.81619	-1.2826	-4.32001	-2.3879	-3.89356	-4.0572	-2.00973	-6.73135	-2.60079	-2.07107	-4.07616	-2.92322	0.172264	-0.804176	-2.55782	-1.76439	-1.62588	-2.34937	-0.991798	-2.41786	-3.60614	-2.06985	-2.72513	-3.16872	-2.26113	-2.68758	-1.7569	-2.09226	-0.685766	-2.00305	-2.30758	-1.14358	-0.0528103	-0.108581	-1.26271	-0.464153	1.22288	-2.63651	-2.45143	-0.807407	-0.0352118	0.291568	-0.0374051	-1.81888	-0.480129	0.75004	-0.385088	-1.35574	-0.133817	1.82485	-1.49761	-3.54631	-2.4015	-1.62211	-2.18861	-3.78767	-1.682	-0.24377	-2.98655	-0.394317	0.0517024	-1.75046	-0.786267	-2.56556	-3.93326	-2.75034	-0.0830207	-2.5662	-2.30783	-1.2251	-1.09534	0.466484	-0.268555	-2.76114	-2.55124	-1.4127	-2.30594	-0.786388	-1.4494	-3.31362	-2.96919	-1.33399	-2.19942	-4.30279	-2.76014	-0.449397	-0.0975389	-0.636429	-3.50089	-1.7941	0.808597	-1.5482	-1.93966	-3.2871	-1.50344	-2.33883	-1.28436	-0.816765	-0.288531	-2.86321	-1.04258	-3.14803	-0.502349	-3.23252	-3.04211	-2.95152	-0.895364	0.935702	-0.358461	-1.60803	-0.599923	-2.1568	-1.13029	-1.52476	-1.51406	-0.301466	-0.192941	-1.39517	-0.108625	-3.62259	-1.16737	-0.359969	-5.45427	0.402481	-5.72508	-2.31348	0.216905	-1.26357	0.319439	-1.96096	-0.905663	-0.794751	-2.08444	-1.27303	-0.945599	1.54997	-0.440459	-2.54381	-2.08324	-0.522677	0.29474	-1.5243	-1.02335	-1.24797	-1.67748	-1.11815	-0.748981	-0.680481	-1.00834	1.01024	-1.392	1.25556	1.83089	1.86367	0.722193	-0.211706	1.11666	0.211318	-2.00929	-2.28862	0.385517	-3.64342	-0.654223	-1.92458	-0.471856	-1.17124	-0.66678	-1.3454	-1.18372	-1.09951	-2.4628	-4.15378	-0.426512	-3.94932	-1.52789	-1.45991	-0.543554	0.968354	-1.75517	-0.382428	-1.19725	-1.03878	-0.380195	-1.9848	-2.25616	-3.06358	-1.16696	-3.67925	-3.31291	-2.26556	0.546426	-2.09343	-0.179024	-2.84917	-1.38795	-2.41224	-1.20112	-4.6627	-0.940008	-1.33083	-2.69612	-1.79558	-0.941531	-1.47034	-2.64141	-2.8158	-3.9787	-2.52024	-2.14779	-2.60989	-1.32349	-1.01853	-2.46379	-4.55532	-2.09527	-1.6567	-3.21912	-0.838713	-2.24334	-0.595616	-1.73249	-2.07481	-1.72469	-1.16731	-4.63696	-3.25486	-2.17878	-2.38414	-1.07881	-1.71887	-1.32202	-3.78448	-2.96352	-4.50919	-2.06199	-2.05795	-0.510836	-3.0844	-3.50821	-0.958125	-1.47699	-3.7199	-2.35451	-0.443532	-2.49812	-0.602632	-1.08351	-4.62902	-4.6759	-2.05691	-1.06682	-3.2675	-1.12667	-5.31256	-3.10225	-5.05961	-1.16422	-3.96344	-1.87957	-2.0092	-2.06394	-0.562975	-1.21853	0.0604789	0.20872	-2.02	-0.826264	-2.28396	-0.85903	-2.58676	-1.06398	-3.09487	-8.1372	-0.525326	0.113516	-6.20106	-4.29725	-2.6138	-3.22902	-2.33591	-5.94985	-2.39099	-1.36936	-4.10205	0.533055	-0.689264	-2.27234	-0.796913	-3.29899	-0.166107	-1.06341	-1.70152	-0.18352	-0.586594	0.392026	-0.622606	-0.600048	-1.95207	-3.07967	-0.156598	-1.48758	-3.61903	-7.43061	-2.99077	-2.08356	-1.06261	-2.33146	-1.67702	-1.71527	-1.53762	-0.867986	-1.14347	-0.89319	-0.65035	-0.985603	-2.1769	-1.91878	-2.14935	-2.01822	-1.80865	-0.792929	-0.716506	-1.57896	-2.57679	-0.731921	0.378555	0.309378	-3.06743	0.0736612	-1.57017	1.05868	-1.2681	1.23988	-3.2792	-0.270856	-0.702706	0.204272	-0.727625	-0.476319	-1.73827	-3.04419	-1.56571	-3.02243	-0.403492	-2.41419	-0.884282	-1.18136	-2.53607	-2.35402	-1.8281	-1.27864	-0.490109	-1.75257	-1.13445	-1.34414	-1.02728	-4.53965	-1.05759	-2.6684	-0.954579	-3.95591	-1.30804	-2.31935	-1.94163	-1.92399	-0.597702	-0.253819	-1.86543	-0.954751	0.087204	-0.688	2.47117	0.292026	-0.492067	0.408341	-1.53207	0.555182	-1.32081	-1.13553	-1.9967	-0.773729	-1.4012	-0.930369	-1.01006	-1.70457	0.626484	-1.9583	1.41284	-1.12466	-2.15297	-0.513199	-0.30605	-1.35329	-1.47379	-1.79127	-2.88359	-0.644414	-0.313035	-3.4007	-1.88487	-3.46727	-2.69491	-2.38526	-2.38428	-2.39899	-3.65588	-3.3856	-3.37998	-0.055473	-0.665424	-1.11887	-3.05604	-2.53868	-1.90612	-1.00407	-6.88041	-1.05224	-2.97977	-1.38765	-2.07722	-0.832939	-2.81926	-1.32027	-0.812321	-0.0730555	-2.03379	0.12696	-0.782662	-2.64081	-3.78109	-4.13346	-3.50002	-4.73804	-2.37147	-1.2075	-3.33124	-5.39016	-4.09809	-2.81688	-4.10039	-5.04676	-4.90112	-1.39613	-3.0153	-4.70237	-4.10355	-1.66691	-4.7472	-3.98091	-3.18133	-2.35731	-2.66258	-4.69769	-2.97208	-6.92286	-4.38796	-5.77007	-1.05645	-3.91143	-2.60983	-3.00933	-3.80517	-3.14927	-3.05532	-2.65627	-1.99905	-1.61113	-1.50908	-2.59401	-1.46895	-3.92499	-2.87596	-3.54891	-1.10282	-2.67136	-2.27328	-2.72773	-4.94555	-3.75614	-1.50246	-2.33471	-1.82144	-1.38336	-2.49239	-1.98575	-3.60732	-3.16501	-3.27754	-1.13156	-1.6321	-1.70979	-2.65945	-2.09633	-2.631	-0.471477	-2.8403	-2.77764	-2.2891	-2.64422	-2.01407	-2.12185	-2.51005	-4.87274	-3.43211	-3.7504	-4.74753	-3.17122	-5.25538	-4.14484	-1.85716	-2.84529	-2.12418	-2.55305	-5.11689	-3.93433	-3.15154	-3.51992	-3.51249	-2.2568	-3.13384	-1.7239	-4.05628	-4.62607	-4.76335	-2.55041	-4.04057	-2.25924	-1.49807	-2.76717	-1.05929	-0.762563	-1.96727	-4.52033	-1.32263	0.559065	-2.67611	-0.608054	-0.996726	-1.85017	-2.20988	0.699004	-1.42082	-0.260664	-3.71151	-0.454979	-1.31644	-0.668717	-2.64592	0.597058	-1.4865	-1.72861	-2.1067	-0.379159	-4.11105	-2.48372	-2.64482	-2.73264	-1.96409	-0.0767082	-0.703001	-1.61796	0.502516	0.633505	-0.955791	1.38299	0.726445	-0.997137	-1.02877	0.0817266	-0.132428	0.628203	0.889102	-1.7924	0.0493775	-0.548664	-1.30207	-0.711924	-1.12419	-1.73322	-0.586294	-0.667268	-1.42622	-3.08273	-0.967578	0.212942	-0.735941	-1.56498	-0.904719	-1.87661	0.298835	-1.0187	-0.379852	-0.631615	-2.0015	-0.647344	-0.491094	-2.94482	-0.525461	-0.973537	-3.47037	-0.320471	-4.5209	-3.30325	-3.11352	-5.92433	-2.54083	-1.23504	-2.56851	-0.356396	-0.910174	-1.63266	-3.5187	0.901933	0.559182	-6.18597	-0.201164	-3.53228	-1.20222	-1.30585	-1.23452	-1.09158	-2.39322	-2.45031	-1.84147	-2.53112	-4.68328	-1.99644	-2.78633	-1.70292	-0.445374	0.739685	-0.621677	-0.28122	-2.88271	-2.09645	2.10566	-0.90555	-1.4532	-0.609677	-0.364894	0.507073	-0.848341	-1.63693	-0.0505196	0.354883	0.394291	-1.40244	0.391072	-1.55577	-0.791536	1.09921	-1.6173	-1.78318	-2.72595	0.529004	-2.19805	-0.757061	-1.85127	-0.79638	-3.21804	-2.21843	-0.250935	-3.15378	-0.425214	-1.35428	-0.0170023	-1.39267	-0.324847	-2.7325	-2.51615	0.200844	-3.2482	-2.81054	-2.72349	-3.54847	-1.05529	-2.97929	-7.39823	-4.48813	-2.33941	-0.966018	-4.23789	-1.28396	0.644975	-1.84716	-0.293891	0.65513	-0.915991	-1.01759	-1.36686	-1.50345	-1.0352	-1.17668	-1.11778	-3.64051	-1.98921	-0.958812	-0.688667	-1.29717	-2.81729	-0.261133	0.33481	-0.216795	-1.76185	-1.89296	0.269899	-0.910416	-1.71515	0.427166	0.025914	-1.61773	-0.00846207	-1.86605	-2.96478	-2.97436	0.128623	-1.3894	-1.45921	-1.06359	1.16732	-0.516423	-2.57201	-1.16027	-1.01732	-0.184785	-1.21737	0.972657	-0.179298	-0.549706	-0.170508	-1.94877	-2.57026	-0.369773	-0.620578	-1.2329	-0.0757151	-1.01917	-1.32245	-0.163347	-1.23548	0.918608	-2.87427	-2.01008	1.0392	-1.64558	-0.631667	-1.14479	-0.446798	-1.10073	-3.18668	0.935516	0.523295	-4.22217	-5.55223	-1.76188	-4.70832	-3.13077	-4.07911	0.38416	-4.66823	-5.66	-0.690797	-3.44268	-0.554598	-0.116977	-5.06258	-2.39249	-3.16535	-5.60423	-1.42989	-0.991212	-3.05039	0.364919	0.308369	-1.00448	-1.55362	-2.1929	-0.416045	-1.25046	-0.192951	0.199201	-0.700906	-2.60147	-1.50084	-2.7964	-2.16833	0.488453	0.830243	-1.63918
STT3A	-4.9692	0.362656	-1.66839	-5.73168	-2.16598	0.626225	-3.75496	-1.95445	-3.67659	-2.03763	-1.96195	0.559509	-1.80256	0.71273	-1.42836	-2.41951	-1.38187	0.96778	-0.260161	0.498666	0.465564	-0.154405	-0.58353	-0.887064	-1.56923	-2.02465	-3.20862	-1.54256	-1.33938	-3.31655	-1.59997	-2.69364	-2.89215	-0.244666	-3.45227	0.701161	0.137066	1.18494	0.741918	-0.96534	-1.19328	-0.867295	-0.775977	-0.49263	-1.65474	2.08965	-0.197672	-0.864789	-1.19075	-1.12429	0.10721	-0.582302	1.07803	-1.57044	0.714841	1.27876	1.17954	-1.12264	-0.0725733	1.6104	-0.479355	-0.0968405	0.727452	1.89671	0.307188	-0.576614	-1.47516	0.411082	0.0567797	2.14013	-0.308402	0.983109	1.0451	1.12061	0.843395	1.77901	0.59634	-0.0727729	-0.625635	-0.488912	0.375077	-1.17983	-1.46284	-0.619165	-0.26814	-0.540637	0.416287	0.0411565	-1.12403	-0.211405	-1.04398	-1.06673	-0.443844	0.524369	-2.19449	-3.12998	1.93691	0.698834	-0.0765369	-1.00271	-1.99657	-1.81488	1.0017	-0.984894	0.913634	-0.496611	-1.18122	0.0559795	0.780997	-0.856571	-3.07439	-1.19516	1.77768	-0.664868	-1.66222	-5.43351	-4.50195	-4.18058	-2.48645	-2.42465	-1.50141	-1.95006	-2.32659	-2.393	0.27087	-1.22833	0.655595	-1.31151	0.59611	0.479088	-1.41985	-0.488688	-0.221724	0.459208	0.0581208	1.317	0.551246	0.159111	-0.347294	0.99693	-1.12009	-0.265239	0.368963	0.29637	-1.15791	0.958904	-3.9762	0.809689	-0.868364	-3.50841	-2.34996	-4.96582	-3.14494	1.63395	0.878842	0.0874113	0.380773	0.95722	-0.407912	-1.54559	-0.163525	0.117151	0.147784	0.135406	1.97978	-1.17988	0.487257	-0.719195	-0.530229	0.679502	0.545588	-1.67075	-1.07555	0.238313	-0.397677	-0.100711	0.194693	-0.751632	-0.957299	2.55818	1.2422	0.96189	0.848237	2.05866	-0.850068	-2.7424	0.366903	0.861117	0.245663	0.258548	0.321877	-0.333558	-0.382903	0.69507	0.060047	-0.939678	-0.428555	-2.37794	-4.17115	-0.861596	-1.40554	-0.137296	-1.33123	0.449407	0.247751	-2.0216	0.560386	-1.05215	0.55908	-2.00189	-0.310069	-1.46997	-0.662336	0.709173	-2.03427	-0.341755	-0.0188895	-0.267111	-1.39063	-0.755982	0.121314	-0.977753	-1.16742	-1.74377	-0.348523	0.0984325	0.0952407	0.285733	0.168508	-0.101322	-0.109213	0.21249	-0.473682	-1.13004	-1.96569	0.847173	-0.107215	-0.436313	-2.58642	-0.594738	-4.8123	-0.334567	-0.708231	-1.12482	-1.03147	-0.697225	1.11402	-0.438337	-1.97596	-1.78854	0.542788	-1.42265	-2.49388	-2.60178	0.397701	-0.700809	-2.36175	0.535753	-3.44984	-1.73702	-1.84905	-2.77741	-1.63819	-1.36098	-0.98421	-1.47645	-0.574558	-0.78249	-3.14675	-0.127497	-1.07983	-0.132581	-0.00629542	-0.933029	-3.62313	-3.30701	-0.361241	-2.67159	-3.25966	-2.04564	-3.13012	-2.27424	-3.40553	-0.498067	-5.77115	-4.14457	-1.90979	-3.97967	0.137963	-0.479796	0.531586	0.214246	0.591418	0.588651	-2.08161	-1.44959	-0.531179	-1.70365	-1.51238	-6.38269	-0.985026	0.0536869	-5.93616	-1.2787	0.292707	-3.65884	-2.64436	-5.6946	-2.78913	-1.1037	-5.12362	0.0364092	0.576431	0.204838	1.19548	-4.06701	-0.426146	0.209032	-0.536473	-0.0657326	0.280876	0.553189	1.06925	-1.2112	-0.884176	-0.482853	0.300994	-0.405513	-2.99972	-5.22997	-3.56781	0.397861	-0.240057	-0.975851	0.155644	1.05579	-0.167006	0.77547	0.81088	-0.112176	-0.656766	-1.39402	0.208199	-0.557943	1.38287	-2.00197	0.187453	1.13481	0.407719	-1.09353	-1.23083	-1.70825	0.352465	0.021056	0.0479476	-1.49302	-0.988368	2.09173	0.5545	0.506736	-0.984301	0.0552191	0.275679	-0.259773	-1.19436	1.21908	-1.51333	-2.27124	-1.17718	-0.833948	-0.567231	-0.4798	-1.12484	0.39383	-1.01116	0.87901	0.316498	-1.39201	0.648607	-0.865777	0.895433	0.789039	-0.434106	-3.28038	0.965696	-1.80468	-2.14837	-0.626489	2.04364	-0.60015	-1.17703	-0.617092	-1.88703	-1.04683	-2.77455	0.937706	1.31156	1.08748	0.514306	-0.0468577	1.13978	0.238912	0.644001	-0.00861474	-1.70772	-0.605849	-0.383885	-0.477185	-0.0454025	1.59841	-0.856068	0.134159	0.437163	-1.21975	-0.606604	-1.56974	-0.033328	-0.0777743	-0.826242	-0.483049	-0.310798	0.32975	-1.10364	1.49808	0.610362	0.140079	1.86149	-0.3224	-1.35064	-1.65376	-0.0969409	-0.166303	-1.29963	-1.63479	-1.99462	-0.608671	-1.01791	0.882234	-0.571011	-1.01338	0.444732	-0.195117	-3.43858	-1.21491	-2.0943	-0.0176744	-2.23957	1.4777	-2.41893	0.361253	-1.21007	-0.954305	0.661071	-1.07027	-0.244287	-1.94179	0.124196	-5.23328	-2.348	0.511605	-1.27361	-2.64349	-2.46028	-1.88436	-4.24692	-0.660535	-2.52788	-3.78413	-2.82324	-0.3889	-2.88876	-3.40414	-4.43083	-0.710103	-3.09614	-1.00553	-3.00505	-2.24421	-3.26296	-2.44717	-0.811024	-5.95646	-3.5163	-2.97117	0.329213	-5.31213	-2.82276	-2.34622	-2.82015	-0.216065	-4.91916	-3.00094	-3.74149	0.177502	-2.68433	-3.78565	0.086338	-2.44937	-2.58244	-3.12205	-1.48065	-2.02333	-1.53295	-3.45522	-2.47097	-1.83508	-0.457959	-2.88946	-1.60886	-0.240428	-5.34073	-3.16927	-2.10041	-2.81172	-1.71382	-0.199359	-2.04424	-1.86056	-2.33929	-0.554714	-0.975878	1.04247	-2.39735	-1.68988	-0.879749	-3.21492	-2.77133	-2.04732	-3.35903	-3.30012	-2.75519	-3.16165	-2.3945	-2.86119	-3.63052	-3.15937	-1.07009	-1.16832	-0.615572	0.293135	-3.67423	-2.53124	-1.71173	-4.07621	-4.25567	-3.54474	-0.939712	-0.667031	-4.2592	-3.32737	-3.21636	-3.68932	-4.19675	-1.85614	-4.0948	-2.45109	0.506735	1.74354	-0.918995	-3.07061	-0.341106	-0.119621	-1.36052	1.22201	0.817777	0.11958	-1.02455	0.333909	-1.0042	0.475975	-1.95842	-0.35913	-1.65513	0.432476	-1.18154	-1.61122	-2.09656	-2.29617	0.12537	-0.29105	-1.57675	-1.58262	-1.32962	-1.33137	-1.54311	-0.413112	-0.0348519	-1.6434	0.918519	0.487493	0.586957	0.64124	0.231032	0.485561	0.588349	1.40827	-1.87376	0.18405	0.937894	-1.18003	-0.91994	-0.958521	1.24151	0.96903	2.14122	-0.937738	-0.458756	-0.523399	1.44851	-0.338227	-0.84308	0.856122	0.458155	1.47771	1.00232	0.0105757	2.43996	-0.728723	-0.636178	1.18045	-0.364729	1.33544	0.767549	-2.72254	0.163026	0.713574	-2.40362	-0.167488	-1.92461	-0.294187	-3.24049	-3.31376	-1.42688	0.805018	-0.597068	1.00005	-1.09337	-1.06758	-2.34979	2.31311	2.85661	-5.70343	0.393154	-1.45603	-0.115326	0.299424	-1.00445	-0.406802	-0.025383	1.5454	-0.34539	-1.22464	-3.89313	-0.202244	-0.489685	-0.461522	-1.11825	-0.0546251	0.318267	-1.20383	0.768422	-1.92677	-0.0344844	-0.330254	0.25339	-3.08682	-2.22449	-1.3023	-0.677729	-0.878113	1.45351	0.406904	1.62488	-0.782733	-0.075801	-1.14952	0.853194	0.526796	0.218971	-0.413338	-0.395447	-0.132595	0.898848	-2.19355	-1.10477	-2.36958	-3.17091	1.96207	1.13557	-0.366894	0.169704	-1.62167	0.51359	0.0288534	0.345921	-1.44915	-1.26397	-0.232886	-2.52296	-0.889168	-1.84317	-2.59315	-2.12584	-2.55031	-5.64896	-5.4314	-2.47179	-0.205707	-3.55413	-0.619217	-0.373262	-1.26611	0.243817	0.209612	0.222706	0.451804	-0.205124	-0.516505	-0.692691	1.44373	-1.39994	-2.65146	-2.80212	-0.284237	0.901281	-1.07034	1.45692	0.622082	0.0840904	0.722649	-0.713583	1.17015	0.881208	-0.175951	0.300963	-0.374253	0.41098	-1.58082	-1.13153	-1.35362	0.819042	-2.23767	0.417889	0.760661	0.712283	-0.140307	-0.738268	0.441502	-0.932704	0.419624	-0.112515	-0.454513	2.12715	-0.582908	0.322684	-0.636469	-0.508951	0.212936	-0.920464	0.493425	-0.290114	1.19013	-0.17639	-0.809114	-0.722861	1.07862	1.90319	0.881424	-0.393796	-0.674547	0.161505	1.07485	1.06552	-0.0915369	0.117008	2.03822	0.009967	2.86415	0.409378	-1.5776	-3.87878	-1.93307	-4.85145	-2.69982	-2.27153	0.418074	-6.06233	-6.03642	-0.0049383	-2.50396	-1.51172	-0.548972	-1.84196	-4.30744	-4.3214	-7.19173	-0.0760831	0.123715	-0.644605	-0.623785	-0.32231	0.580651	-0.0771002	0.696724	-0.591877	-0.0667831	1.29041	0.210424	-2.10238	0.475634	0.905048	-1.05501	-0.543642	0.237403	0.353644	-0.0772136
SMARCA5_2	-3.8384	-2.64309	-0.496534	-7.78589	-0.894317	0.142101	-4.44434	-2.38304	-2.96938	-2.24596	-0.955654	0.662726	-1.87093	-2.45674	-0.683769	-2.34094	-1.60653	-1.97186	-0.929331	-0.333804	-1.72155	-0.938281	-1.9584	-1.45904	-3.18496	-3.07655	-4.20408	-3.23897	-2.08443	-4.77927	-0.982705	-3.33582	-5.45496	-0.169407	-2.66165	0.666099	1.58872	-2.20912	-1.67097	-1.72706	-0.124491	-0.1981	-1.51047	-2.23426	-0.442088	0.404582	0.547209	-0.143676	-1.73019	0.101123	-0.183221	-1.01603	-0.109991	-1.28866	1.55299	-1.45617	0.310324	0.28645	-0.0181622	-0.205528	-0.688805	-2.0601	-0.608324	-0.542036	1.09386	-1.30832	-0.582123	-1.38475	-0.096897	0.585084	-1.27317	1.43565	0.761736	0.275398	0.050549	-1.35944	-1.3267	1.42827	-2.01437	0.553575	-1.79993	-1.09314	-1.40679	-2.46299	-0.962317	-3.55904	-1.31318	-1.97319	0.499323	-1.69169	-1.18688	-1.59525	-2.22506	0.857621	-2.54247	-3.21236	0.920148	-0.893652	-1.4685	0.320985	-2.34953	-4.01444	-0.15858	-1.4471	-0.55687	-1.28924	-1.6682	-2.23117	0.527008	-1.15351	-1.16493	-3.48921	-0.42088	-0.401045	-2.78067	-3.4311	-4.5045	-3.16781	-2.96293	-2.59269	-2.01498	-1.57839	-3.253	-0.898726	-1.21596	-0.230718	-0.867243	-2.23476	-2.01855	-0.593752	-0.303574	-0.835255	0.483733	1.37982	0.631461	-0.668077	0.935206	-0.683557	-1.23049	-1.74424	0.786327	-1.65869	-1.23998	-0.465782	-2.8586	0.188295	-3.1474	-1.46014	-2.08412	-2.72867	-1.13395	-4.7737	-3.22784	1.13558	1.09249	-0.476842	-1.47466	0.700325	0.271339	-1.01603	-1.30882	-0.649936	-0.351976	-1.30446	0.464081	-1.4445	0.891773	-0.566412	-1.36389	-0.729221	-0.445857	-1.3478	-1.94913	0.59503	0.117034	-0.476872	0.437053	-1.1093	1.64947	1.27758	1.17827	2.53466	0.606671	0.0831345	-1.25696	-0.260912	1.51342	-0.595309	-1.0208	1.35001	-0.772475	0.817481	-0.62043	-0.490929	-0.149339	-1.64584	-2.201	-2.29474	-2.24613	-2.28338	-0.657913	-2.26101	-0.229748	0.555419	-0.956336	-2.45669	-1.34147	-0.630985	-0.247439	-1.82406	-2.56734	-2.31513	-2.11216	-0.320458	-2.20181	-0.56445	-0.355114	-0.596856	-0.636127	-0.0901723	-0.0110066	-1.44852	-1.05175	-1.61637	-0.487392	-2.1403	-0.674667	-2.0001	-1.10295	1.43673	-0.529778	1.76327	-0.0818753	-2.49182	-2.33576	0.41006	-0.296636	-1.6207	-1.30883	-0.691939	-5.8152	-0.888164	-1.62963	-1.76638	-2.19855	-0.583991	-1.94451	-2.9044	-1.70541	-1.62689	0.340736	-1.75557	-3.28997	-1.75037	-1.79699	-0.525926	-0.967614	-0.0364649	-3.01152	-1.79745	-3.78572	-3.92777	-1.23771	-0.25393	-2.13173	-1.65811	-1.36705	-0.819821	-2.61077	-1.48788	-1.87889	-3.0108	-0.948002	-0.978317	-1.92165	-4.28453	0.123065	-3.82074	-3.15971	-1.9889	-2.62077	-1.69262	-2.16484	-1.38982	-4.38368	-2.91014	-3.17018	-1.51948	-0.283129	-0.756871	-1.21028	-0.526597	0.543982	-1.14172	-2.67309	-3.11897	-0.859613	-0.747942	-0.848711	-8.29846	-2.12304	0.409768	-5.73744	-4.01622	-2.5754	-2.50405	-2.52055	-3.79823	-1.25857	-1.39037	-3.72533	0.235001	0.732891	-0.825981	1.22525	-4.51359	0.040066	0.501006	-0.398381	-0.779995	-1.33078	-0.563352	-1.52791	-1.24786	-1.48689	-0.636538	0.156939	-1.70791	-1.04995	-5.60707	-5.29607	-2.45661	-2.05718	0.0182101	-0.910982	0.352546	-0.625818	-1.58146	-0.840053	1.91448	-0.996807	-2.29255	-0.0520786	-0.224648	-1.00668	-0.115567	-2.33547	-1.5767	-1.61914	0.195027	-1.67783	-3.06368	-1.66345	-0.26448	-1.6223	-2.88082	-0.265289	1.27271	-2.00139	-0.778344	-1.09936	-1.23361	-0.199848	0.428228	0.300298	0.170175	-0.934786	-0.876725	-1.48466	-0.239488	0.527359	-0.678101	-1.7088	-0.502847	-2.10706	0.952239	0.413761	-1.13437	-1.04277	0.740464	0.0855102	-1.86937	-0.837239	-5.03661	-2.18463	-1.90342	-0.85907	-1.81632	-0.614723	-0.540742	-0.842228	-1.86553	-2.34349	-1.17597	-2.64396	0.59848	1.19195	1.26244	0.277355	0.933455	0.148564	0.0860149	-0.146744	0.478465	-0.780079	-0.54681	-0.800344	-0.715303	-1.76524	-2.16121	-2.44833	-0.292805	-1.80593	-2.34117	-1.07986	-0.069745	0.1106	0.193948	-0.00583388	-1.16055	-1.80037	-0.57421	-1.47903	-0.607747	0.269685	-0.142318	-1.43115	-1.04252	-1.10261	-2.26675	0.617798	-1.00726	-0.816935	-1.54594	-2.99983	-0.935321	-0.762252	0.524866	-1.48275	-0.00839699	-0.343293	0.223297	-6.07356	-1.10419	-2.67359	1.06909	-0.336108	-1.28686	-2.43679	-0.0939873	-0.131046	-0.101247	0.00229774	-3.17825	-0.294665	-0.869972	1.33507	-3.60793	-2.40549	-1.01559	-0.172172	0.23543	-0.844524	-2.53846	-5.03586	-2.20429	-4.04602	-3.85579	-3.29275	-2.08575	-0.976039	-4.02091	-3.7751	-2.80002	-4.97494	-1.65781	-4.40146	-2.74555	-5.21824	-1.64425	-1.6878	-6.94793	-4.41717	-4.46183	0.0394053	-3.79042	-3.40565	-1.18321	-1.08247	-0.166394	-3.06382	-3.97944	-2.14346	-1.09143	-2.43238	-2.89116	-1.36419	-3.3535	-2.6733	-2.09767	-2.26318	-2.31669	-3.69316	-2.45727	-4.39594	-1.81482	-1.5681	-1.47419	-1.89967	-2.98623	-3.405	-2.42807	-2.12597	-2.91157	-2.08191	0.650973	-1.04453	-1.43543	-1.01596	-2.05785	-1.55298	1.66383	-1.54926	-2.0871	-1.29548	-1.47083	-0.43244	-3.00025	-2.97606	-4.16176	-5.00519	-4.3233	-4.40211	-3.34912	-2.76179	-3.75833	-2.51327	-2.23771	-2.32434	-1.52357	-3.18118	-2.66465	-3.86084	-3.73966	-4.23216	-2.57762	-1.38153	-1.24863	-4.05484	-4.86827	-2.65141	-4.92475	-4.44895	-1.3578	-4.36525	-2.9391	0.689882	-0.293749	-1.14605	-1.58015	-3.04171	-0.369981	-1.65445	0.106271	-0.392319	0.956505	-1.10023	-0.654141	-1.29114	-1.19743	-3.51909	-1.33608	-3.05342	0.288869	-1.90045	-0.226397	-1.90012	-1.9323	-0.62081	0.553567	-2.49773	-0.973307	-1.70398	-0.5622	-3.27584	-1.18579	-0.315034	-1.57648	-1.05512	-0.0165789	0.874711	-0.525574	-0.674509	-0.371701	-0.177007	1.74695	-2.31175	0.46235	0.193553	0.339483	-0.918178	0.210145	0.608294	0.0896147	-0.086444	-2.31702	0.0266541	0.149553	-1.41385	0.0533695	0.0781556	0.0743891	0.343757	0.277398	-0.715102	-1.10453	0.113896	-0.075756	0.0481725	1.28949	-1.34503	0.198521	-0.291302	-3.18163	-0.0413512	-0.96965	-2.37703	-0.617809	-4.58093	-0.793412	-1.10094	-4.14983	-1.61292	-0.770279	-2.16682	-0.539647	-0.418976	-1.21788	-3.62463	-2.09945	-1.68553	-6.32548	0.157519	-1.85282	-3.7254	0.287515	-1.26675	-1.36721	-0.0939103	0.233026	-2.21307	-2.82518	-3.6161	-0.782731	-1.1487	-1.1874	-0.473948	-1.26575	-0.223166	-2.51693	-1.19529	-1.87089	0.542107	-0.655646	-1.57071	-0.608265	-0.456535	-1.47776	0.0970719	-0.322629	2.1995	0.440748	-0.102499	-0.711495	-0.104426	-1.63398	0.714799	-1.5769	-0.585311	-2.47604	-0.222878	-0.592491	0.70675	1.31187	-1.11005	-2.83362	-3.55638	-0.49677	0.058838	-1.38997	0.575233	-1.47497	-0.168079	1.1183	-1.86546	-2.49926	-0.0545523	-1.65724	-4.41879	-1.41134	-3.622	-3.65341	-0.962023	-1.46883	-6.49531	-6.39184	-3.04994	0.729241	-3.75284	-0.780115	0.403433	-0.364612	1.31689	0.234194	0.775872	-0.418594	0.485803	0.43485	0.618171	1.00083	-2.87591	-3.32132	0.878526	-0.335075	-0.2547	-0.873287	-0.347079	-0.633983	-0.678635	-1.89669	-1.96717	-0.316393	0.106606	-1.68016	-1.2172	0.0680443	-0.144165	0.340673	-0.24448	-1.12669	-1.03249	-2.21748	-0.395475	0.183171	-0.555858	-0.448589	-0.117382	0.937088	0.00706773	-0.189377	0.0283972	0.116423	-1.92446	-0.800657	-1.74556	0.141695	1.29694	-1.91363	-1.64815	-0.546267	0.596198	-1.96691	-0.955074	-0.454919	0.384192	0.628058	-0.317508	0.0796891	-0.679241	-2.05607	0.700242	-0.660617	0.379381	0.706068	1.03649	-1.98509	-0.726169	1.9748	0.785221	-1.50123	-4.83157	-0.53792	-5.76032	-2.12337	-1.67091	-0.682605	-3.30053	-5.04689	-4.77531	-1.16085	-0.759228	-1.51286	-4.90394	-2.85341	-3.51615	-2.65805	-1.31985	0.391063	1.24898	0.704576	0.149359	-0.105688	-1.91812	1.06886	0.0698936	0.385193	0.00323883	1.60693	0.917611	-1.72197	-1.08787	0.970113	-2.33676	1.33487	-0.930929	0.382883
ALDOA	-4.15168	0.0385295	0.548262	-6.62633	-2.0613	-0.771502	-3.74021	-2.80517	-4.3108	-1.65671	-1.63492	0.154477	-2.32392	-1.89579	-3.0416	-1.57939	-1.9425	-1.15688	-1.53294	0.243364	-0.395805	-1.42018	-0.602539	-2.68224	-2.53642	-5.00626	-5.6088	-3.11262	-1.5264	-3.72127	-4.23807	-4.61355	-5.88288	-1.28585	-2.94634	0.119836	-1.16371	-4.97825	-1.64665	-0.774017	-0.6504	-0.193637	-1.12837	-1.56989	-1.60603	-0.166912	-1.13216	-2.38049	-1.32039	0.0810189	-2.17473	-0.477172	0.646642	-0.598759	0.551553	-0.835724	-0.229028	-0.237289	0.402143	4.91252e-05	-1.59751	-0.208779	-0.700248	-0.764097	-1.25957	-2.71718	-2.32946	-0.481408	-1.2605	0.19541	-3.5464	0.903945	-0.44976	-1.90817	-2.41578	-2.1973	-1.22191	-1.19518	-1.50162	-1.78163	-1.36914	-0.586562	-1.6681	-1.97644	-0.879669	-1.77701	-1.7707	-1.77805	-1.87466	-3.04783	-0.20149	-2.20747	-1.53656	-0.265676	-1.84735	-2.98789	-0.0228362	-2.98516	-2.34329	-2.14411	-2.58838	-2.10635	-0.260951	-0.661308	-1.82094	-0.464909	-1.66429	0.705403	-0.235557	-0.274756	-1.91511	-2.07168	-1.91221	-0.887676	-2.29462	-3.4581	-3.28172	-2.42355	-2.8975	-2.50407	-2.98511	-2.0411	-3.59751	-0.608251	-0.402096	0.266199	-0.289618	-0.347297	-1.04617	0.160132	-0.898268	-0.171639	-0.493224	0.259219	0.741659	0.442535	-0.937554	0.635812	-0.270734	-0.365098	-1.63478	-0.81578	-0.175539	0.153977	-0.542699	-0.961907	-2.52476	-1.89793	-0.766643	-2.35749	-0.739449	-6.05955	-3.75745	-0.599743	-0.472109	-1.36322	-0.675062	-1.66305	0.102674	-0.770876	-1.67944	-0.227891	-1.38989	-0.612196	0.971334	-1.58926	-1.24485	-1.01963	-2.82637	0.127893	-1.43027	-2.74627	-0.227076	-1.10396	0.202585	-0.571926	-0.571864	-0.521583	1.98411	0.740836	2.91187	0.311252	0.152419	0.453714	0.277002	0.0319474	-0.894012	-2.65383	-2.64575	-1.27151	-0.225189	-0.896359	-2.5672	-0.474821	-0.990058	-1.52313	-1.3015	-2.13377	-3.70774	-2.68116	-2.45885	-1.37685	0.418309	0.261356	-1.43576	-1.71948	-0.391703	-1.10473	-0.937127	-2.57242	-1.66257	-1.38738	-1.81472	-0.891622	-2.46854	-2.64639	0.436875	0.938931	0.448998	-0.436696	-2.57406	-2.56201	-1.57455	-3.14909	-0.474672	-1.29765	-0.554628	-0.673141	-1.63576	0.321281	-0.982527	-0.835337	0.0157494	-3.09313	-1.00713	-1.44011	-0.95832	-0.820757	-1.41583	-1.27793	-5.95599	-1.06121	-1.48993	-0.497396	-0.859629	-0.210044	-2.94543	-2.60563	-1.72886	-1.49593	-1.98906	-0.251624	-2.66835	-1.42334	-1.21955	-0.168783	-1.80303	-0.870893	-3.19287	-2.46973	-2.90666	-5.11245	-2.25227	-1.64707	-3.54889	-3.12085	-3.74194	-1.33092	-3.39259	-1.10902	0.535202	-1.73066	0.122553	-3.14682	-3.61785	-4.14598	-0.834963	-3.3537	-4.74497	-3.9156	-4.84123	-3.38806	-1.96401	-3.29454	-5.4354	-2.2243	-2.08286	-0.517625	-0.47522	0.727527	-2.12633	-0.265711	0.793515	1.19989	-3.84886	-3.26956	1.26711	-1.54146	-1.19868	-6.95341	-1.53566	-0.221416	-4.0191	-1.44665	-1.62206	-3.82119	-2.01129	-3.81758	-3.97915	-1.54192	-4.29369	-1.97799	-0.497374	0.251666	-1.12324	-4.83309	-1.00473	-1.6465	-1.77104	-0.950381	0.377954	-1.53269	-0.624675	-2.07642	-3.63013	-3.73335	-0.864656	-0.882891	-2.59748	-7.06556	-4.2939	-1.9684	-0.442959	-0.212246	-3.7968	-0.623592	-1.77027	-1.96686	-3.05085	1.00889	-1.29441	-1.39777	0.37937	0.784257	-1.44037	-1.19422	-1.3466	1.67265	0.974826	-3.26286	-1.66563	-1.76903	0.501444	-2.64868	-1.04263	-0.716199	-0.755938	-1.90047	-3.28284	0.2229	-1.99525	-0.450113	-1.69023	-1.687	-1.36334	-0.249042	-0.807971	-3.01906	-1.12257	-0.100015	-1.56842	-0.878115	-0.686447	-1.16746	-2.43558	-0.511303	-0.588855	-2.24397	0.506901	-1.59483	-0.18347	-2.19121	-2.68142	-2.85089	-0.909682	-1.68827	-1.33826	-1.1195	-0.300352	-1.73216	-2.29109	-2.36565	-2.68565	-1.03279	-3.55311	0.36309	0.492252	-1.14934	-0.24316	-0.325419	0.979033	-0.832127	-0.540448	-2.15775	-2.98561	-1.71256	-1.40568	-0.266083	-2.72447	-0.252477	-0.930472	-0.746607	-1.15801	-0.527684	-1.89181	-1.38332	-1.03865	-1.67022	-1.40454	-0.898953	-1.45766	-1.14239	-1.23673	0.274397	-0.329556	-1.392	-0.361223	-0.769212	-2.23461	-3.69888	-1.15584	-0.0105481	-1.46135	-0.630591	-1.64724	-3.10589	-1.3146	-0.971194	-0.238139	-1.72004	-1.83074	-2.48993	-5.95299	0.388887	-0.370834	-0.270361	-1.31341	0.654479	-2.05976	-0.873598	-1.27815	-1.16494	-1.54254	-1.14541	-2.20082	-3.20341	-3.97808	-4.88395	-5.52158	-1.09991	-1.59683	-1.08847	-1.04598	-1.51227	-5.79518	-1.16634	-3.36062	-4.91496	-3.08588	-3.02536	-2.99623	-5.12222	-4.85568	-1.90519	-5.67934	-3.39534	-5.30463	-2.4894	-2.98157	-1.66817	-3.49727	-6.47523	-4.74779	-4.70786	-1.62929	-2.43509	-2.12711	-2.25342	-2.49856	-1.90456	-2.9259	-1.94573	-1.81805	-1.83993	-4.44373	-1.78678	-0.394426	-2.65881	-1.51268	-2.37392	-1.76351	-3.15606	-0.596594	-2.63114	-4.80203	-2.97323	-1.88598	-1.90455	-1.63385	-1.13094	-4.99688	-1.39985	-3.20666	-3.53253	-3.47813	-1.25266	-4.92297	-1.4508	-2.35699	-2.5102	-1.62361	-0.788415	-3.30282	-2.48379	-2.51864	-1.32472	-0.418678	-1.15062	-4.27734	-2.70947	-3.81032	-4.61033	-3.25633	-3.03313	-2.89489	-3.63028	-1.63795	-1.84466	-2.54076	-1.20195	-4.14663	-3.25564	-2.79218	-4.62273	-4.91512	-5.14679	-1.93287	-1.61963	-3.53983	-5.15202	-4.7454	-3.86098	-4.76473	-3.14162	-5.46987	-3.71599	-2.35822	0.556124	-3.37537	-2.58382	-1.70253	-1.18833	-1.9885	-1.71275	0.30144	-1.50937	0.0385224	-2.78491	-0.949572	0.162718	-0.339035	-0.487077	-4.24811	-0.237753	-0.212612	-2.01688	-1.21148	-1.69779	-0.949139	-1.69077	-2.42377	-2.36201	-1.81028	0.217479	-1.49554	-0.858847	-0.830269	-0.695235	1.09748	-0.298952	-0.0228898	-0.0480109	0.362873	-1.18291	0.333156	-0.864493	-1.91084	-0.49993	-1.45719	-0.213366	-0.810887	-1.33781	-0.376048	-1.30174	-0.485866	0.0914582	-1.48827	-0.828654	0.116087	-0.427369	-2.71172	-1.90312	-0.528274	-0.900639	1.21421	0.11433	-0.869443	-0.029709	0.315131	0.522578	-0.0301585	0.0401014	-0.330099	-4.20615	0.612561	-2.31497	-2.91884	-4.27687	-5.4012	0.452165	-1.16518	-4.52666	-0.609057	-0.244039	-2.12334	-0.40758	-2.34418	-1.92808	-2.87196	0.565523	1.19573	-4.35364	-1.38889	-2.88457	-3.7737	-0.795662	-0.651303	-1.6811	-2.29686	1.25423	-2.31696	-2.19927	-5.52324	-3.7226	-1.2631	-2.36817	0.409364	-0.592077	-0.330327	-1.72183	0.310308	0.145982	-1.23534	-2.2946	-1.62731	-0.753343	-2.60448	-0.700582		-0.533984	-0.860772	-1.02424	-0.130541	-0.744738	0.289486	-2.77496	-1.25566	-1.61908	-0.332272	0.0894926	-1.01463	-0.108175	-1.5228	-0.311197	-0.613693	-2.60431	-2.811	-0.64161	-0.75245	-3.30617	-0.318661	-2.45351	-0.848582	-0.328827	-0.863419	-1.95186	-0.121981	-0.504938	-4.71128	-1.42668	-5.31134	-4.3731	-2.2508	-4.95074	-7.19393	-3.89041	-3.45747	-2.01173	-5.00297	-2.03754	-1.57408	-1.60162	-0.654656	0.53944	-2.73996	0.189063	-0.782175	0.280949	-1.83603	0.67188	-0.389821	-3.61535	-1.27251	-1.65438	-0.395967	-1.66669	0.193641	0.871985	-1.46633	0.853893	-1.69366	-3.07956	-2.26074	-1.17851	0.151027	0.0180379	-0.617634	-0.431539	-1.15488	-2.61105	-1.26519	-3.08609	-0.833466	-0.571365	-1.06936	-0.907927	-0.566439	0.746435	-0.466057	-2.49291	0.205704	-1.14967	-1.94581	0.1577	-0.0254336	-0.323128	0.359792	-0.838646	-0.265698	-0.201333	-0.206394	-1.73552	-2.588	-0.653379	-0.755327	-1.22628	-0.503125	-2.20894	-1.57436	-2.1006	-0.294073	-2.18231	-2.87498	-0.797808	-0.796561	-2.50496	-0.153363	-0.501252	-1.72145	-1.38995	-3.2573	-1.46224	-4.30754	-3.80419	-2.33267	0.621696	-4.3369	-4.28007	-1.02701	-3.94528	-2.42667	-2.28863	-4.30985	-4.01006	-3.3038	-3.98073	-0.51486	-1.06229	-1.57476	-0.902922	0.0864149	0.138154	-1.20451	-1.42499	0.0248927	-0.4781	-0.476568	-0.503067	-1.29625	0.616517	0.692727	-0.916233	-0.734257	-1.78963	-1.39414	-2.16751
NDUFA1	-4.23784	0.461429	-1.34136	-5.62322	-1.96149	1.73775	-4.6038	-4.84975	-3.15998	-1.48036	-0.839818	-0.32179	-0.750592	-2.26543	-1.01666	-1.25241	-0.37257	-0.925482	-1.29155	0.0872052	-1.91018	0.393172	1.62763	-0.384222	-1.04594	-1.35895	-3.79332	-3.32064	-1.23562	-4.61454	-2.05862	-4.46409	-2.90695	0.383915	-3.44236	-0.397872	1.57825	-1.0468	-1.68129	0.26366	-0.799614	-3.28751	0.552368	-2.3866	-0.991625	0.787969	-0.929786	-2.59186	-1.05112	0.021345	-0.0151338	-0.60268	1.05618	0.20293	1.88123	0.271157	-0.219	-0.0942427	-0.249753	-0.839905	-1.94163	-0.707035	-0.409395	-2.1528	-0.16522	-1.70762	-1.1119	0.675526	-0.229317	-0.943774	-1.38909	0.470216	-0.283449	-2.37452	-0.444793	-0.336282	0.911673	0.639502	-0.884359	1.08314	-0.0325027	-2.42924	-0.922933	-2.02317	-0.0260742	-0.90951	-0.132247	0.139327	-0.166833	-1.5264	-2.1353	-3.45242	-0.324349	0.656818	-2.25708	-3.02776	1.34118	0.243923	-1.05965	-0.0940308	-0.401806	-1.38391	-0.558901	0.0205892	-0.890882	-0.769596	-0.169668	-1.74227	0.151364	-2.28514	-2.28677	-0.17614	0.898937	-0.484347	-2.00164	-2.07589	-2.91557	0.0952023	-0.625809	-1.85826	-1.68401	-1.17951	-1.98652	-1.68328	-0.276676	-1.36848	-0.112765	-2.49773	-0.458971	0.208213	-2.07372	0.188113	-0.882838	1.22184	1.14123	1.11296	-0.169456	-1.64081	-1.30295	0.584969	-1.23713	0.897028	-0.164471	0.121112	-1.22383	0.270331	-2.89723	-0.721212	0.377169	-3.41397	0.355855	-5.4709	-3.65185	-0.76626	1.2121	1.03013	-1.23508	0.16876	-0.0870796	-0.739213	-0.326697	-0.47999	2.44074	-0.699767	0.772503	-1.30807	-0.388181	0.648079	0.438768	0.610512	0.494853	-0.977999	-0.0420262	0.813855	0.383071	-1.59399	0.780724	-1.18626	1.31686	1.81494	1.4548	2.73323	1.51798	1.89767	0.689941	-0.644618	-1.41208	-0.252327	-2.5491	0.129518	0.192185	0.138991	-0.32501	-0.344963	-0.571827	0.996183	-0.23903	-0.860009	-1.77572	-0.229502	-0.5058	-0.419246	-1.32458	-1.42181	-0.0845414	-0.552345	-0.217577	-1.23572	-1.30322	-2.15241	-1.47057	-1.53529	-0.247247	0.733086	-2.37165	-1.03797	-0.00270047	-0.879696	0.473769	-0.379332	-0.698051	-1.64245	0.716251	0.12757	-0.628724	-0.354749	-0.636925	-2.02728	-2.48034	-0.568406	-0.257772	-0.725015	-2.12282	-1.87373	-0.949245	0.277192	-1.02611	-2.29842	-2.13773	-0.541182	-6.34446	0.827406	0.442564	-0.149316	1.05694	1.53929	1.03086	-2.22762	-1.1291	-1.43443	-0.742201	-1.17424	-1.67336	-2.78711	-1.93678	-0.575888	-1.50432	0.348474	-1.44011	-1.73447	-1.62349	-1.93037	-1.88371	0.266592	-2.39633	-1.68386	-1.33174	-1.01133	-3.06661	-0.997075	0.698548	-2.01483	0.184427	0.0291211	-1.3726	-2.37138	-1.15366	-0.0388854	-3.87604	-1.96602	-1.79624	-2.34621	-3.10864	0.735589	-4.05622	-2.36745	-0.676148	-1.27013	-0.156243	-0.923237	-0.222449	-0.23311	0.0333097	-0.060814	-2.41828	-0.276327	-0.25896	-1.47659	-1.03619	-5.50255	-1.71785	-0.277424	-6.08768	-3.61992	-1.33605	-2.3508	-3.35877	-5.31044	-3.73998	-1.2037	-5.0948	-0.786626	-0.468032	-2.13299	-1.5632	-5.02656	0.368761	-2.31768	-0.424128	-1.10582	-0.402626	-0.366726	-0.879669	-1.98987	-1.94544	-0.708982	0.166244	0.451479	-0.972447	-4.49253	-3.13503	-2.09685	0.661109	-3.02777	-1.68085	-0.0041029	-1.17876	0.329523	0.582048	-0.0156256	-0.418422	0.110645	0.241827	-0.232776	0.455277	-0.12364	0.173922	-0.844421	1.25454	0.675156	-2.16717	-0.676244	0.733349	-0.0170609	0.835926	0.33127	0.0517684	0.919107	-1.02761	-0.591671	-0.681874	-1.09294	0.740365	-0.827976	0.0440744	-0.654162	-0.942099	-0.109353	-0.547951	0.862891	-0.416944	0.730938	-0.303883	-0.504241	-0.806273	1.15042	-0.302699	0.118382	-2.75628	-1.14139	1.21337	-1.23467	-2.4168	-0.942552	-2.37839	-0.0519851	-0.763314	-1.51337	-2.81164	0.0791882	-0.0434729	0.688002	1.12027	-0.348235	-1.72613	0.851872	-0.415277	-0.693101	-0.271468	1.09443	-1.00706	-0.00758725	-0.602817	1.15126	-2.11854	-0.659121	-1.25816	0.37905	-0.395226	-1.40733	0.396999	1.06416	-0.293904	-3.49207	-0.569097	-0.494541	-0.34498	-0.374417	0.280023	0.242153	1.25539	0.267337	-2.51337	-0.95168	0.35251	-0.83595	1.39665	-1.47673	-1.92461	-2.05676	1.33453	-0.203133	0.41861	-1.24396	-1.34751	0.536517	-0.183045	0.473103	-0.888517	-1.54534	-2.19361	-1.53733	-7.05706	-0.330063	-1.54328	0.652646	-1.30855	-1.03785	-0.778464	-1.04247	-0.541381	0.163746	1.43593	0.208267	-1.90502	-0.928233	0.778244	-3.77791	-3.74036	-1.0606	-2.99075	-1.47115	-1.02281	-2.53516	-5.84247	-0.88983	-2.78165	-3.73838	-2.68627	-2.19298	-1.25637	-4.65585	-1.90286	-2.1684	-4.63857	-1.16288	-4.04676	-2.22321	-4.00389	-2.08851	-0.0462016	-6.65139	-3.62311	-2.18087	-0.519351	-2.70558	-0.196889	-0.758624	-0.266651	-0.399257	-3.17147	-0.375195	-1.46752	0.0944363	-0.678515	-1.42901	-0.324268	-2.55747	-0.929346	-2.65786	-1.80251	-1.10085	-2.19965	-2.12829	-2.64964	-2.02516	-0.879643	-1.83419	-0.434593	-2.27155	-2.40109	-3.65677	-1.8704	-3.52097	-2.97369	-0.206191	-2.57867	-2.07425	-3.37842	-1.90592	-2.04802	-0.68564	-2.35514	-0.823224	-1.19731	-1.11353	-0.219496	-2.09236	-3.55511	-2.52585	-2.86223	-3.17643	-4.38769	-1.70292	-3.04205	-1.37886	0.226223	-1.44645	-1.89511	-0.434078	-2.7721	-2.9539	-3.68288	-2.90856	-4.37566	-2.88361	-0.367711	-1.72849	-4.57374	-3.89766	-4.4985	-2.94578	-4.34755	-1.59208	-5.00929	-0.880631	-0.954893	-0.232791	-1.04442	-1.51291	-2.47562	-0.483334	-1.86448	-2.72439	0.249428	-0.252066	0.00496929	0.621403	1.39864	0.815376	-3.71312	-1.11549	-1.37069	0.208817	-0.857189	-0.0745321	0.14895	-2.61712	-0.828301	-0.184207	-0.31372	-1.46238	0.557648	-1.00328	-0.171888	1.06338	-1.13704	-0.38261	-0.604603	1.34845	1.44033	0.215923	0.289873	0.524013	-0.0140406	1.1201	-2.30068	-0.723692	-1.0797	-0.606152	-1.22421	0.495722	-1.1243	-0.662795	1.47075	-2.5386	-0.561524	-0.356967	0.741045	-1.16545	-0.238839	0.32993	0.762054	0.20024	-0.363686	0.685975	0.929171	0.636594	-0.118929	1.44811	-0.231922	0.133757	-0.359593	-1.83026	-0.969115	-0.131567	-2.60011	-0.410904	-4.22055	-0.0790499	0.113864	-5.78328	-0.741232	-1.2146	-2.22085	-0.923768	0.189934	-1.99494	-1.6184	1.0672	-1.15629	-4.88593	1.04009	-2.62814	-2.76013	-2.03225	-1.21508	0.41725	-0.785199	-1.17915	-2.37013	-1.95182	-2.02953	-1.54528	-2.1803	-0.347146	-0.175527	-1.59887	-1.64777	-0.87633	0.455646	-2.12267	-0.0115973	-0.978688	-0.487188	-0.731075	0.708108	0.0431347	-2.07688		1.14363	-0.189211	0.670897	-2.13273	-1.38042	-2.16156	-0.433321	-0.0280363	-1.18812	-3.304	-0.731276	-0.334479	0.0663319	0.57828	-0.730068	0.726572	-2.63579	0.233743	-1.63275	-2.61606	-1.1829	-2.12313	0.0445885	0.346017	-1.05934	-1.68116	1.4183	1.10441	-3.54115	0.49636	-1.90113	-2.13777	-0.929177	-1.14303	-3.99395	-5.19258	-1.66654	-1.13374	-3.23358	-0.547425	-2.95554	-1.57132	-1.10022	0.300542	1.13211	0.106012	0.224926	0.149076	-0.0963784	-0.608844	0.409297	-3.98719	-0.701462	-0.856436	-1.9483	-0.417019	-0.118823	-0.373951	-0.185658	-0.626619	-0.823321	-0.557629	-0.0153966	-0.635128	-1.08336	0.169845	-0.633124	-1.26091	-0.487103	-1.33059	-0.0486938	-0.644082	1.27128	-1.11549	-1.65844	0.399272	-0.0109908	0.734829	-0.971573	-0.407128	0.696842	0.0426443	0.16433	0.67598	-1.06125	0.701344	-0.0381451	0.17842	0.368013	-0.434372	0.932242	-0.219479	-1.80481	0.0676047	-1.78744	1.13413	-0.474453	-3.01434	0.424751	-2.46312	0.340332	-1.04015	0.0668637	-0.155375	0.868231	0.557515	1.77835	0.2654	-0.573035	-2.40237	-4.62016	-2.46799	-4.81272	-1.93674	-1.21963	0.88705	-4.41156	-4.6025	0.15265	-4.58209	-2.37067	-1.59333	-4.10547	-1.79307	-4.43241	-3.06658	0.307665	-0.963263	-0.535463	0.0340791	-0.0937215	-0.94545	0.646997	0.920455	-0.785257	0.318927	-1.61897	0.932612	-0.781736	0.0541637	0.922824	-0.711494	-1.83203	0.692366	0.118327	0.944434
TAF6L	-4.14133	-1.57881	0.0555302	-8.37742	-0.926302	-0.000332179	-5.0835	-3.45696	-3.78729	-2.50039	-0.901448	-0.734355	0.0788409	-2.72811	-3.40242	-2.5548	0.117845	-3.00941	0.01064	-0.178733	-1.63582	-1.85584	-2.45738	-2.98011	-1.83739	-2.9692	-6.99656	-2.43667	-3.65697	-4.75955	-2.7797	-4.41302	-3.60078	-0.0797435	-4.10372	-0.838165	0.204599	-3.38965	-1.05803	-0.936625	-1.9697	-0.253348	-0.691206	-1.48667	-2.11602	1.3089	-0.649604	-2.1401	-2.38571	-2.6641	-0.725675	-0.887944	0.796917	-1.23223	1.78281	0.0304636	-0.0143144	-0.462985	0.133058	-0.0424799	-0.831343	-0.0558965	-1.51408	-0.884718	-0.0158436	-3.19766	-2.26174	-0.260102	-0.356403	-1.30637	-1.94864	-0.471857	-0.575302	-0.658416	-1.32378	-1.0191	-1.4686	-0.224344	-1.57553	-1.59787	-2.66931	-2.22665	-1.85745	-1.81073	-2.04099	-1.22175	-0.401177	-1.38859	-0.77388	-0.00234502	-0.717138	-2.66689	-2.07395	-1.53744	-2.60056	-2.08509	-1.97943	-1.69958	-1.83206	-1.69942	-3.52894	-3.39048	-2.24149	-2.00089	-2.41711	-0.14764	-2.11025	0.0298634	-1.02512	-0.498212	-1.81322	-2.03294	-1.05248	-1.9647	-2.5393	-3.94001	-4.36782	-1.1056	-3.62698	-4.58391	-2.82904	-3.98099	-3.46369	-1.85426	-1.83813	-0.290438	-0.554178	-1.25913	-1.84246	-1.91345	-1.74865	-1.15966	-3.12646	-0.588514	0.959861	-1.16106	-0.507724	-0.278609	-2.38705	-0.773022	-2.79509	-0.939227	-1.00882	-1.84353	-2.05876	-0.526882	-4.12782	0.356738	-0.658951	-2.69722	-0.839821	-5.16162	-4.10537	-1.16627	0.389091	-0.120884	-2.77493	-2.6201	-0.045754	-1.74941	-0.275172	-2.5111	-1.18615	-0.537225	0.702751	-1.06728	-2.46536	-0.646457	-1.47984	-1.45763	-0.953721	-1.65145	-0.412377	-0.640231	-0.558932	-0.206907	-1.11205	-3.17936	1.33925	0.906866	3.66386	-0.298497	1.00616	0.0701389	-0.440822	-0.599884	-2.36808	1.24484	0.193065	-0.645838	-2.09731	-0.244398	-1.48353	-0.548573	-0.499237	-2.98836	-2.66912	-3.69214	-4.3512	-2.47846	-1.54483	0.577585	-1.48887	-1.01387	-1.34077	-3.51073	0.384974	-2.24635	-1.40193	-4.43681	-2.83053	-1.42997	-1.28916	-0.384035	-1.71475	-3.32441	-1.28394	-0.446538	-0.907437	-0.579394	-1.55674	-4.06092	-2.09686	-2.07748	-0.553433	-0.608729	-2.113	-0.679043	-0.882035	-1.22264	-1.16382	-1.54001	-1.84227	-2.66083	-3.15957	0.157481	-0.882223	-1.18955	-2.09814	-0.838447	-6.54864	-1.62303	-0.95748	-2.20177	-0.813833	1.40025	-0.788376	-2.71437	-4.69337	-1.87844	-2.64557	-2.13835	-3.94872	-2.43238	-1.55581	-1.38427	-1.17862	-0.810754	-2.68768	-2.41561	-3.13938	-3.23613	-3.59008	-2.32934	-2.85106	-4.23749	-2.46184	-2.09685	-3.7641	-3.60408	-0.23333	-1.20257	-1.6169	-0.748374	-4.06712	-4.47466	-1.9366	-1.53618	-4.02937	-3.74323	-2.7373	-4.08478	-3.17317	-0.71581	-5.79668	-4.64178	-1.83216	-2.19294	-0.178796	-2.11257	-1.23268	-0.610939	-0.489882	-1.79894	-3.58347	-1.09124	-0.536239	-1.13665	-1.81673	-6.57117	-0.66786	-1.54072	-6.56743	-3.06495	-2.1685	-5.14946	-1.78348	-6.31198	-3.86422	-2.17569	-3.57017	-2.18354	-0.592008	-0.0907888	0.506406	-4.92448	-2.04962	-1.50206	-0.899045	-0.887718	-0.712004	-0.122304	-1.25854	-1.88162	-2.83799	-1.98372	-0.667443	-1.58064	-2.67473	-6.75739	-5.00432	-3.08838	-0.126257	-1.1268	-3.20488	-0.769425	-1.19974	-1.77904	-0.834723	-0.696914	0.814803	-1.74133	-1.91225	-0.794304	-1.05209	-1.23227	-1.60877	-0.416894	2.34538	-0.860021	-2.16917	-3.85059	0.429995	-0.459259	-2.24867	-1.32885	-1.83006	-0.513428	-2.68874	-0.072022	-2.02203	1.10294	0.596529	-1.37698	-0.334901	-1.02781	-1.61161	-1.36527	-2.40294	-0.757186	-0.120935	-1.34103	-0.304842	-0.502499	-1.47769	-0.426056	-0.359291	-1.0782	-2.64584	-2.01732	-1.23885	-1.37672	-3.1547	-4.09413	-1.67504	-0.720448	-0.398949	-1.0951	0.143787	-1.79283	-1.9365	-5.20438	-0.62634	-0.562734	-4.04609	-2.78231	-0.342674	0.465574	-1.0531	-1.05176	0.607989	-1.10218	-0.869448	-0.852217	-1.77645	-2.42526	-2.96039	-0.924761	-1.40644	-0.972988	-0.360714	-0.446869	-1.41496	-1.51712	-0.828674	-0.892345	-1.25546	-1.96014	-1.93378	-1.96289	-1.29387	-0.382055	-2.46856	-0.779918	-1.65655	-0.873822	0.956752	-1.71553	-3.4734	-3.85951	-1.37516	-1.29567	-2.51444	-2.49333	-1.91992	0.338239	-3.37723	-0.315847	-0.6627	-1.53239	-3.50986	-1.69876	-7.22837	-2.01824	-4.04613	0.283	-2.84121	-1.23184	-2.95326	-0.644543	-0.525162	-0.795479	1.15552	0.371868	-1.97248	-0.693216	-1.05654	-3.61596	-4.78857	-1.8451	-1.62384	-0.33746	-2.37566	-3.39785	-6.4957	-3.85431	-4.01384	-4.80034	-3.31047	-1.02655	-1.25708	-3.63712	-4.84096	-0.919986	-5.72995	-2.3339	-3.91359	-3.77953	-2.31324	-2.95774	-0.28316	-7.88717	-3.65901	-4.01286	-1.12591	-4.91522	-2.6908	-3.57106	-3.91862	-1.73133	-2.00407	-2.27435	-3.77735	-0.612055	-2.8123	-1.86641	-1.38286	-3.53315	-1.29133	-2.95702	-2.09076	-1.98254	-3.66915	-3.95958	-3.93657	-3.95097	-2.28809	-4.12782	-2.09401	-2.26036	-5.62303	-2.89699	-3.07802	-2.79724	-3.85378	-0.757794	-3.16158	-3.63553	-4.93014	-2.67497	-3.54405	-0.786382	-1.69877	-2.73877	-1.99853	-2.20521	-2.3644	-2.99254	-2.22878	-2.55152	-3.27513	-2.05268	-3.39965	-2.99068	-2.05473	-3.19625	-2.30486	-1.733	-2.95339	-2.2362	-4.92257	-2.55709	-5.81715	-3.14724	-3.62425	-3.25511	-0.538119	-2.40781	-3.80934	-4.08896	-4.78319	-4.39421	-5.59363	-3.28177	-4.22586	-3.28579	-0.691089	-0.443629	-4.35269	-5.37602	-1.69773	-1.7559	-3.76747	-0.79182	-0.797209	-0.382024	-0.603044	-0.618281	-1.16134	-1.94009	-2.4087	0.0759767	-1.12238	-0.0693531	-1.54109	-1.58316	-1.31285	-3.53821	-1.94313	-0.527917	-1.76686	-2.97483	-1.68071	-2.81879	-2.17179	-0.799286	-1.21376	-2.23837	-2.42764	-0.721839	0.115126	0.611387	-2.48288	0.576227	-1.03327	-0.530039	-1.65612	0.107284	0.152466	-0.169994	-0.877909	-1.69297	-0.842686	-0.987983	-1.39589	-0.486202	-0.34533	-1.12951	-1.99252	-0.41444	-1.11876	0.343885	-1.41073	0.968189	0.62371	0.550349	-1.11078	-0.346174	-1.20101	-2.87026	-1.18023	-0.426002	0.227926	-3.1171	-0.197883	-0.943481	-1.95554	-1.42231	-3.20297	-2.64421	-1.81428	-6.0469	-3.30923	-1.2745	-2.6895	0.804126	-1.63026	-0.0948481	-5.78951	0.24635	-0.476611	-5.38079	-0.70677	-3.58498	-3.1124	-0.590179	-1.10334	-2.26047	-1.5777	-0.393226	-1.76314	-3.19736	-3.05764	-2.42951	-0.218079	-0.765133	-0.8899	0.0275705	-2.46529	-2.41159	0.240542	-2.50289	-0.512904	-1.28483	-1.55818	-0.281878	0.193801	0.362057	-2.34938	-1.81569	-0.910561	-2.43813	-1.35156	-1.77091	-3.71348	-2.12611	-2.60048	-0.517994	-0.543237	-0.309283	-3.36318	-0.484072	-1.88914	-0.74492	-0.543511	-2.86101	-4.33081	-1.47125	-0.0558776	-0.426487	0.0288538	-3.46234	-2.16974	-0.000676382	-0.0229006	-2.14652	-0.909454	-1.24193	-3.00901	-0.799797	-5.10684	-4.10258	-1.3467	-3.20814	-5.26517	-6.03489	-2.80323	-1.20245	-3.9337	-0.696489	-0.625925	-1.88908	-1.4982	-0.831887	-1.96227	0.621606	-0.214886	-1.20976	-0.863927	-0.1528	-1.02558	-4.75957	-3.16884	-1.18646	-0.930955	-1.86644	-0.315666	-0.869191	-1.86116	-1.55749	-2.25083	0.0117846	0.0775255	0.425638	-0.684862	-0.17786	1.01706	-2.86782	-0.433281	-3.17175	-1.06487	-1.01983	-0.809892	-1.4588	0.656113	-1.08194	0.678534	-1.25656	0.778443	0.927061	-0.446039	0.349261	-1.67432	-2.04966	-0.847859	-0.801488	0.923405	-2.32091	-1.29918	-0.137429	-1.21764	-0.997287	0.228116	0.363836	-0.162235	-0.560679	-1.82094	-0.973394	-1.68509	-2.38224	-1.02103	-0.467765	0.423641	0.618861	-0.0309803	-1.1902	-1.17423	-1.04653	0.476276	-3.05037	-4.61104	-2.78067	-5.38214	-3.33013	-3.75308	-1.46429	-4.79109	-6.55211	-2.40688	-4.96376	-2.27996	-2.4961	-4.2613	-3.77227	-3.50732	-7.58005	-2.87944	-1.02626	0.0724404	-2.12962	-2.02935	0.263308	-1.84118	0.0419748	-0.371789	-0.807631	-0.995657	-1.58025	-0.318901	-1.02395	0.737224	-1.22196	-1.98316	-0.094155	-0.857519	-1.67229
GEMIN6	-4.09715	-0.577929	-1.78694	-5.63618	-0.915626	0.384769	-5.97358	-3.05791	-4.80468	-1.65448	0.0756318	-1.45681	-1.19975	-0.992957	-1.72474	-1.48795	0.620518	-1.93392	-1.32542	0.760683	-1.54846	-1.77214	0.558873	-2.0343	-0.450973	-4.41615	-5.38882	-1.7943	-1.0487	-4.99324	-0.705552	-3.90023	-2.55791	1.11307	-2.53478	1.10693	1.04233	-2.11282	-0.330624	-0.281644	0.638568	0.0440271	0.891771	-0.582661	0.447692	1.56762	-0.168553	-1.01198	-1.71587	-1.61176	-1.26049	-0.649379	2.17036	-0.0876198	0.727538	-0.258843	-0.639493	-0.988352	-0.35161	-1.05924	1.42455	0.728337	-0.0167505	0.281697	-0.506547	-0.859418	-1.0398	0.704765	0.608624	1.06376	-0.711678	0.848246	1.22674	-0.578932	-3.12228	2.11844	0.27123	0.661696	-0.817413	-0.144779	-0.741725	-1.18653	-0.85127	-1.31623	-0.694367	-1.2023	-0.79888	1.01339	0.572642	-1.08115	-1.54152	-2.57951	0.485704	0.371468	0.812891	-2.59162	-0.418803	-1.17294	-1.2091	1.22282	-2.31713	-0.443808	-1.10945	-1.45355	0.567796	0.303844	-1.99908	-0.0903408	-0.259817	-0.683882	-2.33541	1.02324	0.246474	-0.119716	0.44878	-2.68509	-4.23004	0.89424	-0.716447	-2.45471	-1.37732	-0.46106	-3.1463	-0.863025	-0.162791	-0.93428	0.0485242	0.170689	1.46602	-0.512985	-0.463455	1.52966	0.24371	-0.425981	0.772803	1.51794	0.557696	-1.00332	-0.508153	0.348527	-2.17253	-0.477643	-1.45563	0.590105	0.136504	-0.326822	-3.49817	1.63114	-0.46355	-1.5874	-0.696495	-6.008	-4.10641	-0.39976	-1.76869	0.0735215	0.371745	0.658999	-1.55632	0.966997	-0.142743	-1.46633	0.829593	0.164039	2.04356	-0.528203	0.472352	1.19526	0.52044	-0.103941	0.0504508	-0.570215	-0.236097	-0.858243	1.33755	0.926235	0.0517586	-0.854454	-0.0210558	2.61774	1.91592	1.83817	1.08768	0.552662	0.75406	-0.539318	-1.30688	0.785757	0.303191	-0.766529	1.23895	1.91839	-1.49851	-0.638513	0.453931	-2.38437	-1.30844	-0.465329	-4.28481	-0.749553	0.0963623	0.0736037	-0.698692	0.72178	1.43689	-0.135991	0.929143	-2.84899	0.00976447	-1.1389	-1.3097	-2.45671	-0.0822652	-0.0619237	-0.0781059	-1.70894	-1.87612	-0.786187	-0.500142	0.21656	-0.415638	-3.46607	-0.855941	-1.94192	0.491352	0.80547	-1.18069	0.696286	-1.05015	0.586453	-0.253089	-0.201297	-1.30027	-0.141525	-0.136569	-0.728159	-1.2463	-0.776918	-3.97561	-1.04938	-4.65854	-0.642425	0.00418572	-1.69184	0.130275	0.01689	-0.245384	0.47716	-1.09742	-1.62149	-2.54768	-0.925253	-3.01173	-3.33861	-1.35525	-0.61466	1.35184	-0.649113	-0.908154	-1.92678	-3.51272	-4.20336	-1.61143	-2.24038	-4.63182	-3.7395	-2.17548	-1.89568	-2.14086	-1.68972	0.603807	-3.19376	1.08163	-1.15633	-2.835	-3.06914	-1.47685	-1.58602	-2.8905	-3.54243	-2.65905	-2.65221	-1.74936	-1.64607	-3.80296	-2.791	-0.311234	-1.00471	0.943132	-0.552852	-1.18233	1.35285	1.71102	-0.654259	-1.76908	-1.47534	0.263165	-1.46466	-0.646599	-4.98134	0.0760911	0.142643	-5.80607	-1.89527	1.80024	-2.72675	-1.55244	-3.49449	-3.43636	-0.0493172	-5.84526	0.48239	-0.0825433	-0.30944	0.118065	-2.71094	1.32793	-0.550131	-0.351819	-0.0844731	-0.0534667	-0.446019	-0.933967	-2.3698	0.0134483	-0.959857	0.18962	0.646437	-2.17926	-5.83479	-2.98035	-1.19668	0.26878	-1.09691	-0.347663	-2.25708	-0.54767	-1.43686	0.639508	-0.276716	0.533257	-0.858313	0.223665	-0.106589	0.000429084	-2.11474	-0.110737	1.15027	0.703928	-2.2575	0.527451	-1.49028	-0.723206	-0.0228689	-0.252131	0.914542	-0.970432	1.70737	-1.20298	0.318368	-2.31221	0.459286	0.241784	1.36756	-2.13674	1.18664	-0.538836	-1.45429	0.809016	-0.743029	-0.912936	-0.494816	0.913616	0.189653	-1.17142	-0.411408	0.137981	0.130488	-0.117837	1.01433	-0.208365	-0.483734	-0.0604444	-3.32486	1.09109	1.8434	-1.74363	-1.16505	-0.200946	-1.11406	-1.22984	-1.21516	1.32152	1.35051	-1.85967	1.26002	0.101167	-0.210647	1.40683	0.648227	0.641855	0.781696	-0.224841	-0.98043	0.8661	-1.69086	-0.29569	-0.0996985	-0.911078	0.224959	-0.25371	0.757339	-0.792528	-0.461545	-0.213711	0.478343	0.724551	0.107918	-0.201901	0.13753	-0.905157	0.433585	-1.49366	-0.79867	-0.0785825	-0.26747	0.0729255	-0.447529	-0.634006	-1.99496	0.122928	-0.0150956	0.177003	-1.59836	-1.01042	-0.447357	-0.00438959	-0.571128	-1.46235	-0.670423	-1.38896	-0.787585	-5.25317	-1.33746	0.273695	0.177715	-1.35093	0.809701	-1.12111	0.0698122	-1.83639	1.80678	0.800917	2.72895	-0.80124	0.213652	0.357755	-2.52695	-3.27991	-0.425192	-1.58576	0.200805	-0.661914	-2.20521	-7.41256	-2.12084	-4.60136	-2.3056	-3.34454	-0.662601	-2.61903	-4.0745	-3.88929	-0.637593	-4.21348	-1.21591	-3.63564	-2.10211	-3.47479	-0.615032	-1.70124	-5.65776	-3.28471	-2.68152	-0.230754	-1.75142	-1.85862	-1.37534	-3.01749	-1.04477	-1.28736	-2.59617	-2.41045	-1.50956	-2.51761	-1.88763	-0.559101	-3.83943	-3.95539	-1.95216	-1.54357	-3.72558	-1.9286	-1.88644	-4.36187	-2.81118	-1.38468	-2.44045	-1.73989	-1.69064	-4.1764	-1.8197	-2.18565	-1.89506	-3.61539	1.37509	-1.94885	-1.9935	-1.35996	-0.497558	-3.7392	0.515648	-3.61012	0.231469	-1.70548	-2.96349	0.4962	-0.931506	-3.52831	-0.740203	-3.39708	-3.93119	-2.85332	-2.01097	-3.10147	-3.63342	-1.79384	-2.53098	-1.63243	-0.9019	-3.93434	-1.49812	-2.59344	-2.941	-5.20703	-4.43157	-0.181151	-1.13447	-3.85511	-2.59804	-5.02346	-3.52213	-4.26943	-1.88938	-4.71533	-1.81968	-0.280875	-1.18714	-0.774318	-1.91803	-1.39527	-0.272402	-2.49624	-0.450681	0.502868	-0.965078	-1.38332	-0.97179	1.4644	1.31741	-1.40963	-0.347925	-0.645487	1.23647	0.218804	-2.18458	-1.12347	-0.473395	-0.904993	-2.04713	-0.524122	-1.16604	-0.763159	-0.879179	0.173243	0.665334	-0.272341	-0.730061	-1.17813	1.99212	2.07675	-0.544455	-0.284765	-0.953735	-1.65998	0.616923	0.0773436	0.926778	1.05431	-0.571375	-0.628527	-0.721058	-0.611093	-0.123754	-0.937524	0.565352	-0.536173	0.831011	-0.920596	-1.43514	-0.00965952	-0.635746	0.276143	1.25926	0.786883	-1.10179	0.438973	-0.10024	0.241941	0.883541	-2.05396	1.09856	-0.193223	-4.86807	0.246605	-1.44135	-4.72541	0.160977	-3.60256	-1.25811	0.232156	-4.21492	-0.623877	0.652588	-1.54957	1.30394	-0.36538	-0.479866	-3.62892	0.736116	-1.10906	-4.24789	0.137899	-1.1942	-2.47486	-0.776504	-1.12235	-1.14677	-0.11198	-0.0286455	-0.914716	-3.15546	-3.0496	-1.05922	-1.26124	0.368416	-0.738686	-0.11187	-1.94126	-0.346936	0.859259	-3.10257	-0.145527	-1.58947	-0.271785	-0.598326	0.693892	-2.24989	0.617275	-0.436988	0.146591	0.647747	2.26276	-0.343151	-1.40102	-1.3079	0.292197	0.837992	-0.448871	-1.14882	-0.560788	-0.896077	0.171449	0.665266	-1.30719	-1.42371	-3.22604	0.932069	0.708638	-0.887805	0.572928	0.325376	-0.114044	0.627954	-0.57187	-2.97248	0.342719	-0.0763104	-3.88748	-0.443326	-0.0277338	-3.97988	-1.29441	-2.8873	-7.46321	-5.23312	-1.8362	1.22383	-5.36558	0.532554	-0.407881	0.599602	-0.241612	0.82926	0.700227	0.545277	0.841123	-1.26286	-1.80052	0.696943	-2.68066	-3.20815	-0.0723608	0.13427	1.01993	-0.326518	0.543923	-0.431854	-0.153795	0.793683	-2.42323	-0.203447	-0.915282	0.969219	0.202173	0.339465	-0.698019	-0.795457	-1.00019	-0.567993	0.681231	-1.75263	0.353886	0.808113	0.304586	-0.0474497	1.60008	0.129933	-0.454869	0.210831	-1.64146	-2.10033	0.885379	0.196093	-1.30276	-0.710647	0.619029	-0.540979	-1.37876	-0.400104	-0.0279461	1.02035	0.309088	1.01046	0.189565	-0.474858	-1.0885	-0.510891	0.646956	-2.44828	0.640056	0.15441	-0.884464	-0.331587	-0.023665	0.296027	-0.535439	-0.452265	-0.819248	0.249571	-3.96926	-3.49015	-5.97962	-3.01957	-3.80989	0.462005	-5.875	-3.17088	-0.955585	-1.61287	-1.25721	-0.597755	-4.509	-4.51504	-3.24925	-4.76878	-0.535124	-1.23207	-0.776651	-0.135234	-0.293827	0.674441	-0.266035	-1.436	0.00745589	0.318845	1.04774	1.29912	0.630563	0.78993	0.0583436	-0.472598	-0.686234	-0.617322	-0.0476448	1.80647
ZC3H13	-4.94954	-1.93191	-1.65356	-6.12622	0.837629	1.41767	-3.50359	-4.03992	-5.10296	-4.94551	-1.16475	-0.695672	-0.869889	-0.914134	-0.262777	-1.47121	-0.205238	-0.012677	-1.25368	0.502212	-0.918058	-0.509948	-0.290922	-0.0779474	0.0135487	-0.434324	-5.45938	-1.12511	-1.75913	-1.87455	-1.93492	-3.9577	-5.36163	-0.703169	-1.63466	-1.39411	0.627365	-3.18787	-1.43009	-2.53848	0.906474	-0.578338	0.682607	-0.0998193	-1.33985	0.762638	-0.769049	-2.32325	-1.46402	-0.778562	-0.703984	1.03421	-0.79294	0.389222	0.572455	0.130369	0.19785	0.661639	0.361147	-0.351936	-0.348647	1.87296	1.27541	-0.0379482	0.116415	-3.736	-0.566533	-1.74497	0.421361	0.519479	-1.66832	2.697	1.15772	1.56925	0.490317	0.808078	0.644251	-0.129014	-1.03079	-0.792693	-1.9257	-0.0325304	-1.84837	0.505764	-1.78762	-0.750206	-1.19052	-0.0499911	0.311401	-0.587099	-0.570182	-2.4027	-1.03312	0.896147	-2.19229	-2.46665	-0.631404	1.08221	-1.0565	0.149737	-1.90343	-0.219585	0.158979	-1.23726	0.376789	0.539133	-1.02385	-0.230435	-1.51584	-0.817912	-1.76011	-1.51331	0.00341297	-1.44588	-0.663121	-3.69442	-4.52472	-0.414181	-2.35441	-1.83684	-2.15945	-1.9608	-1.51574	0.115417	-0.559024	-1.10099	-1.82253	-0.0664152	-0.980845	0.691455	-0.813732	1.44919	0.422575	-1.19954	-0.047663	1.39122	0.849531	-1.63838	-0.774023	0.753397	-1.14575	-1.2743	-0.337646	-0.66781	-1.13308	0.115951	-2.36774	0.445942	0.360514	-2.81363	-0.139553	-5.54725	-3.20426	-0.137135	0.668142	0.186801	-0.356997	-0.179988	-0.435568	0.0828188	0.119739	-0.636235	-0.568269	-0.178109	1.32515	-1.9127	-1.68769	1.16415	-1.35284	-0.890557	1.32282	-1.15275	-1.48016	1.23426	1.07168	0.638445	0.985968	-0.707207	-0.74337	2.62025	1.6178	1.26699	2.41968	0.987451	0.179177	0.136901	-0.544274	-0.224026	-0.437058	1.3137	0.429302	1.51243	-1.28754	-0.27394	0.58008	-1.60005	-1.31058	-0.910117	-4.39426	-0.861776	0.407413	-0.65998	-0.856013	-0.167346	-1.49243	-0.573257	-0.565128	0.604669	-0.411921	-1.45152	-0.768973	-1.46755	-0.661004	-2.59405	-0.226807	-3.47157	-0.616902	0.312772	0.463051	-0.466021	-1.11904	-2.28356	-0.135833	-1.56874	-0.443492	-1.43736	-1.07734	-0.582307	0.0484804	0.771773	-1.20631	1.40015	-0.586471	0.759916	-0.848172	0.987845	-1.27204	-0.174175	-2.45712	-0.806301	-5.93255	-2.44218	-1.09466	-2.08704	-0.958474	-0.679413	-0.30597	-2.67788	-1.79919	-0.876698	-1.02662	-0.886814	-2.83066	-1.73282	-1.95301	-1.15133	0.0757159	-0.833621	-3.46786	-1.7395	-4.5097	-2.66448	-3.40615	-1.00786	-1.43797	-3.60588	-2.12507	-0.385351	-3.94284	-1.58078	0.757934	-0.986273	-0.723182	-1.78138	-2.25693	-2.18827	-1.02303	-1.11965	-3.07879	-3.67175	-3.05238	-3.16956	-1.89136	-0.776195	-4.61426	-3.23837	-1.43323	-1.11856	1.32909	0.560665	-1.29842	0.282323	-0.369931	-0.685999	-1.33845	-0.148157	-0.0456899	-1.869	-1.04583	-5.42614	1.19276	-1.38425	-6.02577	-2.98545	-0.204262	-2.83976	-3.34165	-5.61611	-1.73156	-0.637449	-3.03809	-0.925055	1.12975	-0.391764	0.420046	-5.04234	0.317475	-0.191399	-0.495424	0.180573	0.166081	0.696612	1.64999	-0.36059	-0.741448	-0.646372	0.26799	-1.46542	-0.750757	-4.41825	-2.38513	-2.1055	0.185943	-1.16306	-1.26555	-0.0511101	-1.48792	-0.601958	1.4154	-0.880419	-1.60306	-0.588786	-1.3904	0.968649	1.52976	-0.855328	-1.65891	-0.765839	0.0614323	0.510998	-0.72831	-1.85306	-1.40862	0.506604	-0.778677	0.622538	-0.235042	1.7571	-0.793364	0.574232	-1.31642	-0.290338	0.411892	-0.970068	1.25994	0.557191	-0.745052	-1.02732	-0.619036	0.851799	-0.429361	0.395817	-1.26455	-0.618614	-0.807975	-1.41919	0.465985	-0.270125	-0.825826	-1.48502	-0.0398842	-0.391438	-1.20177	-3.24312	-1.30954	-0.102615	-0.299333	-2.58923	-0.762705	0.380655	-1.41699	1.43712	-1.06744	0.310227	-2.66247	-0.280126	0.137502	1.16223	1.34824	-0.447619	0.705146	-0.955599	-1.68677	-0.619223	-1.32577	0.365298	0.323973	1.42435	1.39243	-0.509341	-0.011024	-0.381377	-0.328985	-0.967354	-1.29147	-2.90516	0.508197	-0.991976	-0.90049	0.124456	-0.269434	-2.13296	-3.10117	0.86083	0.93367	-0.49678	1.11064	-1.37218	-1.69088	-1.41183	0.457695	0.248399	1.38441	-0.876252	-2.53596	-0.361231	-0.063362	-0.00261544	-3.52782	-1.82879	-0.79591	0.11279	-6.60707	-1.04723	-1.45207	0.179129	-2.88301	0.867051	-2.48196	0.24832	-0.476071	-0.36548	0.910706	0.743337	1.86176	-1.00475	0.17366	-3.30347	-5.1175	-2.62051	-0.110503	-1.60465	-1.78713	-3.45684	-3.90427	0.243835	-2.80585	-4.10565	-3.11132	-1.20978	-1.80602	-1.87161	-3.19787	-0.974223	-5.14139	-3.19581	-4.04141	-4.6288	-5.81495	-2.82777	-0.656809	-5.2127	-3.74518	-2.91905	-0.280909	-5.01315	-1.96905	-3.14808	-3.0159	-0.633615	-2.54127	-5.15375	-3.45286	-1.63568	-2.00115	-2.34704	-1.86331	-4.06566	-5.14957	-1.83455	-1.56343	-1.95721	-2.96788	-3.43985	-3.41081	-2.23427	-1.26064	-2.43156	-0.36358	-1.49886	-3.99847	-2.19295	-2.18361	-3.10351	-3.0812	-0.0995616	-2.19395	-2.82092	-2.54299	-0.956523	-2.08969	-1.16396	-1.76993	-3.07606	-2.22257	-2.62588	-1.79665	-0.354391	-3.05468	-1.01678	-2.86815	-4.05183	-3.64426	-2.93458	-2.85163	-1.75078	-2.16035	-1.09816	-0.857921	-1.87704	-3.9542	-2.93604	-1.67441	-2.74001	-4.05207	-3.30707	-0.754897	-2.30567	-3.5591	-4.54967	-3.35771	-5.76145	-3.86803	-2.55547	-5.10396	-2.43014	-1.09617	-1.61784	-3.29018	-3.24803	-1.5661	0.218379	-1.16113	-0.969696	1.33291	0.683447	-0.255272	-0.468668	0.036814	0.245327	-1.97533	-1.2167	-1.91001	0.249724	-0.830646	-1.63454	-1.09428	-2.74265	-0.253176	-0.902256	-4.61276	-2.46374	-0.466246	-0.735968	-0.745967	-0.253033	-1.13874	-1.46998	-2.44919	0.358689	1.27682	1.30687	-1.69602	-0.703601	-1.37248	-0.357639	-1.65289	1.47934	-0.704143	-2.4612	0.625841	-0.838149	0.800329	1.21893	0.072702	-1.95123	-0.211706	-0.829939	1.2767	0.0587548	-0.7899	-0.0143324	-2.50246	-0.186368	-0.677992	-0.265632	0.740038	0.596979	-0.0436549	0.697444	0.622314	-0.461608	0.978949	-3.56231	0.891679	-0.168086	-4.12247	-0.20234	-3.91168	-0.0386467	-1.59344	-6.66864	-2.53424	1.27961	-0.996968	-0.0814499	-3.07817	-0.0153411	-3.39327	1.46622	-1.48342	-5.7765	-2.62329	-1.88617	-1.66617	0.2209	-2.09912	-2.34604	0.836944	0.266638	0.26505	-0.309022	-3.25389	-0.731376	-0.994665	-0.730958	-0.159871	0.302272	0.95383	-0.47512	-0.783034	-1.69926	0.920552	0.221851	0.108388	-1.33946	1.22699	0.549679	-1.14657	-0.256229	0.201591	-0.242155	-1.0145	-0.824499	-0.985148	-0.805144	-0.0381936	-0.577462	-1.82917	1.16488	-0.335395	0.211118	-0.77737	0.824623	-1.94559	-2.21714	-3.83572	0.185068	0.804983	-0.885465	0.332729	0.0912818	-0.635947	-0.136444	-0.331905	-1.14106	1.15875	-0.769244	-3.6034	-2.34931	-2.67772	-3.37192	-0.50844	-2.56693	-5.68442	-4.76445	-0.929468	-0.359347	-4.31903	-0.274693	-0.247629	-1.76649	-0.697441	-0.944533	0.0344324	1.64115	0.268092	0.689035	1.05521	1.38166	-1.79186	-4.25737	-1.05597	-2.09212	0.0667436	0.435368	0.636639	-0.124855	0.244471	-0.1462	-1.75711	1.25683	-0.832004	-0.811723	-0.08724	0.913773	-0.955021	-1.52751	-0.75931	-0.660258	-1.22129	-0.245578	-0.1157	-0.0187271	-0.343716	0.404886	1.23584	0.191022	0.0189962	0.360156	0.0433302	0.455405	0.167975	-0.00409534	0.301356	0.615495	0.173608	-0.204652	-2.34515	0.296895	0.427024	0.874101	-1.84134	0.55882	-1.72492	-0.647927	1.18287	-1.77646	-1.94231	-1.29536	0.237808	0.773053	-0.395608	-0.399657	0.721143	-0.99587	-0.0615015	-0.0728189	0.948335	0.210031	-3.68908	-2.43462	-3.98035	-2.74622	-3.92243	0.536024	-3.74627	-4.23345	0.513777	-4.23645	-0.548721	-0.801437	-4.93311	-2.80141	-4.70062	-4.87326	0.543565	-0.625392	-0.484132	-0.206989	0.161854	-0.43997	0.196263	0.117225	-2.78783	0.657993	-0.400173	-0.990763	-0.434898	0.0950002	0.230446	1.13719	1.52162	0.246505	-0.309099	0.535977
UBE2E1_2	-4.46935	-2.12412	-1.45477	-5.09682	-0.758407	0.308059	-5.85889	-3.01267	-5.18178	-2.85083	-3.01322	-0.828449	-1.7487	-3.98951	-2.70014	-1.92538	0.227823	-1.57612	-0.514075	-0.260845	-1.39541	-2.54	-1.02961	-2.35679	-2.36989	-3.38984	-3.71824	-4.06407	-3.02155	-3.73456	-2.89795	-5.22877	-4.11033	-1.11611	-4.88146	-0.586207	-1.5447	-2.50057	-2.24112	-1.27365	-0.637461	-0.753079	-1.89113	-3.07847	-0.326371	-0.654719	-1.23288	-3.26285	-2.32859	-2.29425	-2.78245	-2.99648	0.248589	-2.44555	-0.53831	-0.284597	-1.80168	-0.636	-0.903781	-2.33873	-1.45089	-0.480038	-0.799533	-1.16046	-1.69409	-1.59678	-1.39222	-1.22252	0.33859	-0.926121	-2.51931	0.234475	-0.155977	-1.247	-0.623623	0.352502	0.260519	-0.0203306	-0.953093	-2.82783	-2.45304	-1.30062	-1.65191	-3.03749	-0.518499	-1.34133	-1.36886	-0.361078	-0.175974	-2.4755	-2.91067	-4.32246	0.0156897	-1.79457	-2.53175	-2.84973	-0.780656	-1.55078	-0.259713	-1.89631	-0.680212	-1.8986	-0.0588027	-1.89369	-0.0257041	-0.139062	-1.91365	-1.7801	-1.57059	-1.74107	-3.48137	-0.581137	0.597467	-2.20532	-0.882793	-4.50175	-3.351	-1.35084	-1.81421	-2.73222	-3.58089	-2.53129	-2.64037	-0.725758	-1.20518	-1.27152	-1.87259	-2.27603	-1.18787	0.0589755	-2.6378	-0.817425	-0.348745	-0.743141	-0.822151	-0.925401	0.809072	-2.30779	-1.37795	-1.88115	-3.67629	-2.00388	-1.12495	-0.291636	-2.32306	-2.54679	-4.4348	-1.73952	-1.92338	-3.25246	-1.57654	-3.17696	-2.76733	0.0505821	-0.0374567	-0.326103	-0.558733	-0.685877	-1.92751	-0.774896	-0.9863	-0.722568	-0.748141	-0.510436	0.666485	-1.61813	-1.2238	-1.20132	-2.50191	-2.13307	-0.779958	-3.21853	-2.38398	-1.98257	1.14629	-0.286197	-0.44098	-1.35102	0.576907	0.275482	1.837	2.60533	0.69037	1.59013	-0.0540157	-0.490954	-1.61075	-1.61517	-1.67407	-1.96266	-2.67679	-2.25525	-1.42401	-1.96679	-0.649664	-2.68937	-2.1669	-3.10892	-4.45296	-0.66456	-2.22936	-0.701098	-0.298158	-0.466019	-1.98088	-1.27036	0.746921	-0.578497	-0.791268	-2.36353	-0.987583	-1.2781	-1.60244	0.302778	-4.56913	-2.82749	-1.8357	1.56706	-0.846399	-1.36939	-0.234294	-1.46641	-1.24613	-2.31547	-3.29253	-0.895323	-2.28022	0.404817	-3.43268	-1.13133	-1.09233	0.106784	-1.27843	-1.53009	-1.7197	-0.18716	-1.83681	-0.871185	-4.12028	-2.64626	-5.9292	-0.457402	-1.06211	-2.85702	-2.90987	-0.615381	-0.0131358	-1.43546	-1.89358	-1.98241	-4.08221	-2.0135	-4.62229	-1.94582	-1.056	-2.19019	-1.33625	-1.12765	-3.11315	-2.09316	-2.28982	-4.55504	-3.28733	-2.80479	-3.08405	-3.67393	-3.05524	-1.96605	-4.02524	-0.997944	-0.124119	-1.36097	-0.494572	-1.2081	-2.65974	-2.88748	-2.16356	-1.61465	-3.76626	-2.87733	-3.85682	-4.31948	-3.46882	-3.70339	-4.70761	-4.2943	-4.1878	-1.44073	-1.74759	-1.62575	-1.4212	-1.43032	-0.629636	0.44539	-2.83665	-0.891142	-0.524097	-1.87274	-1.23532	-6.89862	-2.70763	-1.21943	-6.60767	-2.17443	-0.828771	-2.51773	-2.07075	-4.71539	-2.36163	-0.459732	-6.64553	0.0727595	-0.76443	-1.90405	-2.70095	-4.96284	-1.38069	-3.16539	-2.47716	-1.11185	-2.80916	-0.845542	-0.774085	-1.89246	-4.56415	-0.381317	-0.479159	-0.691565	-1.13981	-6.21171	-4.7631	-1.86273	-3.04098	-1.06668	-1.74565	-0.718261	-2.3201	-2.47006	-0.0376869	-0.921891	-0.0241542	-1.02711	0.160306	-0.93131	-0.503236	-0.18238	-1.00048	-1.23536	-1.95725	-1.97176	-0.70086	-2.97668	-1.04335	-2.03305	-1.47083	-2.95065	-2.01516	-0.929965	-1.50944	-1.02498	-2.89303	-1.77482	-0.92196	-1.20237	-1.08349	-0.184037	-1.02607	-1.41583	-0.904529	-1.02605	-0.12231	-2.64113	-2.28623	0.394908	-3.96028	-2.98454	-2.10986	-1.4223	0.230396	-2.74975	-2.36416	-1.95352	-1.1191	-4.33477	-1.04047	-1.98465	-1.98322	-3.67096	-1.07838	-2.92472	-3.98798	-2.72078	-1.68113	-2.61117	-3.76874	-0.200455	-1.01161	0.181103	1.16783	-0.566202	-0.810908	-2.23315	-0.882148	-0.967171	-0.795325	-1.90572	-2.32012	-0.85121	-1.20483	-1.11855	0.311524	-0.952347	-0.59732	-1.16338	-1.01805	-1.09895	0.408943	-0.706434	-1.3186	-1.04719	-0.644098	-2.72329	-3.71871	0.432125	-1.91055	-1.45927	0.104195	-1.11471	-3.18002	-2.87777	-1.14394	-0.39229	-0.926636	-1.43226	-1.82974	-1.73701	-0.252715	-1.85603	-2.61773	-1.80403	-2.99772	-2.5833	-6.06928	-1.24233	-1.69913	-1.97787	-2.9935	-1.86624	-2.51725	-1.34787	-0.704076	-0.590752	-0.443577	-0.66209	-0.793964	-1.04295	-2.06091	-3.08271	-4.01329	-1.74441	-1.66957	-1.70274	-2.42924	-2.2509	-5.95643	-0.967772	-4.67146	-3.19967	-3.25434	-3.09735	-2.43014	-3.95585	-4.38493	-2.23617	-4.32991	-1.69573	-5.23056	-4.09479	-5.76048	-3.48551	-1.81571	-6.50781	-6.7959	-4.66253	-0.525647	-3.16391	-2.35508	-2.03372	-4.0753	-3.08697	-4.77902	-3.21007	-3.06381	-2.1775	-3.31353	-1.09623	-2.49563	-5.98862	-5.62013	-2.42531	-2.94479	-4.0001	-3.03382	-5.32197	-5.4248	-4.16648	-2.95088	-3.04519	-3.52371	-2.00642	-4.31907	-1.60694	-3.81856	-2.07903	-3.38476	-1.51143	-1.40958	-2.30203	-3.20521	-3.61984	-2.98848	-2.63008	-2.60449	-1.75562	-1.81263	-4.49832	-3.14517	-1.78774	-4.58912	-3.5901	-3.79716	-3.73484	-4.87116	-3.29065	-2.72738	-5.48266	-2.83747	-2.83447	-3.03437	-1.3819	-4.63922	-4.19806	-3.15751	-2.98258	-5.77116	-3.0313	-1.56353	-3.36132	-4.56466	-4.11803	-5.17421	-4.71332	-6.10788	-2.67425	-5.36095	-3.92872	-1.87177	-1.40311	-2.83704	-3.96994	-1.33434	-0.673447	-1.64918	-0.751223	-0.342423	-0.113292	-1.01947	-0.310172	-1.08381	-0.863919	-3.56382	-3.12005	-2.90638	-2.11562	-2.26644	-2.3673	-1.19822	-4.13777	-2.36199	-0.390018	-2.38451	-3.81301	-0.656136	-1.33402	-0.937474	-1.15669	-0.93809	-3.13459	-1.69352	-0.747157	-0.210621	-1.90802	-0.841284	-2.30465	-1.17625	-0.153724	-3.63042	-1.37962	-0.335911	-1.61131	-0.296976	-1.63106	-1.26982	-0.758245	-2.02324	-3.01042	-1.26823	-0.842879	-1.42096	0.311215	-3.22864	-1.35556	-0.762584	-0.957261	-0.874819	-0.133055	-1.8498	-1.73302	-1.66981	-0.522713	-1.02806	-0.533336	-0.26609	-3.90807	-0.602602	-2.64865	-3.07722	-1.22985	-4.44385	-1.22808	-3.26802	-6.08603	-2.61355	-1.01168	-1.70567	-0.508381	-1.05183	-2.58544	-3.94389	0.0785834	-1.20081	-4.9959	-0.615278	-3.67506	-3.14565	-1.16203	-1.59021	-2.65633	-1.55407	-2.42473	-2.00957	-5.06771	-4.66928	-1.92434	-2.01258	-2.72747	-0.229129	-2.25073	-3.00657	-1.8976	-0.546872	-1.31569	-1.13253	-1.38066	-2.98994	-2.10446	-0.314106	-1.10927	-1.72139	-2.72968	-0.458858	-1.32769	-1.2472	-0.700537	-1.54978	-2.79656	-0.385879	-0.481561	-0.438769	-0.753713	-1.42729	-2.4764	-2.01312	-1.26103	-2.33311	-1.54103	-2.76076	-1.09474	0.543079	-2.57611	-1.13701	-2.25859	-0.418521	-0.207791	-0.684881	-4.52974	-1.33313	-0.204711	-3.34418	-3.00598	-2.62079	-4.72553	-3.73212	-4.43799	-7.05114	-6.77057	-3.50132	-1.32314	-3.63511	-1.66589	-0.986741	-1.1925	-1.60339	-1.61521	-1.99308	-1.868	-1.85001	-2.89685	-1.62025	0.259666	-1.33817	-4.75219	-3.01626	-2.11504	-2.18123	-2.03583	-1.20242	-3.00187	0.694998	-0.622216	-2.39504	-0.770491	-0.508366	-0.940319	-1.60032	-0.833727	-1.74831	-3.07377	-0.653326	-2.78966	-1.24408	-3.0912	-2.10719	-1.77787	-0.867379	-1.4385	0.411612	-1.11682	-0.673299	-1.72707	-1.71995	-1.16082	-1.07055	-0.221597	-1.84178	-1.36625	-0.373909	-1.96367	-2.89853	-0.954661	-0.129295	-1.54775	0.530045	-2.01672	-0.0130417	0.0265891	-1.07797	-1.62034	0.202304	-3.14702	-1.98863	-0.985584	-1.16705	-1.02856	-0.291547	-0.875832	-1.12174	-0.348092	-1.05204	-2.07952	-4.87687	-3.53752	-4.61317	-3.37559	-2.02018	-0.719913	-4.97042	-3.27897	-0.190299	-3.37364	-1.29712	-2.12433	-5.86934	-5.19023	-5.65386	-3.84018	-1.25337	-1.81221	-1.47475	-1.74481	-2.16509	-0.307466	-1.43687	-0.220039	-0.923464	-1.49581	1.1138	-1.86999	-1.21556	-0.923066	0.0823421	-0.748084	-0.726626	0.691205	-2.01976	-1.4273
MED13_1	-6.96565	-1.15188	-1.52395	-5.11919	-1.15611	-1.34245	-4.92915	-3.24374	-5.59011	-2.9516	-0.968599	-1.34737	-3.69609	-3.24781	-5.33582	-3.56624	0.325893	-2.00477	-0.432257	0.00577087	-2.73862	-2.47016	-0.241466	-0.622859	-1.07409	-4.98924	-1.93318	-1.61022	-2.71344	-2.32395	-3.95777	-4.03593	-4.63621	-3.42844	-3.323	-0.0949036	-1.5906	-1.88186	-2.1556	-0.627748	0.405493	-0.25733	-1.59267	-2.75262	-1.3915	-0.568294	-0.0772373	-1.78829	-2.95538	-1.60507	-2.5876	-2.9723	1.23821	-2.27771	0.015304	-0.643429	-0.431185	-3.44177	-3.51003	-0.442154	-0.465222	-1.68452	0.354276	-1.06663	-1.8846	-1.76647	-0.259162	-2.40252	-1.69212	-1.38655	-1.33292	0.960845	-2.30929	-1.5758	-0.225966	-0.53906	-1.10188	0.304544	-0.769336	-0.965249	-1.87343	-1.31266	-2.14189	-0.929615	0.0295735	-1.94008	-0.790432	-2.4342	-0.151962	-1.83848	-1.54256	-2.37042	-1.93549	0.00410603	-2.78264	-3.13329	-1.77959	-0.0583351	0.804285	-0.369662	-2.9547	-2.58475	-0.349993	0.274754	-2.01708	-1.37179	-1.69921	-1.63642	-1.95603	-1.63248	-2.66084	-2.70637	-0.144459	-0.377619	-1.63461	-3.68679	-4.27171	-1.79474	-1.652	-1.97893	-2.01579	-2.22862	-4.20703	-0.837037	-1.0778	-1.96462	-2.34824	-2.21653	-1.2379	0.718751	-0.724498	-2.71428	-2.13127	-1.92561	-0.490435	-0.434116	-1.46971	-2.03071	-1.7468	-0.144987	-1.52607	-0.72689	-0.439017	-1.166	-1.18993	0.246677	-4.68779	-1.05786	-0.501898	-4.24054	0.543597	-5.56905	-2.53035	-0.345477	-1.20739	0.269149	-0.538693	-0.922733	-2.33856	-1.62329	-2.15765	-3.07322	0.127422	0.0347423	0.437258	-1.8634	-1.36679	0.196439	-2.57792	-1.23709	-1.38125	-2.42973	-1.23679	-1.56947	0.342721	-1.24276	-1.44277	-2.42602	-1.12995	1.83545	0.287865	1.16926	2.10753	1.21191	-0.691798	0.117174	-4.05004	-0.684954	-1.36942	-0.357305	-1.61798	-0.454331	-0.887511	-0.929702	-0.152081	-3.41508	-2.33381	-3.05722	-5.40799	-2.68408	-1.61854	-0.726763	-1.60796	0.408439	-1.25525	0.0756687	-0.332302	-1.23477	-0.0274302	-2.26027	-1.1694	-1.80425	-1.37079	-2.53588	-2.71024	-0.772029	-1.83622	-1.34991	-1.4552	-1.63809	-0.0342992	-1.87517	0.143606	-1.56032	-0.0128829	-0.800407	-0.438919	-2.68752	-1.24621	0.188826	-3.21717	-1.22351	-1.16694	-1.25506	-2.94478	-0.0609016	0.0303964	-0.319074	-2.12253	-2.06937	-5.0689	0.152892	-1.39118	-1.33059	-0.812449	-0.404764	-0.169117	-3.09745	-3.80249	-2.85202	-1.46251	-1.08654	-5.14027	-1.55505	-2.35536	-0.970641	-2.06809	-1.00126	-2.13204	-2.63548	-2.96321	-4.22412	-1.95043	0.448851	-2.15895	-2.92302	-1.9024	-2.60317	-2.86323	-0.534002	-1.1668	-1.83336	-0.242376	-1.31799	-4.28179	-4.60507	-2.00828	-1.08077	-2.28076	-3.07199	-2.47192	-2.16082	-3.27941	-4.37605	-5.43369	-4.80457	-0.850853	-0.909196	-0.97511	-0.815737	-1.42326	-0.54656	-1.24927	-2.72771	-3.70981	-1.23766	-1.81187	-0.775085	-1.36077	-5.18288	-0.879467	-0.736702	-6.05575	-3.93148	-0.0181827	-3.6679	-3.25202	-5.387	-3.84037	-1.86708	-5.31681	-0.340518	-0.611326	-1.90954	-0.651436	-6.37271	0.217275	-0.460522	-1.99035	-1.07216	0.36538	-0.833562	-0.47369	-3.14418	-3.45454	-1.91905	-1.86859	-1.09239	-3.49424	-4.68559	-3.48772	-1.83701	-1.27081	-2.37205	-0.882746	-1.20496	-0.644653	-1.66069	-0.677068	-1.38552	-1.07774	-0.311118	0.117535	-2.3709	-0.393122	-1.74659	-1.68833	1.37037	-1.85481	-1.55819	-1.44128	-3.23662	-1.55159	-1.29786	-1.20831	-1.26147	-1.34393	0.0703989	-0.232244	-0.850088	-0.869704	-0.23787	0.713661	-0.375638	-2.91907	-0.788141	-0.554038	-3.07629	-1.22586	0.256217	0.0743725	0.239244	-0.977379	-0.505683	-2.61405	-1.07606	-0.426441	-1.2298	-1.88318	-1.02417	-0.569933	-0.921274	-3.50237	-5.45479	-0.981367	-0.676416	-1.09714	-3.58336	-4.11363	-0.686298	-3.23751	-1.14106	0.0638837	-1.92514	-1.87013	-1.47793	-0.632648	-0.444937	-1.46148	0.36518	0.249563	-1.72688	0.154062	-1.65124	-1.70099	-0.596154	-0.722025	-0.258326	-0.349755	-0.251957	-0.338327	-1.93978	-0.603512	-1.63451	-1.7709	-0.808474	-0.451612	0.254016	-3.66701	-1.12379	-2.98152	0.223613	-2.05269	-0.9291	-2.53345	-3.34981	-0.671338	-0.631808	-0.717369	-2.82712	-2.35856	-0.784735	-1.66746	-2.13341	-4.27803	-0.208983	-0.656266	-0.428034	-1.77925	-0.940936	-1.30427	-3.49054	-6.78949	-2.51522	-2.10271	-1.11983	-2.52171	-0.718387	-2.41679	-0.44909	0.876026	-1.59996	-0.251335	-0.313099	1.68666	-2.34304	0.177139	-4.30215	-3.35271	-1.65579	-1.93247	-1.1211	-2.62951	-2.62138	-6.78432	-0.926961	-2.94457	-4.01791	-3.24409	-1.22141	-3.56694	-3.30712	-2.92451	-2.087	-5.47541	-2.56907	-4.02184	-5.04654	-5.55072	-2.11552	-4.27365	-6.31581	-3.17677	-4.2055	-1.4856	-4.70781	-2.41572	-2.09576	-3.24969	-2.76185	-3.88025	-1.57947	-2.43984	-4.08367	-3.3881	-3.63108	-1.97961	-5.58228	-5.42728	-3.78663	-3.83951	-3.25343	-3.64544	-3.4027	-6.559	-3.28019	-2.2442	-3.29792	-1.86448	-3.32428	-4.89138	-2.60879	-3.70023	-4.67133	-4.30043	-0.658412	-2.94264	-0.326642	-3.35665	-3.79109	-4.72741	-1.45708	-3.51584	-2.79483	-0.626438	-2.51098	-3.89154	-3.0652	-5.57751	-1.70738	-4.3048	-3.30001	-4.9034	-6.11132	-4.21934	-4.40055	-1.74146	-1.33528	-3.17689	-0.824757	-4.00322	-2.82987	-4.14681	-4.23366	-4.17237	-5.14838	-1.91363	-3.06828	-4.80995	-4.36924	-4.67541	-2.6554	-4.74136	-2.77103	-6.18644	-3.50615	-3.41861	-2.74757	-3.70177	-3.20147	-1.74626	-1.06922	-2.32079	-1.00112	-0.255203	-1.17874	-0.436006	-0.958185	-2.65156	-1.63168	-2.57677	-0.0861847	-0.430735	-0.610253	-1.32898	-0.862442	-2.29802	-1.46302	-1.89529	0.12434	-3.12713	-1.91672	-2.13692	-2.8792	-2.56724	-0.785787	-0.745212	-2.49106	-0.47068	-2.54526	0.457012	-0.966604	-1.06069	-1.84179	-1.59965	0.476802	0.0596332	-0.734153	-0.151306	-0.71897	-2.05893	-1.72432	-0.569705	1.44248	0.300535	-0.954651	-0.516731	0.350411	0.185028	0.361623	-1.96693	-0.888305	-2.77651	-0.075075	-0.410735	-1.65249	-1.49193	-0.0523514	-0.890131	-0.589345	-1.662	-1.4275	-1.1693	-4.4229	-3.3419	-1.53934	-2.31566	-0.703033	-3.97957	-1.67869	-2.51922	-3.49446	-1.80034	-0.628671	-2.00376	-0.249835	0.469855	-1.60161	-3.92031	0.191107	0.230504	-5.7432	-1.55466	-3.60811	-4.13808	-0.117099	-2.11604	-2.1617	-1.30838	-1.21362	-3.10063	-3.67113	-3.28293	-2.09687	-0.984864	-3.9806	-0.967771	0.801965	-1.11457	-0.821685	0.199764	-1.34502	-0.501987	0.0845819	-2.33817	-3.13971	0.929092	-4.1427	-2.95453	-0.775976	-0.923939	-0.400279	-2.8629	-1.40449	-1.09087	-1.91143	-1.99021	1.34261	-1.61131	-0.270071	0.50407	-0.86924	-1.47788	-1.12779	-2.62952	-1.43962	-3.4474	-1.33642	0.832208	-1.52996	-0.261823	-1.24152	-0.456758	-0.425977	-0.905765	-3.26443	-0.933302	-2.2564	-3.72499	-0.334646	-2.54806	-5.38097	-1.37568	-4.30989	-6.36187	-6.43427	-1.78003	-1.8331	-3.35649	-0.34602	-0.889915	-0.98562	-0.661606	-0.51341	-1.61166	-1.41747	-1.48935	0.0507737	-0.678615	0.23742	-1.28787	-3.9618	-3.06576	-1.87146	-2.21492	-0.649134	-1.85049	-0.286726	-1.23177	-1.89759	-2.24646	0.528046	-0.240954	-1.60256	0.496745	-0.304132	-0.230273	-0.933397	-1.06276	-3.68495	-2.3535	-2.30012	-0.0706142	0.243147	-1.44339	-0.795457	1.1594	0.541995	-0.500756	-0.105559	-1.28555	0.348245	0.201424	-0.164386	-2.16201	-0.187111	-1.39686	-1.69524	-2.93552	-2.1261	-1.33673	-2.23904	-0.625839	-0.625574	0.760292	-0.987709	-0.395996	-1.2912	-0.451233	-2.97596	-0.982422	-1.77043	-1.59701	-1.8105	-0.647418	-2.42431	-0.677588	-1.58382	-1.96086	-4.19909	-3.38659	-1.84933	-4.54073	-3.17411	-3.83946	-0.490255	-5.64801	-6.22219	-1.36946	-5.10376	-1.07622	-0.715145	-3.47181	-3.92661	-5.41104	-5.57219	-0.831612	-1.37385	-0.797848	-1.71407	0.168326	-1.88556	-0.445046	-0.870741	1.60004	-0.412713	-1.2306	0.411659	0.540044	-0.824531	-2.37976	-0.586268	-1.445	-0.566192	-3.00105	-0.525371
CCNC_2	-4.02271	-0.43684	-0.951205	-6.30612	-1.92899	-0.835562	-4.91092	-4.54414	-4.83329	-2.11099	-2.53142	-1.39131	-1.65505	-1.76038	-3.20963	-1.22645	-2.31184	-1.61974	0.03673	-0.552567	-2.16446	-2.50162	-1.75229	-1.46727	-1.83368	-3.04781	-4.36575	-3.40228	-2.86914	-4.09468	-2.10327	-3.84524	-4.6578	-3.39863	-4.70246	-1.16288	-1.01146	-3.13482	-2.86021	-2.21422	-0.458529	0.0132512	-1.27148	-2.1551	-1.13371	-0.903313	-1.08418	-1.47759	-1.66863	-1.73661	-4.03647	-0.957197	-0.0638582	-3.42036	-0.47672	-2.70605	-1.52567	-0.975738	-2.29803	-2.92204	-0.616214	-0.472108	-1.49264	-2.17597	-3.17528	-1.80129	-1.31487	-1.4155	-1.0043	-0.700562	-2.12737	-1.23389	-0.245923	0.61861	-1.48547	-2.67963	-0.568612	-1.89571	-1.19261	-1.52836	-0.147067	-2.4373	-4.02002	-3.98158	-0.918138	-2.20819	-3.32103	-0.467238	-0.866808	-0.995482	-3.48193	-3.48363	-2.4138	-0.210447	-3.82371	-3.97047	-1.78105	-1.91882	-1.71806	-1.52916	-2.0908	-1.59907	-0.563928	-1.50132	-1.29393	-1.81369	-0.371938	0.00700263	0.0285798	-2.14652	-4.15939	-1.55907	-0.637051	-1.98795	-1.45535	-4.01785	-3.19859	-3.18642	-4.91901	-2.69785	-4.47506	-1.54559	-3.36113	-3.49148	-2.10924	-2.53572	-1.48811	-2.05051	-0.79024	-2.62162	-2.90852	-2.64944	-2.04607	-2.32103	0.277588	-0.127221	-2.09155	-3.16026	-1.27413	-1.07011	-1.96134	-2.72152	-1.28451	-1.20105	-2.42798	-2.007	-3.99123	-1.26359	-1.49061	-2.36754	-2.78608	-3.90028	-3.71115	-0.872792	-2.52929	-0.8035	-1.25819	-2.05555	-2.50091	-1.66441	-1.59961	-1.33266	-0.443258	-1.77794	-0.770209	-1.52796	-1.65754	-1.90262	-2.68702	-2.53009	-1.16914	-3.31151	-3.07411	-1.04646	-1.05808	-1.0406	-0.713893	-2.53921	-0.587212	1.95558	-0.221654	1.51925	1.33718	-0.548087	-1.07344	-0.524313	-1.44248	-0.79141	0.0142179	-1.50932	-1.32951	-1.12066	-1.14291	-0.564078	-0.309921	-2.46416	-2.04694	-3.0445	-2.60659	-2.28225	-0.0117855	0.899418	-1.69834	-1.11045	-1.36971	-2.30403	-0.871945	-2.68884	-1.73417	-2.71293	-1.82671	-2.17595	-1.56227	-1.3528	-3.4309	-0.0524041	-1.8559	-2.31654	-1.71943	-1.75659	-1.28334	-0.709029	-2.12979	-2.25689	-0.837143	-2.01293	-1.54235	-0.145758	-1.91605	-1.51804	-3.42572	-1.94342	-1.83156	-3.33763	-4.14324	-0.500179	-1.3134	0.381505	-2.20893	-1.3651	-6.87887	-0.696794	-0.848637	-2.63654	-0.911767	-1.77925	-0.0916401	-3.51401	-2.71053	-1.65767	-2.19498	-1.49762	-4.14804	-2.6249	-2.35267	-1.43322	-2.23132	-0.981889	-3.04478	-4.07187	-4.0812	-3.25142	-2.35666	-2.35702	-3.62691	-2.134	-2.61579	-1.40856	-3.80616	-1.55519	-1.20736	-1.71075	-1.46505	-3.00139	-4.0644	-4.44294	-1.78339	-2.71797	-4.85612	-3.37483	-2.16136	-3.22412	-4.95744	-3.26317	-5.55641	-4.0434	-3.42831	-1.48315	-3.03443	-1.39743	-2.39566	-1.47107	-0.800042	-1.68986	-2.63644	-2.18807	-0.566615	-1.43163	-3.95237	-4.84659	-2.48448	-1.28667	-5.86125	-4.30806	-0.194441	-4.21843	-3.71217	-6.97451	-4.26085	-1.04213	-5.51213	-0.861926	-1.49063	-1.45349	-0.290958	-6.43307	-3.04881	-3.01501	-0.859083	-0.936421	-1.01984	-0.046569	-1.11147	-2.31864	-4.33319	-2.29292	-0.340609	-2.0822	-2.97284	-6.45513	-3.87278	-2.94184	-2.58311	-4.86599	-2.28095	-0.534691	-2.59495	-4.01995	-0.699804	-1.17227	-2.1109	-2.32087	-1.61628	-1.53514	-2.11338	-1.30387	-2.40202	-1.86194	-1.48761	-1.94809	-1.90721	-2.59386	-0.933466	-1.71901	-0.739058	-2.2594	-3.25009	0.491164	-1.71839	-2.87172	-1.10265	-2.15754	-0.239259	-0.475543	-1.2893	-0.590209	-0.951865	-2.32058	-2.36999	0.119875	-1.29965	-2.86412	-2.02272	-1.01213	-2.74696	-0.463921	-2.74722	-1.43886	-3.3866	-1.29387	-2.33538	-2.26578	-2.21571	-4.22218	-0.4648	-0.790599	-1.66464	-3.35416	-1.30654	-1.20604	-1.47447	-3.11386	-1.47386	-1.07954	-2.72399	-0.715965	-0.00911695	-1.65436	-1.5265	-1.24084	-0.843345	-1.94359	-1.78872	-1.13215	-2.29572	-1.88616	-1.03616	-0.709057	-0.740384	-1.99936	-1.25511	-0.100718	-0.0612081	-3.14579	-2.26209	-2.87459	-0.0428926	-0.670053	-2.0377	-2.86625	-0.950207	-1.01165	-1.40822	-1.72652	1.2139	-2.52806	0.504411	-1.3985	-2.21807	-3.24516	-0.57094	-0.676543	-1.04484	-1.06641	-3.80538	-0.281687	-0.571745	-1.9384	-2.32968	-1.83686	-2.42244	-1.92904	-6.36469	-3.58077	-3.09896	-0.902602	-1.95331	-0.841146	-2.71737	-1.79002	-1.79433	-1.85106	-1.42529	0.346366	-2.51956	-3.94884	0.0463048	-2.10572	-3.54141	-2.35854	-3.1768	-3.36156	-2.66717	-2.74028	-6.07247	-2.04461	-2.9168	-4.24143	-4.43204	-0.786715	-3.94387	-3.78544	-3.57529	-2.45971	-4.74792	-2.18426	-3.43506	-3.43207	-6.89498	-3.8722	-2.4739	-5.29054	-4.54134	-3.78977	-1.08747	-3.41224	-3.3099	-2.81334	-4.09171	-2.10822	-3.00745	-4.2117	-3.55011	-3.64248	-2.92871	-3.1624	-1.32191	-4.60931	-3.9434	-2.58234	-1.74365	-4.20958	-4.8332	-4.08026	-3.72543	-4.01084	-2.13013	-1.81216	-0.0927877	-1.44533	-7.01423	-3.64192	-5.177	-3.92768	-4.34862	-1.06642	-2.27432	-1.15482	-3.37197	-2.02999	-3.71399	-1.40255	-4.20874	-2.42947	-3.19316	-3.32167	-3.15197	-2.28246	-4.438	-5.16187	-4.62866	-4.03578	-5.04021	-2.80744	-3.44995	-4.18998	-3.55684	-2.64646	-4.17944	-2.02592	-4.12444	-4.73053	-3.97646	-5.66578	-4.82233	-4.44086	-4.02156	-2.69055	-5.65143	-4.0246	-3.80567	-2.71614	-5.60459	-3.09151	-5.02294	-3.72788	-3.66203	-1.43287	-1.68949	-5.13983	-4.17538	-2.83482	-3.13983	-0.330493	-1.29247	-1.7825	-2.83428	-2.83341	-2.46232	-0.873333	-2.09463	-2.05567	-3.77701	0.359382	-2.48304	-0.757463	-1.30268	-1.58609	-2.07856	-1.0485	-2.43255	-3.71604	-1.71283	-0.739042	-2.45481	-2.21039	-1.4606	-1.72915	-1.68357	-1.62529	-1.19255	-1.957	-1.50513	-0.252518	-1.63989	-0.439621	-3.01003	-1.6647	-2.57803	-2.22782	0.0218847	-0.806537	0.154345	-0.885721	-1.20685	-1.2078	-1.93263	-1.24543	-2.35034	-0.597551	-1.35945	-2.76651	-1.36045	-0.868605	-0.611188	-0.1752	-0.190631	-0.522615	-1.89152	-1.03391	-1.50274	-1.2203	0.544205	-3.88487	-0.902452	-1.8948	-2.56397	-0.0293903	-3.94155	-0.751082	-3.06942	-5.43611	-1.11596	-2.24712	-2.77066	-0.900997	-2.92517	-2.58903	-3.28839	-0.0923186	-1.80026	-5.24086	-2.93271	-5.60652	-4.50434	-0.0588216	-4.4206	-3.09123	-0.414453	-1.94239	-1.39759	-3.01704	-4.81739	-2.24451	-1.32193	-1.52748	-2.59336	-1.60308	-1.93764	-1.66843	-0.959796	-2.52032	-1.69807	-0.627741	-3.11228	-0.731694	-1.39489	-2.27942	-2.13233	-2.38096	-3.3285	-0.239303	-0.712504	-2.15479	-0.451611		-0.480751	-1.21959	-1.46117	-0.444363	-1.23121	-1.75379	-1.56088	-1.44938	-2.95078	-2.32433	-4.39383	-0.766453	-0.197807	-0.822088	-0.675395	-2.68835	-0.717963	-1.99678	-1.00335	-2.85114	-0.602018	-0.0819318	-3.88265	-1.87588	-3.78803	-3.96657	-1.61532	-6.16848	-5.99885	-5.20243	-2.83128	-1.86871	-3.39979	-1.38934	-2.22386	-2.84776	-2.73597	0.344077	-1.79342	-1.08667	-2.31777	-0.0707523	-1.63199	-1.46342	-2.32424	-3.53069	-2.11287	-2.74242	-1.42982	-0.76379	-1.38937	-0.995748	-2.37271	-2.35047	-3.16164	-1.45718	-1.08143	-1.21399	-1.93913	-1.57933	-2.18046	-1.90427	-0.592606	-2.04103	-1.08007	-2.81237	-1.08773	-1.58152	-1.12169	-2.90602	-0.040815	-0.0187666	-2.65771	-2.2435	-0.40633	-2.46516	-1.30795	-1.23169	-0.678637	-2.55662	-0.50712	-1.56904	-4.37861	-0.980098	-0.754195	-0.777353	-0.417747	-1.35686	-2.09749	-2.52227	-3.51411	-4.0856	-2.48286	-5.00482	-3.08381	-1.52119	-2.06015	-2.61943	-1.77539	-1.02191	-0.829925	-1.6273	-1.44701	-4.55799	-3.11416	-2.68477	-4.12686	-3.06885	-3.18786	-1.35307	-5.54745	-6.03428	-1.9076	-3.72514	-3.19496	-2.67647	-4.4926	-4.73897	-5.64406	-7.33805	-1.39328	-0.839541	-4.88255	-1.81722	-1.77158	-3.29367	-1.95846	-1.27785	-0.867654	-0.270701	-1.10714	-0.429988	-1.39196	-0.389738	-1.97626	-1.24337	-0.400449	-0.725246	-0.548453	-0.246102
RPN1	-5.40129	-1.50667	-0.281748	-6.80935	-0.23635	0.692575	-5.84676	-3.56384	-4.95828	-1.78176	-1.60511	0.582107	-1.33562	-0.450936	-0.854149	-3.05082	-0.725559	-0.73996	0.273801	0.995604	-0.753111	-1.71241	-0.104744	-1.39897	0.781375	-1.13089	-4.4401	-0.170928	-2.38519	-2.48195	-2.01354	-3.55724	-3.84758	0.512147	-2.24725	-0.946312	1.79867	-1.96211	0.260821	-1.18861	-0.717157	0.309355	1.58179	-1.58866	-0.578493	0.586375	0.0990809	-2.58653	-0.946186	-0.214769	-0.461797	0.169325	-0.732669	-0.780294	0.673823	-0.648643	0.817851	0.262912	0.281226	0.795814	-1.13332	0.397738	0.648822	1.30598	-0.183433	-1.74927	-0.975967	0.289585	0.181412	-1.01969	-0.112876	2.28212	-0.200687	0.253148	-0.0681115	0.27184	0.286755	0.290127	-0.478814	-0.428359	1.5678	-1.74486	-1.21248	-1.71247	1.37768	-1.09697	0.189116	0.17401	-0.460104	0.923251	-2.35423	-1.34165	-0.281182	0.531891	-2.72887	-3.01454	0.550805	-0.670164	2.00087	-1.6053	-1.89423	-1.28363	-0.577838	-1.02954	-0.777815	1.92266	-1.58891	-1.27353	0.148698	0.422011	-0.412174	-1.6751	0.205112	1.09298	-1.25712	-2.90121	-2.7268	-0.60866	-1.98713	-0.346169	-1.93807	-1.52343	-2.37417	0.0303398	-1.10865	-1.90952	-1.25169	-0.349369	0.612065	-0.472523	-2.83578	-1.35097	0.102758	0.070576	-0.197293	1.86314	-0.196515	0.81459	-0.145713	-0.635385	-0.905803	-1.78356	0.687886	0.903866	-1.85085	-0.244477	-4.06289	-0.494904	-2.64236	-1.81409	-1.19588	-6.32752	-2.31354	0.149803	-0.354009	-0.913838	2.22953	-0.38806	-3.4154	0.749599	-0.22081	1.04079	-0.600074	1.17795	0.0742496	0.0323725	0.666502	0.566954	-1.26703	0.425929	0.118851	-0.325275	-0.854734	-0.0315967	0.995903	1.38567	1.39204	-1.38139	1.89839	2.32332	1.57331	-0.155446	2.62533	1.23104	0.609957	-0.58201	0.10782	0.48396	0.86798	-0.541787	0.977939	-0.508495	-1.29006	-0.104433	-0.730936	-2.09792	-0.132781	-1.11381	-2.61641	0.10619	0.209925	0.883926	-0.866018	-0.117753	-0.706458	-0.512572	2.11044	-1.75119	-1.18286	-1.51312	-0.745525	-2.08472	0.185242	0.770177	-2.44235	0.197183	0.658324	1.13481	-0.375354	-1.16014	-0.529127	-2.52707	-1.06259	-0.657915	0.996013	-1.43306	-0.346804	0.162231	-0.934134	-0.771633	-0.736612	0.599611	-0.447242	-0.561314	-0.649132	1.50336	-1.18839	-0.804635	-3.45668	-1.44805	-7.10433	-1.65766	0.593735	-1.93432	-0.488972	0.401775	0.549015	-0.501525	-0.621216	0.776908	-1.03847	-1.0043	-1.19172	-1.4461	-2.63026	-1.42771	-2.69876	-0.586862	-2.25331	-1.80566	-1.00871	-3.3163	-1.70208	-0.0298424	-2.27754	-2.30742	-2.71526	-1.77618	-1.66829	0.561312	-2.03894	-1.3215	-1.04091	-0.935756	-1.70858	-3.01318	-0.745725	-2.01234	-4.60987	-2.6069	-4.56641	-4.84576	-2.6504	-1.28566	-5.23109	-2.74496	-0.875802	-0.996726	-0.0985236	0.466235	-1.20989	-0.675074	1.96598	0.803412	-1.22448	-1.41533	-0.606599	-1.41663	-1.23867	-4.94615	0.278024	0.660438	-5.78003	-1.30208	-0.848432	-4.99067	-2.13901	-2.89115	-3.25203	-0.281965	-4.89981	1.64476	0.658431	0.272187	0.98763	-4.25647	1.1089	0.381902	-1.19078	0.533919	-0.482987	-0.0564656	1.69627	0.300587	-1.14198	-1.84577	0.238748	0.182142	-1.60156	-5.05533	-1.60935	-2.25614	-0.405396	-0.708225	-0.89426	-0.31605	-2.53591	-1.02506	1.00087	-1.44309	-1.18297	-1.31938	0.269607	-0.613275	1.33381	0.427746	0.111201	0.549982	0.227799	0.201906	-0.63593	-1.62713	0.443725	-0.574248	-0.175291	0.257924	-1.12965	0.660026	-1.23859	1.47989	0.234593	0.755801	0.151244	-0.503364	-1.31046	1.44209	-0.993137	-0.541598	-0.523944	1.4385	0.541341	-0.646669	1.10578	0.799217	-0.884488	1.24027	-0.0278709	-0.964683	0.908123	-1.95425	0.185719	-0.802496	-0.987037	-3.26545	1.08336	0.085287	-1.37187	-1.39605	1.24881	-1.01757	-1.33267	-1.60806	0.105846	-0.665449	-1.1065	-0.129222	-1.96878	0.415964	0.741299	0.491043	1.37279	1.27983	1.93179	0.262956	0.0393676	-2.34521	-0.133893	0.169947	1.77045	1.66319	-0.445813	1.96409	1.66988	0.0529134	1.18044	-0.0646229	0.949058	-0.777401	0.211035	-0.426188	0.759621	-1.22824	-0.855867	0.124761	0.785517	1.38288	-0.451198	-0.278014	-1.4656	-2.30227	1.00311	-0.0274623	-1.50822	-0.79435	-1.80979	-1.94064	0.293611	0.602404	-0.0265822	1.21502	0.333188	0.814372	-6.09786	0.0445001	-0.357469	-0.0610075	-0.616112	0.823396	-1.95572	0.643106	0.575082	0.133138	-0.352211	0.452769	0.20657	0.276276	-0.249909	-3.4769	-3.90712	-0.344397	-2.09843	-1.1882	-2.2794	-3.32304	-3.82733	-1.44589	-3.39504	-2.27952	-3.39358	-1.32483	-1.6723	-5.09112	-3.94736	-1.35034	-2.2703	-1.85238	-3.67682	-2.74565	-2.48331	-2.42521	-0.125836	-5.53325	-4.97258	-3.15966	0.293267	-2.17058	-1.5286	-1.64557	-2.50146	-1.35321	-1.89979	-2.37563	-2.97691	-0.816685	-3.19271	-2.61278	-1.26983	-5.35735	-2.7213	-1.01769	-1.05072	-3.38913	-1.1994	-2.3322	-3.16364	-2.77015	-2.7083	-1.6486	-0.935946	-2.93106	-5.41755	-1.77649	-3.12142	-2.74744	-4.3946	-1.43983	-2.66954	-0.123676	-4.12032	-1.76748	-3.04935	0.0687622	-2.54799	-1.27028	-1.658	-3.63395	-0.892404	-2.37931	-1.28479	-3.01939	-2.08215	-4.38193	-3.77154	-3.75269	-2.81617	-2.0611	-1.58861	-2.11987	-2.82165	-1.29008	-2.48701	-2.30405	-0.97611	-4.04768	-4.90276	-5.23801	-0.724072	-2.39858	-3.72324	-3.29301	-3.09728	-3.69667	-5.0571	-0.947617	-4.51923	-0.785935	-0.583221	-1.41135	-0.72763	-2.11579	-2.56802	-0.458265	-2.10253	-0.705797	-0.355068	-0.894155	-1.71967	1.59797	-0.829524	-0.228244	-3.34005	1.26687	-0.808069	0.918881	0.0502968	-1.3279	-0.110833	-1.25713	-0.336325	-0.0284152	-1.71438	-1.93362	-0.315444	-0.33812	-0.215059	0.64205	0.634447	0.746951	-0.0404651	0.220862	0.840097	-0.332811	-0.350173	-0.179672	-0.414435	1.61	-2.09782	1.10486	0.691236	-1.04798	0.185527	-0.246863	0.276088	0.443493	-0.192749	-0.0734524	-0.80013	-0.313499	-1.00745	1.62673	-1.59267	0.250345	0.156817	0.0830412	-0.103084	2.3506	0.547659	-0.848027	-0.606412	0.746376	0.929397	-0.115415	-0.643949	-3.18752	0.0926156	-0.0500527	-2.27525	-0.737297	-3.29843	-2.82205	-0.863694	-2.96942	-0.841668	-0.217193	-1.40035	-0.288316	-1.52671	-0.460737	-2.68898	1.52998	-1.35475	-4.16368	-0.065583	-1.76007	-2.48621	1.50765	-0.917058	-0.830421	-0.455722	-0.609915	-1.73029	-3.03904	-3.72456	-1.82549	-0.838097	0.0111958	-1.72714	-0.183777	-2.26293	-1.22571	-2.25192	-1.3647	-0.856208	-1.95451	-0.670776	-0.88602	0.33095	-0.320979	-0.423164	-0.960723	-0.406788	-0.213147	-0.739049	-1.90398	0.0991778	-1.42903	-0.867037	0.813748	0.938828	-0.800741	-0.034971	0.357296	-0.281785	0.127069	-1.83488	-0.975992	-4.02518	0.606656	0.927848	-1.53979	0.352746	-0.873636	0.641354	0.0270858	1.55477	-1.94854	-0.362699	-0.752374	-4.24546	-2.32262	-2.437	-3.50475	-2.61861	-4.34006	-4.50299	-7.46139	-2.84809	0.693286	-3.44563	-0.444769	0.208985	-0.459772	-0.998245	0.026231	0.90713	0.394372	-1.45693	-0.335454	1.10347	1.83572	-0.398573	-3.42369	0.210087	-0.443142	0.143793	-1.21167	-0.177925	0.336445	-3.05276	0.489907	-0.666044	0.488302	0.845951	0.470352	-1.73776	1.18012	0.891345	-1.65358	-1.18777	-0.827354	1.4107	-2.22889	1.09034	1.5056	0.534111	1.18299	1.06569	1.20306	0.45188	0.922132	-1.62977	-0.684179	-0.712244	-1.05143	-0.735365	1.24696	1.01046	-0.447267	-1.29764	-1.27754	-0.260892	-1.74825	0.198213	-1.15093	-0.375731	0.0751625	1.06968	1.78469	-1.32308	-2.41384	0.315469	-0.139385	0.162426	0.36115	0.318741	-0.51564	1.25747	-0.782352	0.413593	-0.437692	-2.27113	-1.90665	-4.49109	-1.55809	-3.8177	0.794638	-3.35789	-3.19907	0.468428	-3.37037	-1.05803	-1.64782	-5.74209	-4.13384	-3.71303	-4.16261	-0.249069	1.69914	0.518159	0.69467	0.894729	0.160415	-1.48348	0.374417	-0.336573	0.135215	-0.107537	0.568181	-1.36147	-0.423032	-0.821383	-0.316784	1.72333	0.726241	0.393757	-1.23734
ELAVL1_2	-5.71905	-1.80411	-0.947568	-7.30743	0.274735	0.2393	-4.2825	-3.72154	-4.90084	-0.292303	0.38717	-1.80406	-0.179036	-0.635339	-1.73857	-1.28519	0.225723	-0.473111	-0.477776	-0.588261	-0.728032	-0.648441	-1.09006	-1.50346	-1.34468	-3.52157	-3.72047	-0.732299	-2.15635	-3.44421	-2.89267	-4.73126	-3.01394	0.0318678	-2.26748	-0.21148	0.42773	-1.59277	-0.736842	-0.480502	-0.293712	-0.651313	-0.969458	-1.90095	-1.20796	1.24961	-0.967653	-0.372652	-0.648601	0.219723	-1.44668	0.344067	1.65542	-1.49848	0.959771	0.67207	0.0889321	0.260993	-0.61828	2.08654	-0.211307	0.393449	0.478214	0.48172	0.388832	-1.7581	-0.0481384	0.738538	1.24858	0.94338	0.64254	-0.616005	0.46205	0.602138	-1.02176	-0.174235	0.914419	0.502382	-1.4062	-0.664181	0.515656	-0.409768	-1.45214	-1.1325	-1.18801	0.525408	0.445003	0.44966	0.64911	0.790394	-1.23656	-1.30223	-0.228826	0.924114	-1.32158	-2.91692	1.31164	-0.751965	1.21872	0.890873	-2.97195	-0.94099	-1.76148	-1.77167	-0.652726	-0.159403	-0.491916	-1.08676	0.781292	-1.10426	-1.72166	-0.673402	1.36587	-0.345694	0.11133	-2.69243	-2.9267	-0.97219	-0.792955	-3.36585	-1.55843	-0.932671	-2.09956	-2.70085	-0.366319	-0.943049	-1.0631	-1.79417	-2.01173	-0.889832	-1.57013	-1.4666	-0.0457305	-0.674985	0.829936	2.0693	1.03844	0.09286	-0.73706	-0.0483905	-0.157618	-0.686511	-0.586369	1.25481	-1.75712	-0.797202	-1.58482	-0.756782	-1.24287	-1.43451	-0.617421	-6.9387	-2.01371	0.766824	-0.951991	0.522876	0.182848	1.17152	0.119967	0.237159	0.454049	0.641967	0.49889	1.0713	0.751195	0.412636	1.92415	-0.185729	-0.59987	-0.245541	-0.75956	-0.847713	-1.03404	-0.236591	0.514713	0.567408	1.39913	-0.792726	0.727036	2.81784	1.33597	0.419012	0.482471	1.24299	0.12952	0.408969	-0.817591	0.905897	0.706599	1.3291	0.66828	0.581768	-1.07691	-0.57836	1.63638	-1.48618	-2.71489	-1.10204	-4.06149	-2.17866	-0.768384	-2.24345	-1.23909	1.81501	-0.695559	0.0463827	-0.259754	-0.160437	-0.160808	-1.98257	-0.745187	-0.724734	-1.54179	-0.665578	-1.60104	-0.826301	-1.00113	0.459771	-0.57332	-0.5571	-0.680447	0.012041	0.268793	-0.247769	0.595778	1.1377	0.893234	-0.0541031	-1.99527	0.475783	-2.69051	-0.090736	0.745212	-1.91354	-1.73658	-0.597862	-1.19981	-0.605784	-2.12131	-0.277985	-3.29024	1.3678	-0.918415	-2.10819	0.600763	1.87754	0.20933	-2.11608	-2.59185	1.36544	-0.44396	-1.50009	-2.39037	-1.98174	-1.57931	-0.537438	-1.24786	-0.774666	-4.10694	-2.2082	-0.884758	-2.42157	-2.15025	-0.123787	-2.55932	-1.60514	-1.12374	-1.74386	-3.0144	-0.843616	-0.80315	-1.01343	0.885	-0.478019	-3.83241	-2.85827	-0.938792	-2.13302	-4.54845	-2.1558	-3.11405	-3.47393	-2.94567	-2.00535	-5.22977	-3.64891	-1.17071	-2.09039	1.62271	-1.50703	-1.92336	0.872531	0.460016	-0.4585	-2.20526	0.105446	1.04137	-1.16347	-1.18848	-6.61957	-1.16324	0.59318	-7.29674	-2.39359	-0.716565	-2.42375	-1.68696	-5.2926	-2.17687	-0.819513	-3.73227	0.943598	0.637143	-1.56749	-0.0197221	-4.43726	-0.810191	-0.189708	0.680446	0.66943	-1.81586	-0.492847	0.537983	-2.18593	-1.78771	-0.0789678	0.869922	0.326264	-2.76758	-6.66619	-2.59864	-1.01516	0.460837	0.520371	-0.829485	-0.332855	-1.96796	-0.357889	1.77092	-0.198053	-1.22398	0.36756	-1.16419	-0.320832	0.147897	-0.77307	0.0303073	-0.186771	0.81532	-0.190022	0.024355	-1.57336	-1.8626	0.402499	0.596849	-0.641779	-2.92713	0.980135	-0.851703	1.90086	0.290951	-1.33721	0.669645	-0.358526	-0.587289	2.04253	0.213248	0.767173	-0.375251	1.18059	-1.38041	-0.242575	0.221005	0.106854	-1.71225	1.60922	0.493114	-1.86534	1.08907	-0.446872	0.264333	0.557846	-0.586111	-4.36719	-0.624558	0.719124	-0.231977	-1.965	-0.697879	-0.102789	-1.48919	-1.97796	-1.38967	-0.274424	-0.627681	0.9551	1.23153	0.381941	0.747479	0.236571	1.06022	0.29639	1.12837	1.70371	-0.748799	0.416184	-0.86825	0.48325	0.246802	1.19538	0.0374436	0.677867	-0.711269	-0.50039	-0.111664	-0.837494	-1.47225	-0.041328	0.243937	-0.670547	-0.585292	-1.10314	-1.49473	0.288962	0.929987	-1.25951	0.448645	-1.18893	-0.431447	-2.85852	1.19049	-1.56656	-0.713104	-0.114743	-2.26291	-1.03592	0.572698	-0.286853	-1.01939	1.4091	1.44844	-0.27311	-6.66912	-2.34254	-1.29416	-1.576	-1.8858	0.332561	-2.10597	-0.00296225	-2.43802	-0.414431	-0.881724	-0.877372	-0.665682	-1.43438	-0.129291	-3.01767	-3.37215	-0.674961	-0.877329	0.447974	-3.49146	-3.36321	-4.08064	-1.13023	-2.33208	-2.41806	-3.03982	-1.65344	-0.0427024	-3.46263	-3.22561	-0.644414	-2.68962	-1.69814	-4.62301	-2.37901	-4.23388	-2.0674	-0.0576307	-5.37875	-5.90812	-2.23273	0.133774	-4.79877	-3.74623	-1.70149	-3.74186	-1.14815	-3.01705	-2.63207	-1.69467	-1.02474	-0.941004	-2.59857	-0.96538	-3.74246	-2.41269	-0.606918	-2.51336	-2.61515	-2.17678	-2.42179	-3.91288	-1.38118	-2.00467	-2.76794	-0.604638	-2.7908	-3.96166	-1.17627	-2.04382	-2.67302	-3.27927	-0.0461643	-2.64489	-1.72378	-1.21103	-2.95105	-0.0818891	0.913906	-2.65894	-2.06439	-1.03995	-2.28927	0.602011	-1.11357	-3.31118	-2.18157	-2.51664	-2.50226	-2.96759	-4.00297	-1.99085	-2.54547	-1.48867	-2.96054	-2.23756	-1.16712	-3.18428	-2.7015	-2.20871	-4.74555	-3.90034	-4.47541	-0.893183	-0.529988	-4.23742	-5.22284	-4.904	-4.42797	-4.46448	-1.17785	-5.34039	-2.60673	-1.30932	0.100983	-1.46955	-2.56613	-1.9874	0.604715	-1.48469	-1.98819	-0.0115013	-0.752156	-0.25404	0.354862	0.677289	-0.0339552	-1.59783	-0.513575	-1.14031	0.70721	-2.46107	-0.0582724	-2.21995	-2.97629	-0.986932	-0.979476	0.0627379	-1.99103	0.532062	-1.04483	-0.391737	0.919193	0.321126	0.947453	-1.82085	-0.0907353	-0.248723	-0.0561009	0.317943	1.25923	0.067226	-0.775841	-0.628477	0.26209	-0.215972	-0.384271	-2.77757	0.156857	0.921604	0.498042	1.80667	0.776694	0.773686	-1.42635	-0.640483	0.667326	-0.00464541	-0.804796	1.50621	-1.10022	1.70734	0.173022	1.29635	-1.1025	-0.717305	0.431426	1.84563	1.91508	-0.222887	-1.66109	-0.953391	-1.1965	-4.10933	-1.62944	-4.03348	-0.986913	-1.77704	-4.78602	-0.625316	1.66261	-2.81396	-0.890788	-0.643023	-0.549184	-4.63951	1.92222	1.19796	-4.38566	0.312583	-2.876	-3.49137	0.383089	-0.623022	-1.55662	0.00362528	-1.53688	-0.334095	-2.61062	-3.62642	0.0675653	-2.18387	0.233293	-0.633073	-0.468689	-0.776657	0.331724	-0.61941	-2.30637	-0.100942	-1.90775	-0.743367	-0.871672	0.202651	-0.202541	0.243189	1.1188	0.379139	0.489504	0.000628492	-0.839147	-0.608879	-1.26467	-0.393438		0.563663	0.299006	-0.212385	0.0487097	1.51269	0.682799	-2.07067	-0.803476	-1.17976	-0.606474	1.46868	-0.698496	-0.643935	-2.14719	0.599697	0.420412	-0.936259	-0.843048	0.706248	0.439072	-4.852	-0.405116	-2.8826	-2.51214	-2.3811	-4.36623	-7.67619	-5.49101	-1.05232	-1.21879	-4.93661	0.849759	1.60557	0.62599	-0.280336	0.389026	1.25782	1.15643	-0.0732231	1.34543	0.261772	1.37356	-0.619027	-2.84388	-2.13038	-1.34036	-1.37405	1.21371	0.882398	0.38452	2.06082	0.699757	-2.23003	-1.39889	-0.908299	0.186669	1.48921	0.927704	1.03051	-1.81558	0.461548	-0.131082	0.943043	-1.7291	0.289218	-0.447682	0.741617	0.0413717	0.366992	1.19228	0.532956	0.95365	1.36836	0.397459	1.35025	0.960649	0.269323	-2.57854	1.58876	-0.874939	-1.75006	1.01805	-0.473386	-0.252807	-0.134365	-0.753613	-2.01372	0.0828923	0.513131	0.104015	-0.639847	-1.82246	1.32596	1.02411	-0.754218	-0.349683	-1.14314	-0.0542531	0.846434	0.0991903	0.578673	-0.260766	-4.17253	-2.0993	-4.61075	-1.09671	-2.20455	0.866975	-2.95528	-4.51094	-0.101418	-3.38917	-0.502123	-0.51446	-3.77594	-4.85199	-4.92097	-5.40604	-0.0106378	0.22349	0.267639	-0.802903	-0.0131872	-1.70102	1.38857	1.31149	-0.299429	-1.10428	1.11322	-0.534701	-0.335042	-0.657096	0.07394	-0.168424	0.032052	0.591785	1.48062	0.266774
CSNK2A2_1	-3.11531	0.368864	-0.328149	-4.95315	1.02122	-1.14715	-3.98963	-1.87736	-3.4622	-2.4151	-1.34804	0.105423	0.306118	-1.36062	0.478787	-0.12643	0.249847	-1.36747	0.191535	0.282695	-0.368785	-0.308595	0.575344	-0.395982	0.103805	-1.56083	-2.91431	-1.96173	-2.2554	-3.01789	-2.4291	-3.37224	-4.76228	-0.612782	-1.92792	-0.936806	0.804898	-2.52242	-1.2274	1.3424	-0.316593	1.57893	0.00865263	-0.982772	-1.51935	1.08538	-0.214965	-0.0947117	-1.7917	-0.0798484	-0.620771	0.202119	1.0104	-0.50542	1.5413	0.88518	-0.1056	-0.723373	0.0641162	0.173569	-0.967109	1.5888	0.447509	0.0916709	-0.697775	-0.0703365	-0.531587	1.22845	0.486386	-0.0869286	-1.49936	2.02492	-0.662023	-0.311353	-1.3595	-0.441432	-0.0728141	0.73711	-0.578648	1.31366	0.458852	-0.484916	-1.67129	-0.814583	-0.37175	-0.0445801	0.0590124	0.0664438	-0.548428	-0.852969	-0.916311	-3.0152	-0.226444	0.0725977	-1.75286	-1.59897	1.19654	-1.66778	0.387335	-0.782474	-0.0881551	-0.771003	-0.781086	-1.38624	-0.821585	1.02571	-1.78946	-1.20725	-0.942107	-0.403631	-1.07045	-1.85208	1.92176	-1.19043	0.314482	-2.58804	-2.05821	-1.70108	-2.28414	-1.48403	-2.25969	-2.33934	-1.9307	0.63115	-1.88772	-0.798457	-2.34291	-0.530908	0.019749	-0.0210831	-0.281449	-0.191441	0.907616	0.652376	2.06387	0.385969	0.493442	0.0831602	-0.317063	-0.502486	0.137196	0.290802	1.13537	0.913595	-1.68187	-0.342309	-4.34888	-0.163374	0.749799	-2.25301	-0.396372	-3.12744	-2.52687	0.48833	-0.110118	0.354737	0.800826	-0.308217	-0.853624	-1.62259	-0.686935	-1.44178	0.277151	0.492668	0.199386	-1.71681	-0.307215	0.0749177	-0.346922	-0.435373	0.547349	0.22343	-0.930677	-0.0156401	1.96399	-0.635774	0.999664	-0.243546	0.471423	3.31299	1.2615	1.61766	2.11553	3.03526	-0.626177	-0.37594	-0.0718247	0.352904	0.647426	-0.0208012	1.01755	0.479117	-2.08271	-0.869932	-0.041454	-1.25099	-0.682342	-1.05294	-2.78049	-1.04091	0.870439	0.915845	-1.55014	1.35824	-0.677363	-0.0881441	0.821022	0.562055	-0.47936	-0.665595	-1.59544	-0.366668	-0.602725	-0.527534	-0.373249	-3.4441	-0.960856	0.841022	-0.424293	-0.511255	0.0176495	-0.605712	-1.30392	1.33521	0.0772136	-0.269649	0.661039	-0.567357	-0.752611	0.187086	0.296439	-0.651154	0.168903	-1.21962	-0.129715	0.688216	0.939612	0.200271	-3.01023	-1.23596	-4.5543	0.555514	0.372547	-1.58716	-0.504166	-0.363102	0.0416966	-1.60588	-1.39314	-0.0437779	-1.5459	-3.14636	-4.93174	-1.37735	-0.907835	-0.0859701	-1.8739	-1.23535	-2.18659	-1.51866	-2.01372	-2.21298	-1.09415	-1.79144	-2.19801	-1.88025	-0.189353	-0.00339984	-2.43471	1.34622	0.292898	-1.86574	0.983909	-0.859113	-1.6328	-3.48181	-0.842433	-1.98869	-2.36641	-1.63567	-2.53384	-3.08095	-2.98381	-1.05891	-4.50748	-2.38626	-1.74182	-2.99389	1.20774	-1.39354	0.0845621	0.295975	0.481764	0.613268	-1.77829	0.0388851	0.868668	-0.894392	-1.27603	-3.76657	-0.406785	-0.165966	-5.59441	-4.13314	-0.554712	-3.69079	-2.33839	-5.07132	-2.42603	0.303978	-3.83761	-1.37163	0.286445	-3.20341	-0.0594518	-3.01572	0.651193	0.0352264	0.107026	0.42866	-0.26314	-0.453174	0.471455	-0.598562	0.114824	-0.557684	-0.365203	0.451325	-1.41123	-5.80984	-2.73788	-0.962218	-1.04698	0.499092	-1.80351	-1.30861	-1.03289	-0.898655	1.08046	0.552952	-0.774714	0.105735	-1.26894	1.70612	-0.332366	1.92571	-0.137587	-0.44322	-0.63587	-1.12961	-1.3885	-1.48536	0.899091	-0.065953	-0.285298	-0.431158	-1.26613	0.481616	0.24122	1.08519	-1.51694	-1.14784	1.33429	0.219764	-0.865337	0.583226	-1.88519	-0.1827	-0.590179	0.514066	0.0430508	0.333459	1.28272	2.32887	-0.708683	0.974729	-0.0480052	-0.129881	-0.346164	-1.14192	1.47092	-1.46481	0.185473	-2.73295	-0.169532	-0.244588	1.41958	-1.60912	-0.653317	-0.883494	-1.20264	-0.0229378	-0.518297	-0.0786376	-1.12423	0.975302	-0.504545	0.920178	0.459477	0.041873	1.83354	0.174959	0.644389	0.514956	-0.281497	0.840025	-0.440994	-0.156154	1.86624	0.758065	0.393938	0.753803	-0.311139	-2.46347	1.61254	-0.970082	-0.0508134	-0.140764	-1.55863	-0.839163	-0.305757	-0.0335721	-0.426771	-0.943373	0.655796	-0.142211	0.147247	-0.701132	-2.40853	-0.730122	-1.97853	0.457502	-1.50349	-0.988514	-1.3298	1.34406	0.400269	0.62728	-0.820978	-0.158163	0.489271	0.324353	-6.45826	-0.159104	-0.680675	0.360718	-1.37696	0.0104525	-2.35018	-2.03219	0.72299	-0.564757	1.29375	-0.140487	-0.662581	-0.943506	-0.139206	-3.32531	-2.48133	-0.895335	-0.451207	0.106818	-0.220286	-1.91068	-4.07802	-2.11584	-3.05203	-2.67126	-2.33556	-1.54676	-1.29035	-3.43981	-2.32377	-0.244706	-3.12644	-2.28063	-2.40847	-1.9297	-3.98822	-3.03763	-1.05659	-6.07461	-4.20022	-2.15337	0.359476	-3.47374	-0.455596	-2.29493	-2.2355	-0.605866	-3.13412	-2.68778	-1.38422	-1.03171	-0.98357	-2.4296	-1.96892	-4.40802	-3.66234	-0.576479	-3.26242	-3.6192	-1.68169	-2.22475	-1.44577	-2.96537	-1.52888	-2.19235	-1.1135	-2.56394	-4.57781	-2.47206	-1.81454	-2.27917	-2.24847	-0.690021	-1.89785	-0.843323	-3.79231	-0.762297	-1.39334	0.63652	-1.83406	-1.34647	-1.32752	-1.2144	-1.32027	-1.46472	-3.75625	-3.0637	-2.6526	-3.79586	-1.7863	-1.52867	-1.95234	-1.6532	-0.710975	-1.2326	-1.80188	0.0812732	-3.07688	-2.47045	-2.1775	-3.36847	-3.86755	-3.12375	-1.97824	-0.351346	-3.86677	-4.75089	-4.30959	-2.47081	-4.80832	-2.59657	-4.19679	-2.62112	-0.768601	-0.304728	-0.983453	-3.80818	-1.55293	0.536498	-1.49801	-0.470325	0.982922	-0.46294	-0.442013	1.09152	-1.06841	-1.36877	-2.96153	-0.888093	-1.05795	1.02757	-0.687256	-0.25555	-0.631486	-1.52205	-0.327125	-1.35265	-1.36347	-0.568323	-0.681118	-0.778648	-1.01729	-0.154633	0.446112	-0.295256	0.70627	0.935219	-0.297241	0.482558	0.306021	0.183502	-0.973038	-0.0797297	-0.564234	1.21157	2.21608	-0.085619	0.488495	0.978419	1.50518	-0.0996081	2.1628	-1.59491	-0.320221	0.487784	-0.126906	1.72202	-0.195626	-0.56735	-0.829146	2.11066	0.774329	1.92444	-0.581384	-0.286761	-0.234006	0.241741	0.501517	0.325039	0.578918	-2.90898	1.42304	-0.223441	-3.24379	-1.10154	-4.44354	0.208404	-1.61513	-3.63735	-0.00194827	-0.0509448	-1.37892	0.579155	0.562261	-1.30199	-2.57301	1.00416	-0.289496	-4.51746	0.342826	-1.01769	-2.77181	-0.087668	0.357448	-1.84197	-1.06277	1.12212	-1.69306	-1.57922	-4.44282	-0.812184	-1.26407	-0.0264286	-1.08035	-0.25808	-0.562336	-1.85536	-1.20316	-0.414732	-1.39293	-0.43979	-2.68456	-0.211616	0.201137	-1.25686	1.22884	0.870867	-0.124122	-0.289928	0.369177	-0.557349	0.178171	-0.153131	-1.04181	0.721779	-0.566425	-0.868697	-0.566321	0.263866	-0.856403	0.230383	-0.352797	-0.307395	-2.38549	0.504908	0.781887	-0.710936	-0.149975	-2.07113	0.675741	0.52853	-0.552565	-2.5811	-1.11562	0.189781	-4.89962	-1.30276	-2.83866	-3.00069	-1.2539	-1.96131	-5.20881	-5.29351	-2.83789	-0.539578	-4.07157	0.242882	0.325375	-0.28744	-0.276993	0.811058	0.39189	1.36095	-0.267151	1.72022	0.274377	1.08666	0.0839985	-2.37254	-0.570155	-1.38398	0.0648259	0.079555	0.165871	-0.152843	0.962982	0.123999	-3.10971	0.68064	0.911249	0.471711	1.17843	-0.192132	-0.367562	-0.665383	0.278045	-3.54894	-0.801364	-1.5912	0.962031	-0.0533346	0.237176	-0.282865	-0.711515	-0.543814	1.79402	-0.0407273	-0.287286	-1.11406	1.17505	1.24704	0.107065	-0.0655202	-0.0547066	0.0645022	-1.23084	0.77404	0.464172	-0.618077	0.604451	0.0121704	0.684093	0.652442	0.846352	-1.34102	0.119619	-2.19473	-0.118219	-0.688723	0.891554	0.725629	-0.97379	-0.0657164	1.04557	0.0417546	-0.288663	-0.191781	-0.888122	-0.89721	-3.05799	-2.76319	-3.40509	0.0319895	-5.00927	-3.54397	0.113857	-2.60699	-0.0627302	0.441066	-3.18476	-3.03791	-3.89403	-3.32567	-0.136022	0.66958	-0.0276918	0.598537	2.14773	0.506849	0.553909	0.254276	1.48124	-0.89077	-1.58086	-0.403119	-0.263301	-0.137701	-0.218033	0.613313	0.0482593	0.272096	0.495234	0.135036
NDUFV2	-3.06808	0.546752	-1.21232	-5.33597	1.55039	0.079817	-4.52295	-3.21534	-4.88657	-1.85525	-0.329295	-1.57713	-2.14553	-1.6837	-0.578311	-0.887733	0.587299	-2.11947	-1.60304	-3.55721	-1.57811	-1.86513	-0.350395	-0.0973997	-2.98312	-1.00147	-2.55987	-2.19725	-2.08587	-2.40684	-2.15387	-3.70271	-5.682	-0.0803396	-2.47877	-0.760559	-2.6934	-3.12568	-0.403141	-0.232145	0.129099	-1.29779	-0.88862	-2.27554	-1.17843	0.194344	-0.421701	-2.66501	-1.50866	-0.547934	0.03509	-0.495477	-0.234926	-1.10417	1.37044	-2.01735	-0.917391	0.0242542	-0.950414	-0.281156	-1.20042	-0.912358	0.187548	-0.257528	-1.5041	-2.63591	0.124331	0.0273471	-2.36565	-1.71921	0.435795	1.3875	0.144817	0.660539	-0.55083	-0.379132	-0.415059	0.695791	-0.198874	0.347193	-1.43728	-0.974318	-1.33219	-2.86372	0.482861	-1.13752	-0.944657	-0.365042	-0.0225907	0.225823	-0.328457	-2.53668	-1.6224	0.759953	-4.5942	-1.35598	0.344822	-2.02258	-1.0085	0.0952888	-1.4946	0.969215	-2.12601	-0.976386	-1.37051	0.510475	-0.969073	-1.68426	1.57855	-1.03628	-1.23913	-1.62089	-0.262235	-0.166083	-1.06643	-3.91741	-3.57908	-1.70997	-0.9663	-2.89212	-1.78666	-3.33676	-3.47954	-1.00321	-1.94812	-0.494678	-1.53242	-0.800042	-1.85778	-1.04025	-1.11587	-1.17539	-1.22088	1.13893	1.04485	0.665094	0.725818	0.142653	-0.849189	0.0528571	-1.2784	-0.519189	-1.33657	-0.561596	-1.15795	-1.83114	-1.9197	0.19452	0.830475	-2.21653	0.428107	-5.88979	-1.75147	-0.627568	0.428898	0.363037	0.710682	-3.08326	-3.32472	-1.69787	-1.02808	-1.72134	0.971246	0.824727	0.931371	-0.368181	0.154066	-0.89131	-0.982726	-1.40207	-0.0779019	-2.98724	-1.40491	-0.518716	0.764599	-0.510004	-0.947237	-1.06698	2.00153	2.16536	2.05337	0.182197	1.78674	3.03734	-0.230747	-2.49372	-1.66443	-0.438143	0.394529	0.405032	-1.77431	-1.32812	-0.475978	-1.13305	-0.46879	-1.57941	-1.67054	-1.42782	-4.1116	-3.65389	-2.57034	-0.0185084	-1.74166	0.424706	-1.61114	-1.41474	0.817846	-0.935056	-0.104282	-1.78659	-2.13745	-3.76496	-0.935426	-0.985565	-2.57149	-2.17611	-0.402121	-1.75033	-0.352745	0.119781	-1.50994	-0.179529	-1.44985	-1.34684	-0.00597205	0.830026	-1.82773	-0.980722	-0.539814	-1.3542	-2.38785	0.185627	-0.648569	-0.840132	-3.50297	-0.498893	-1.74254	-0.87877	-1.28991	-1.41125	-5.89716	-0.888206	-1.41337	-2.14144	-1.27042	2.69793	-0.919602	-2.80131	-1.94373	-0.379822	-1.7262	-0.33117	-2.52808	-1.43982	-2.00235	-1.93256	-1.23349	-0.868162	-3.5671	-1.88615	-3.12816	-5.42238	-2.81377	-1.45139	-3.14222	-2.30026	-0.745159	-2.18353	-1.05008	-1.22506	-1.49718	-1.56767	-0.779062	-1.19954	-2.32679	-3.68298	-1.80501	-3.18732	-2.51451	-3.53588	-3.57688	-2.90507	-4.1661	-3.78866	-4.28051	-1.95163	-1.23083	-0.45829	-1.38276	-1.69284	-1.95755	0.485494	-0.0790461	-2.08622	-2.43838	-0.694388	-1.10571	-2.46657	-2.01223	-4.96186	-0.439195	-1.18832	-7.11588	-2.5333	-1.51045	-2.99159	-1.76998	-4.39213	-3.62082	-0.195475	-4.69192	-0.101266	0.668615	-1.00798	0.595028	-3.20233	-1.13176	-1.02414	-0.236643	-1.75264	0.178851	0.634582	0.13184	-0.361597	-2.68802	-1.15516	-0.027918	-0.614348	-3.13706	-5.07379	-3.58687	-1.82245	0.962901	0.618178	-0.70994	-2.06484	-0.848632	-1.80206	0.304955	-0.880086	-1.01357	-0.803289	-1.77086	-0.537454	0.0818077	-0.384704	-2.48567	0.792878	-0.124969	-2.43197	-1.3122	-2.42922	-1.29667	-1.68721	-0.575635	-0.691871	-0.702199	0.11293	-0.66078	-0.114838	-0.401536	0.201884	-0.568052	-0.225169	-0.833146	0.830497	-0.38115	-0.170318	-0.422893	-0.7476	0.102481	0.263637	0.616613	-1.90827	-2.22266	-0.97345	-0.576633	-0.487066	-0.448677	-1.23252	-1.19225	-2.58401	-0.0890429	-2.93955	0.197756	0.129877	-0.238652	-1.74482	-2.02737	-0.899376	-1.11567	-0.8856	0.0510645	0.383196	-2.62183	0.686152	0.870544	-0.7791	-0.0465168	0.490144	0.00681909	-0.925145	-1.34141	0.598248	-2.9108	-1.69753	0.730075	-0.053468	1.82565	-1.11893	-0.466634	0.208717	0.136218	-1.41262	-0.697727	-1.64333	0.463257	0.245424	0.156484	1.53262	-1.46747	-1.85296	-0.993983	-0.0585674	0.535936	-0.193156	1.44404	-0.360148	-2.06818	-1.44128	-0.997328	-1.02564	-1.48387	1.24435	-2.8689	-2.17751	-1.33594	1.25809	-0.843151	-0.891169	0.19725	-1.4688	-4.2883	1.11519	-3.1419	-0.90897	-2.75452	-0.121252	-3.46819	0.207105	1.07207	-1.15565	-1.24377	0.299535	-0.585688	-2.9745	1.11729	-2.32647	-3.86237	-1.13521	-2.20347	-0.331849	-1.3689	-1.35289	-4.64489	-0.835891	-2.37692	-4.39323	-2.57079	-0.337029	-2.31353	-5.04335	-4.78523	-1.22164	-4.27799	-2.38955	-5.68044	-2.97164	-4.01169	-1.05356	-1.94645	-5.25146	-2.26887	-2.10084	-1.26575	-2.38999	-2.74578	-1.0065	-1.87518	-0.471133	-2.89344	-3.44709	-1.69329	-1.90879	-0.563485	-3.01308	-0.939131	-2.6715	-5.06976	-2.64883	-1.94228	-3.76766	-2.31425	-2.43665	-3.55822	-2.73753	-1.09471	-3.19506	-2.7729	-1.08318	-3.81024	-1.68821	-2.27684	-3.06653	-2.4341	-0.747042	-1.87565	-3.28366	-2.01203	-1.37771	-1.54445	-0.152207	-1.68154	-1.52522	-2.60645	-3.15958	-1.32362	-1.6387	-2.98692	-3.86606	-2.28455	-4.51664	-4.19799	-2.66792	-2.66551	-4.95594	-1.56476	-2.3691	-3.37444	-0.382015	-3.36882	-2.14459	-2.19459	-5.10009	-3.65641	-4.66485	-1.11075	-1.06594	-3.80857	-3.83333	-4.11124	-4.15138	-4.86747	-0.791348	-7.11416	-1.72144	-2.79792	-0.0394364	-2.38643	-3.4554	-1.8368	-1.11325	-1.34676	-0.57649	1.21915	-0.674253	-1.26841	-0.0277984	-1.01769	1.01904	-1.39049	0.448755	-2.13914	0.814587	-2.1957	-0.936641	-2.04666	-0.229486	-1.57213	-1.33762	-1.65462	-3.74423	-0.364845	-1.42135	-2.09855	0.316034	0.0652866	-2.10936	-1.72507	-0.647562	-1.16914	-0.145432	-1.32985	-0.148405	1.38202	0.628949	-1.30144	-1.31847	0.340966	-0.399836	0.108252	0.300808	0.290522	-0.0221132	1.26561	-0.445577	0.306147	-0.480973	-0.806141	-0.751687	-0.162509	-0.267428	-0.244271	-0.0657179	0.34718	2.72994	0.456559	-0.853766	-0.345145	0.00908085	0.800241	0.823571	-0.0378959	-4.22098	1.02881	-1.17056	-4.69731	-2.11053	-4.31259	-0.741943	-3.16674	-3.48995	-2.08467	1.00221	-4.29916	-0.231329	-0.862426	-1.22734	-3.79049	-0.789692	-0.902516	-3.00062	-1.94917	-2.46738	-2.19519	-0.421905	-0.209869	-1.15488	-0.21344	-0.961424	-0.528452	-1.16109	-4.48948	-1.26407	0.647922	-1.66721	-1.91501	-1.23589	-0.326027	-0.045327	-0.81831	-1.48608	-0.564428	-0.245129	0.597555	-2.72614	-1.22496	-0.628828	-0.376565	-0.321637	-0.218614	0.121562	-0.858626	-0.261944	-0.529832	-0.841117	-0.586126	-0.523278	-0.132369	-0.246057	-0.0805943	-0.995258	-0.788928	-1.40393	-1.63556	-0.0172806	-2.36936	1.84292	1.84091	-0.818817	-0.389858	-1.11587	0.255825	-0.974036	-0.741887	-2.14847	0.112728	0.606816	-4.05943	-2.2983	-4.96333	-4.46794	-3.91061	-3.25571	-3.46347	-4.92761	-1.50599	-1.7696	-3.00718	-0.0639737	-0.470287	-3.08769	0.939934	1.09562	0.143416	0.294461	0.0841627	1.24672	-0.531008	1.47807	-0.171805	-1.99538	-3.22639	-2.06789	-1.14761	-0.200444	-1.18855	-0.922769	-0.32288	-1.37103	-1.56388	-0.627033	-2.00353	0.323375	0.143568	-0.271322	-0.44125	-1.37935	-0.726653	-2.07516	-2.83021	-1.48683	0.883731	0.0168583	-1.36983	-1.37646	0.889616	-0.524714	-0.718569	-1.61785	-0.359567	-2.32606	-2.13991	0.514276	-0.9842	-0.460256	0.83067	-1.83262	-1.44849	0.675123	1.4819	-0.796522	0.382009	1.33445	0.948515	1.52358	-0.395543	-0.811033	1.23962	-2.71837	-0.915204	-0.0601855	0.313713	-0.733715	-2.37097	-1.73953	-1.7313	-0.0941325	0.902961	-2.17759	-3.75137	-2.10277	-5.10398	-2.14971	-4.16472	0.0454985	-6.30745	-7.05968	-0.791802	-3.68741	0.719393	0.348176	-3.68991	-1.81937	-4.84473	-5.51493	-0.702181	-0.689175	0.0146669	-1.90438	0.155135	-0.877105	-0.551744	-0.324619	0.863946	-0.262174	-0.723643	-0.831954	-0.593427	-2.28119	0.713567	-1.80074	0.151789	1.78102	-0.00696435	0.291154
SPEN_2	-3.57847	-0.473625	-1.19712	-5.51793	0.0763573	0.392188	-4.45711	-3.17383	-5.22163	-0.854134	-2.6592	-1.74414	-1.26356	-1.51805	-2.28517	-1.18629	0.546765	-0.882414	0.63734	0.182357	-1.62926	-0.638932	-0.485656	-0.423495	-0.342378	-2.81664	-3.29791	-0.464996	-1.51363	-3.07268	-2.27143	-3.03483	-4.26172	-0.775187	-3.94075	0.706829	-0.290181	-3.58174	0.214703	-0.43736	0.665978	-1.46342	1.35773	-0.886426	-1.25555	1.48802	-0.234285	-1.42732	-0.713113	-0.462607	-0.853683	-0.652418	0.0886399	-1.39746	0.604547	-0.419688	0.041698	0.331797	0.208394	-1.14673	-0.756835	0.3818	0.590153	2.14396	0.605195	-1.28019	0.592565	1.80315	1.03084	1.63074	-0.0574145	0.733833	-0.0738174	-0.396589	-0.579535	-1.27498	-0.00172107	0.444811	-0.213831	-0.757749	-0.10723	-0.570299	-1.45703	-2.99846	-0.319906	-0.208267	0.00806143	-0.560126	0.139516	1.1708	-0.964833	-2.34291	-1.18312	-0.171079	-2.04905	-2.39927	-0.95857	-4.33928	-2.37606	0.591291	-0.305752	-2.26305	-1.58627	-1.19202	1.6975	0.328097	-1.20662	-0.990779	-1.03282	0.128114	-2.65126	-0.815224	1.03659	-1.39694	-0.212169	-2.8995	-3.49206	-0.96166	-1.67307	-2.65065	-2.88409	-2.44363	-2.57847	0.12842	-1.10404	-0.0974904	-2.13075	-0.867961	-1.42983	0.0449151	-1.99386	0.015921	-0.0625877	0.069447	0.644838	1.97534	-1.10922	0.146762	0.225581	0.462577	1.17971	-0.43152	-1.2405	-0.391248	-2.17093	-0.348629	-5.15745	-0.123063	0.13398	-3.41799	-0.197996	-4.80215	-0.425441	0.113445	0.646526	0.877869	0.27599	0.884119	-1.36993	-1.35114	0.105913	-0.280812	1.708	-0.421313	-0.828012	-1.41726	-0.665502	0.137846	-1.74522	-0.640118	-1.1994	-1.77838	-0.832797	0.737033	0.962881	0.859122	1.36641	-1.95815	0.788588	2.50624	2.37432	3.12198	-0.200554	2.36373	-1.37077	-0.273677	-1.37083	-0.551416	0.168919	-0.494077	0.0117445	-1.2027	-0.894313	-0.762468	1.52394	-2.07297	-1.68482	-0.727188	-3.75542	-0.354569	-1.25809	0.241077	-1.42136	1.14672	0.258699	-0.713228	-1.07975	-0.440184	-0.979638	-1.70004	-0.543245	-1.12554	-1.00352	0.417287	-1.21827	-3.34862	-2.726	-0.43342	-1.28997	-1.06189	-0.247741	-1.98652	-0.359862	-2.37371	0.492516	0.52529	-1.27335	-0.0857125	-1.61096	0.664737	-0.0279485	0.968592	-1.01187	-1.62373	-0.0258221	-0.771435	-0.547648	-0.505433	-1.96831	-0.972223	-6.68135	1.18164	-0.565126	-0.70694	-1.59133	-0.130119	-1.63473	-1.36827	-1.45769	-0.582579	-0.279062	-0.886163	-3.35131	-1.20079	-1.4496	-0.155759	0.554939	0.252346	-2.57289	-2.57863	-1.71924	-4.40852	-1.36766	-0.89574	-2.90193	-2.2759	-1.76538	-1.58704	-4.15032	-1.50863	-0.43095	-2.53871	0.23844	-0.921802	-3.69576	-5.30686	-1.95283	-2.54796	-4.0536	-2.28296	-3.63734	-2.88985	-3.41224	-2.65632	-4.89857	-2.59906	-1.20893	-1.27633	-0.0888971	-2.64045	-0.509069	2.2313	0.499874	-0.680686	-1.56915	1.35749	-0.777606	-1.50577	1.06093	-6.34556	-1.88197	1.11861	-4.96357	-1.95313	-0.723407	-3.06054	-1.63909	-5.89491	-1.36153	-0.220673	-4.40203	0.470373	-1.56977	-0.794673	1.78336	-3.73251	0.427641	-0.130189	0.951991	-0.425414	1.29449	-0.0908637	0.498883	-1.30309	-1.32445	-1.42088	-0.852706	-0.326461	-1.57606	-5.25419	-2.57307	-1.76234	0.771176	-0.940807	-1.23042	-2.54795	-2.32636	-1.33959	-0.192585	0.249952	-1.98041	-1.63108	-0.485693	-0.507307	-0.0495552	-0.317875	-0.0990043	0.98484	-0.207011	-0.905453	-0.602999	-0.676233	1.60572	-1.24333	-1.77659	0.205244	-0.853918	0.885493	-0.726716	1.67963	-1.0071	-0.380803	0.588162	-1.60184	-0.347794	0.547601	-0.0813008	-1.13244	-0.846415	-1.28368	0.262094	0.314386	0.306257	0.00097804	-1.09173	1.34972	1.25711	-1.22371	0.308634	0.401186	-3.01547	-1.78864	-0.263773	-4.89369	-0.0260642	1.12216	-1.70361	-2.84249	-1.22973	-0.161684	-0.0562464	-1.75819	-1.0696	-0.153765	-2.66994	0.176055	0.422055	-0.158094	-0.236826	0.226785	1.45938	-0.694595	-0.343996	0.898416	-0.907114	-0.515108	-0.627112	0.560702	-0.571712	-2.92511	-0.711668	-0.864134	-0.0803197	0.305827	-0.350413	-0.576816	-0.670303	-1.06518	-0.719295	-1.63935	-0.991006	-0.312917	0.24198	0.0270835	1.26981	0.463663	1.2131	-1.16464	-1.53928	-1.62679	-0.401307	-0.38288	-1.2044	0.168695	-1.70293	-0.817844	-1.13125	-0.301573	-1.56285	-0.146907	-1.60914	0.123032	-6.68774	-0.263193	-1.32874	-0.212563	-1.49329	0.108765	-1.70178	-0.15935	-0.31606	-1.30444	-0.478341	0.360625	-1.3773	-1.35291	-1.00216	-5.18227	-3.3335	-1.59075	-2.14617	-0.941946	-1.24401	-0.727644	-4.42002	-1.15809	-3.38083	-3.09149	-2.86268	-1.13472	-3.37513	-4.65537	-3.25996	-1.41311	-4.01408	-1.10621	-3.61956	-1.10697	-2.90791	-2.0485	-0.909397	-5.72722	-4.6676	-3.41593	-0.574074	-3.71032	-2.48857	-3.78412	-1.1018	-0.571426	-2.4903	-2.13639	-2.19654	-0.35553	-2.561	-2.23421	-1.07075	-3.29001	-2.04487	-3.18808	-2.14379	-2.05527	-0.79742	-2.86692	-3.04127	-4.90386	-0.706025	-2.27925	-0.26348	-2.48393	-4.95372	-2.22963	-2.70288	-2.2393	-1.54238	-0.365101	-0.77175	-1.0998	-3.14066	-1.41552	-1.736	-0.707105	-1.71513	-1.38256	-2.85161	-0.45814	0.282036	-1.37488	-2.98115	-1.94218	-3.48195	-3.41275	-2.27191	-1.91881	-1.71277	-5.06655	-2.15769	-2.32917	-2.46131	-0.616016	-4.59674	-2.39862	-2.86491	-5.04149	-3.27975	-1.33609	-1.52594	-0.78646	-3.23632	-3.86994	-4.30594	-4.35837	-5.00772	-2.03937	-2.75417	-2.52681	-2.52105	-0.850201	-2.59789	-2.38529	-2.36826	0.369559	-2.82057	0.800557	1.61402	-1.39531	-1.07932	-0.572105	-0.3352	0.55414	-3.19657	-0.244189	-1.29062	-0.107713	-0.579138	-0.0737889	-3.30383	-1.09953	-1.4058	-0.827061	-1.82263	-1.11198	0.496895	-0.618367	-1.69638	1.60497	-0.832073	-1.17931	-0.933779	-1.2779	-0.082972	-1.09487	-0.138714	-0.431791	-0.342483	0.527809	-1.30172	-0.237342	1.49969	-0.996051	-0.416685	-0.131965	1.06245	0.296498	-0.268691	-1.23481	-1.32383	-0.617678	-0.179378	-0.338282	-1.21583	0.794118	-0.834781	0.0451719	1.13034	-0.142908	0.373883	-0.807948	-1.09462	0.523294	-0.0232045	-1.05142	-1.05672	-2.12697	-0.368122	-0.673636	-2.79778	0.0918099	-3.63066	-0.984889	-1.57795	-5.91728	-1.70069	0.82276	-0.960968	-0.992863	-1.94036	-1.71814	-2.63379	1.08074	-0.676579	-4.13327	-0.181545	-2.78655	-1.65754	-1.10674	-1.22953	-1.59236	-1.045	-0.718688	-3.54906	-2.87655	-2.64105	-0.418758	0.335444	-0.762149	0.660553	0.113676	-1.01482	-0.668912	-1.41247	-1.35286	-1.52974	-0.290948	-1.08622	-2.57526	0.173123	-0.616611	-0.284718	-0.260102	-2.74915	-0.613796	-1.43611	-1.72755	0.121588	-3.40888	-0.302994	1.78134	0.0650735	0.923058	-1.19332	-0.8072	0.556291	-0.253523	-1.67211	-1.47329	-2.64781	1.12222	1.30689	-1.00439	1.00953	-1.26491	-0.570908	0.0547073	-0.230844	-3.06313	-0.157022	-0.122844	-3.298	-0.851437	-4.56052	-3.65374	-2.32239	-3.30828	-4.58112	-6.35088	-1.52053	-0.317628	-3.50755	-0.92443	0.921206	-1.38363	-0.148077	-0.741532	0.579576	0.522845	-0.00384683	0.327592	-0.0909842	0.614662	-0.126873	-2.54828	-1.77213	-1.32288	-1.45731	-1.19298	1.26705	1.35644	-0.528822	-0.767646	-1.92347	-0.711717	-0.332269	-0.461608	-0.948845	0.307886	0.678594	-0.0248702	-0.738475	-0.927241	-1.12443	-1.32984	0.734841	1.14601	0.468001	0.787786	0.446213	-0.353818	-0.840123	-0.0234446	0.375407	0.288966	0.27612	-0.650631	-0.282871	0.869493	1.26165	-0.34381	-1.24516	0.466032	1.61053	0.396208	-0.777629	-1.41918	-1.2522	-1.46085	-0.940669	-0.634362	0.250367	-3.05432	-2.59514	-0.398643	0.5695	1.25079	-0.260137	-0.209447	-0.197234	-0.409178	0.60572	-1.39503	-2.55544	-2.61006	-4.43409	-2.78803	-1.95401	0.764271	-5.45918	-5.50558	-1.9115	-3.61678	-1.95691	-0.225396	-5.13633	-4.56586	-3.31285	-3.56128	0.781717	-0.41105	-0.873793	-0.122663	0.581655	0.287527	0.193866	0.184963	0.742391	0.315362	0.822448	-0.044373	0.52242	-0.315376	0.101557	0.250374	-1.0359	1.23731	0.858804	-0.537233
RPTOR_1	-4.05991	0.177843	0.0229503	-5.76198	-1.10623	0.478092	-5.87109	-4.40997	-3.47681	-1.88213	-2.40345	-0.861263	-0.474823	0.08021	-1.05068	-1.42528	-1.80297	-0.912868	0.271034	-0.0176276	-1.40729	-0.288483	-1.28671	-1.41104	-2.29135	-1.66915	-3.81175	-2.07332	-1.78826	-2.26999	-1.825	-3.4116	-2.8708	-1.75686	-3.90359	0.307047	-1.35713	-4.97781	-0.234089	-1.11304	-0.184017	0.133332	-0.310006	-1.90957	-0.0321702	-0.247548	0.418658	-0.815241	-0.444829	-0.315943	-2.78219	-1.65741	-0.203472	-0.305629	-0.0926434	0.571385	0.213895	-0.353486	-1.00903	-0.40058	-1.78956	-0.0316211	0.291886	0.0786742	-1.41641	-3.47177	-0.11718	-0.587695	0.171373	-1.0845	-0.970019	0.761962	-0.358979	0.142124	0.206686	0.972479	-2.37742	0.17494	-1.31244	-1.46553	-0.188927	-0.059757	-1.59425	-1.47809	-0.411744	-2.52689	-0.0679487	0.149262	-1.73537	0.332011	-2.43754	-2.59135	-1.38177	-1.35834	-2.92317	-2.28531	0.0614823	-2.0308	0.470429	-0.75028	-2.97206	-0.832108	-1.18571	-1.46006	-1.56387	0.475196	-2.76023	-0.89516	-0.163142	-1.45764	-3.56214	-1.90862	0.045304	-0.517337	-0.485283	-3.27542	-2.55135	-1.28928	-1.54973	-1.42702	-2.02212	-0.404882	-2.7577	-1.48703	-2.71848	0.581158	-1.19669	-1.69208	-1.16854	-0.0600788	-1.29392	-1.37049	-0.495318	-0.712123	0.556879	-0.0130448	-3.04587	-0.786181	-0.483684	0.908578	-2.43503	-0.450307	-0.574914	0.826875	-2.01097	-0.475445	-2.99746	0.00355465	-3.12696	-2.1517	-0.556953	-6.90861	-1.84323	-0.363781	-0.258078	-1.55413	-1.13092	-0.812533	-0.754472	-0.918528	-0.398309	-1.38139	-0.797931	0.273691	1.71335	0.346768	-0.712699	0.82503	0.00914848	-0.315234	-0.819446	-1.1748	-1.30765	-0.217585	0.239819	-0.0218886	-1.16343	-1.06258	1.55632	1.01648	1.00269	0.874449	-0.59283	0.650902	-0.0675035	0.0700275	-1.21467	-0.577214	-0.226314	-0.538655	-0.282875	-0.36976	-2.0118	0.0351998	1.08156	-1.7947	-1.00016	-1.56229	-3.62307	-1.12218	-1.34075	-0.131494	-0.67227	-0.325403	-0.209866	-1.25401	-0.600983	-2.05755	-1.57328	-2.67774	-1.38125	-1.5509	-0.203103	-0.41848	-0.898913	-1.88186	-0.314754	-0.802762	-1.44737	-1.29886	-1.70706	-1.97546	-2.62166	-1.05893	-1.32486	-1.31758	-1.12428	-0.365315	-1.39614	0.147345	0.0212906	0.229603	0.117021	-1.32047	-2.09262	-0.185029	-3.0549	-1.10402	-2.91157	-1.74445	-7.14609	-0.611959	-0.982296	-3.12778	-0.678758	-1.21315	-1.32778	-1.78748	-2.3561	0.266587	-0.591672	-0.852942	-2.49897	-1.99186	-2.12613	-1.38619	-1.24461	-0.682477	-2.59644	-3.19898	-1.60641	-5.54906	-1.7599	-0.90758	-2.48468	-1.88548	-2.26846	-1.12478	-2.56095	-1.58977	0.120195	-2.20983	-1.65856	-2.13472	-3.81536	-4.54761	-2.42146	-4.10306	-2.52629	-1.89597	-3.68524	-3.79216	-2.98883	-2.06041	-5.47449	-2.36552	-1.69948	-0.816249	-0.0801696	-1.79356	-1.497	-0.936891	1.24029	-2.58755	-1.71523	-0.958642	-0.598215	-2.63959	-2.59742	-5.34638	0.420476	0.662339	-6.01006	-1.87821	-2.7637	-4.33314	-2.42206	-4.40387	-3.63459	-0.552538	-3.79765	-1.06942	-0.713287	-0.878893	-0.416957	-5.72489	-0.859726	-1.74122	-1.59313	-1.61446	-0.318181	-0.491451	-0.521197	-1.78578	-2.97917	-0.16098	-0.381916	-0.387857	-0.632793	-5.2201	-2.71565	-0.94948	0.141347	0.614514	0.63251	-1.3626	-1.68858	-1.80832	-0.238908	-0.798503	-1.06561	-2.96265	-0.425829	-2.80864	-1.02926	-1.58878	-1.83856	-0.369357	-1.16798	-0.125697	-0.582465	-1.97291	-0.341036	-0.417979	-0.992493	-1.91525	-1.87418	2.10256	-1.49291	-1.71309	-2.27865	-0.0391845	-0.619467	-0.599963	-1.89866	-0.282635	-1.12334	-2.86338	-1.76116	-1.03354	1.3238	-1.82416	1.32477	-0.347829	-2.19915	-0.722074	-0.334932	-2.28148	2.01209	0.528149	0.112199	-2.14802	-0.871483	-4.39248	-0.925118	-1.75534	-0.662141	0.233817	-1.38029	-0.585997	-3.08898	-1.78843	-0.490725	-0.735179	-2.77508	-0.424045	-0.710184	-1.24776	-0.0668762	-0.226442	1.24421	-0.561254	1.01237	-0.949266	-0.911257	-1.18259	-1.04459	-0.0138701	-0.767791	-0.946557	-0.624994	0.311801	-1.39235	-1.04676	-0.830575	-3.99279	-1.26002	-1.61672	-1.37973	-0.129494	-1.91614	-0.119604	0.00841936	-0.462488	-0.112451	-0.721109	0.165051	-0.551288	-1.6585	-3.62378	-1.40225	-0.825467	-1.9717	-1.67049	-2.51456	-1.16361	-0.810139	1.35527	-1.76156	-1.08247	-2.88252	-1.0528	-6.15037	-1.61509	-3.74778	-0.767208	-2.49341	-0.707081	-2.41932	-2.59523	-1.82375	-0.20594	-0.360661	0.265418	-0.910346	-2.93143	0.500616	-3.53568	-3.07138	-1.53865	-1.03774	-0.775747	-2.08021	-2.45627	-4.91938	-1.39425	-4.73259	-3.79225	-4.55908	-3.01016	-1.67109	-5.16394	-3.13106	-1.54431	-4.04581	-1.70683	-4.32912	-1.93787	-4.05361	-1.53362	-1.92238	-6.4658	-1.9861	-3.6681	-1.06316	-4.07036	-2.54867	-0.997825	-1.62543	-0.723091	-1.14603	-2.62035	-1.67393	-1.32878	-3.33998	-1.83303	-0.774928	-3.37908	-2.43963	-2.52541	-2.66356	-3.48301	-3.61679	-2.96613	-4.29886	-3.90914	-2.97143	-3.16171	-2.87572	-2.39333	-3.9538	-1.8303	-2.00942	-1.23113	-3.45793	-0.37772	-2.60886	-2.80271	-3.17339	-2.00739	-2.37746	-2.85944	-2.55487	-2.13877	-2.13427	-1.52704	-1.4473	-1.60485	-2.54873	-3.35644	-3.51319	-4.94653	-3.01459	-1.16375	-3.18798	-1.82252	-1.68342	-2.35997	-2.18037	-1.91457	-4.87301	-2.37122	-1.37611	-2.94514	-4.30991	-2.12964	-0.754119	-1.98565	-4.0999	-4.46385	-4.85151	-3.84287	-4.75921	-0.90309	-3.50133	-1.7239	-0.920724	-0.041751	-1.39348	-2.46678	-1.81848	-1.59253	-5.26189	-0.605267	0.555615	-0.730939	-0.550603	-0.498097	0.733066	-0.388763	-2.18443	-0.266217	-3.16678	-0.141042	-1.17854	-2.20862	-4.50808	-1.9289	-0.32619	-2.25555	-2.2827	-4.33171	-1.94627	-2.054	-1.06752	0.352154	-0.119613	-0.967932	0.0757346	-0.748362	0.55089	0.000432335	-0.562848	-0.505758	-0.975882	0.69197	-1.61422	-0.465648	1.21345	-0.836932	-1.08322	1.17152	0.278131	-1.39023	-0.56875	-1.62152	-0.562662	0.669116	-2.60018	0.298279	-0.584623	-1.16713	-1.16902	-0.741798	1.18177	1.04061	-1.31296	-0.0274832	-0.542365	-1.07484	0.182091	1.25634	0.0977168	-2.5601	-0.354099	-1.90191	-3.32998	-1.30075	-4.62258	-2.60171	-2.66616	-6.50886	-0.130636	-0.030747	-2.07139	-0.0369089	-0.562683	-2.45586	-2.87291	0.885736	1.05214	-3.49168	-1.26473	-1.46966	-2.27008	0.0888347	-1.99579	-2.63755	-1.44126	-1.34698	-2.60299	-0.933157	-3.65437	-1.40708	-0.768614	-1.48433	0.649031	0.178968	-1.19395	-3.04332	0.498744	-0.985609	0.281957	-0.660982	-0.346189	-0.984814	-1.45471	-1.17088	-0.377629	0.283103	-0.430598	-0.548987	0.88348	-0.536796	-0.360442	-1.53075	0.0553561	0.287702	-0.950521	0.625816	-0.0579491	-0.779901	-0.366257	1.02523	-0.935621	-0.293378	-3.32708	0.846955	0.767857	-1.30909	-1.18269	-2.49399	-1.62542	0.401358	-1.46877	-2.42324	0.0881373	0.109239	-3.32028	-3.25975	-2.24609	-3.52722	-3.0888	-2.50469	-6.79722	-6.33779	-3.36778	-1.17971	-4.20802	-0.26155	0.894958	-1.46462	-1.2085	0.388051	0.751073	0.481482	0.640894	-0.662088	0.0969734	-0.195779	0.704974	-2.84737	-1.56908	-2.53805	-1.83017	-0.764143	0.0913762	-1.05375	0.755588	-2.76229	-1.92218	-0.239601	-1.61206	-1.16536	-0.651278	0.205233	-1.28242	-0.791186	0.735707	-1.06443	1.07905	-1.85619	1.69698	-0.484315	-1.14235	-1.07296	0.46439	-1.56156	-1.32561	-0.619201	-0.00652176	-0.549666	1.0277	-0.467731	-3.17474	0.0991521	0.191158	-0.625877	-1.53937	-0.243858	-0.013493	-0.333682	-1.63621	-0.669991	-0.420409	-1.00312	-2.82629	-0.654203	-1.12647	-2.46239	-1.24485	-2.96509	-0.334255	-1.69074	0.580877	-0.529074	0.126973	-0.758186	-0.424915	-1.85179	-5.68417	-1.72946	-6.70776	-3.49965	-2.7677	-0.675927	-6.07523	-5.54156	-0.69009	-4.29987	-1.28913	-0.646188	-4.47569	-3.70632	-4.12542	-6.22249	-1.52528	-1.73211	-0.609103	-2.13869	-2.3839	-1.36848	-0.721387	-0.239622	-0.55124	-0.367957	-0.807	-0.768562	-0.60385	0.493486	-1.73664	-0.0812063	-1.22468	1.22847	0.172499	0.684217
DGCR8_2	-4.89236	-1.48528	-0.912759	-6.27	-0.468065	-0.967842	-5.25715	-5.05958	-4.70763	-2.57405	-1.66659	-0.750596	-1.40879	-0.799695	-3.85176	-0.292321	-1.51968	-1.70143	-1.09193	-1.01332	-1.43156	-1.26435	-1.01002	-1.15471	-1.71111	-0.91519	-4.57988	-3.00648	-0.349647	-3.61887	-0.679559	-5.9623	-4.45486	0.117115	-3.33003	-0.722895	-0.330507	-2.47803	-0.682179	0.102492	-1.80129	-0.654478	-0.920298	-1.16737	-0.709179	0.489545	-0.639512	-2.71135	-2.10117	-1.64926	-0.876709	-0.984181	-0.067686	-1.35769	0.587724	-0.420793	-0.205326	-0.29817	-2.46888	-0.18407	-0.609777	0.63358	0.601769	0.0863297	-0.785924	-2.09916	-1.1131	-1.75967	-1.67962	-0.740138	-1.96287	-0.497655	-1.53256	-0.766188	-1.86084	-0.727997	-1.38325	1.13983	-0.99981	0.471154	-1.02275	-3.00206	-3.47615	-1.02495	-0.695799	-0.981246	-0.618317	0.246794	-0.487849	-1.75438	-2.52418	-2.20872	-1.26714	0.514486	-2.66308	-1.44465	0.0783584	-0.784912	0.179466	-2.34631	-2.69717	0.414413	-0.431392	-2.58325	-1.02926	-2.18679	-1.27979	-0.801813	-1.0015	-1.13439	-3.18758	-0.682858	0.626652	-0.472505	-1.1674	-3.67192	-2.44474	-1.85404	-1.47477	-3.48567	-2.77488	-1.57995	-1.46334	-1.39484	-1.52266	-0.928471	-1.92563	-1.46307	0.691161	0.787416	-1.74473	-1.54597	-0.796706	-0.0827471	-0.581644	0.0123358	-0.159905	-0.801369	-1.181	-0.382439	-2.31548	-0.863854	-0.19725	0.0644658	-2.32475	-1.40502	-3.56066	-0.764581	-1.08876	-1.49996	-1.40375	-4.78434	-3.36711	-0.157869	-0.99196	-1.0894	0.67427	-0.286244	-0.0600324	-0.514734	-0.666297	0.365206	0.346661	-1.99498	-0.243877	-0.822532	-0.46198	-0.149502	-1.54267	-0.607634	-1.10402	-0.947186	-1.17597	-0.320281	0.211365	1.71607	0.631749	-1.22348	0.151001	1.45042	0.807483	1.67079	1.56379	2.63721	-1.33788	-2.22091	-1.6499	0.22932	-0.544433	-1.30747	-0.0606123	-0.0665845	-1.7816	0.233404	-0.0585241	-1.21504	-0.945096	-1.58131	-3.48203	-1.38326	0.240481	-1.28053	-0.468801	-1.29966	-0.0520228	-2.29728	-0.850843	-1.07565	-1.09116	-1.84355	-1.92871	-2.17857	-1.16009	0.494905	-1.23101	-2.48612	-1.59959	-1.32026	-1.93515	-0.515389	-1.79076	-1.79493	-0.818862	-0.662613	0.399046	-0.157308	-0.0696867	-0.0839168	-1.40324	0.883267	-0.68765	-0.203414	-1.57396	-1.22634	-1.56551	0.1152	-1.68504	-0.978023	-2.32813	-2.32795	-6.44907	0.779306	-0.65374	-3.21518	-0.990641	-1.60239	-0.519121	-2.49262	-2.67219	-1.21505	-1.49695	-2.58746	-2.09974	-2.25903	-3.00556	-3.17977	-2.05724	-1.08427	-2.92022	-1.90896	-1.93841	-3.44	-2.71104	-1.82838	-4.18998	-2.04511	-1.94629	-0.870258	-3.9624	-0.526274	-0.130059	-1.17135	-1.10805	-1.02789	-3.6798	-3.8421	-1.04716	-2.65036	-4.56401	-3.19572	-3.37824	-2.51083	-2.77236	-1.21146	-5.9962	-3.25745	-1.79441	-3.45365	-0.214792	-0.308679	-1.76247	0.63439	-1.82476	-0.538127	-2.11546	-2.1514	-0.207388	-0.520562	-1.29063	-4.73826	-0.886302	-2.25802	-6.68592	-3.4364	-1.0157	-3.169	-1.70912	-6.62183	-5.57361	-0.492679	-4.99967	-0.587932	-0.146148	-0.96297	-0.633697	-5.79224	-0.329766	-1.81696	0.154388	-0.285682	-0.323577	-1.04864	-1.06715	-2.98141	-3.40526	-0.589071	-0.227248	-1.12709	-2.20128	-7.11872	-3.3998	-0.676086	-1.43313	-2.13569	-0.442313	-0.738484	-2.63257	-2.5389	0.078212	-0.318471	-0.375889	-0.171724	-1.49379	0.266164	-0.282554	-1.57762	-0.215074	0.510648	-0.892118	0.091531	-1.58757	-1.21957	-1.47453	-1.64459	-2.38457	-1.76522	-1.8533	0.257988	-0.66603	-1.6009	-2.68437	-0.225226	0.256767	-2.29286	-0.112369	0.998021	-1.3809	-0.801125	-3.32106	0.962163	0.387855	-1.12275	0.436545	0.454212	-2.4778	-0.723382	-0.161965	-1.55782	-1.1113	-1.16267	-0.683371	-0.768294	-1.72195	-3.82533	-0.917659	-2.37983	0.774496	-1.96118	-1.11987	0.989346	-1.50276	-0.605481	0.672003	-1.18309	-3.36584	-0.316059	-0.197513	-0.0830456	-2.2344	-0.4687	0.456409	-1.61075	-0.867875	-0.547673	-1.90272	-0.95796	-0.402276	-1.53198	0.983671	-1.32968	-1.16313	-1.654	-1.16742	-1.18301	-0.939249	-0.502037	-0.413301	-0.388859	-1.34622	0.00407739	-1.43809	-1.88862	-1.22102	-0.559201	-0.517722	0.771949	0.440056	-3.12275	-1.41446	-2.96961	-2.94626	0.178502	-0.19752	-1.00471	-4.10263	-1.63128	0.0831444	0.782292	-0.775467	0.251306	-1.1605	-2.22432	-6.30017	-1.03211	-0.995224	-1.34158	-0.677231	-3.47104	-2.67938	-1.54404	-1.86133	-0.0505864	-1.56651	-0.938125	-2.31062	-3.21604	-0.857965	-4.63283	-3.33798	0.417554	-3.03358	-1.27709	-2.13774	-4.02529	-3.09924	-0.814972	-2.23286	-5.07268	-4.77486	-2.04822	-3.03163	-3.38901	-2.60528	-1.06792	-4.79855	-1.97274	-3.37428	-3.38254	-3.93847	-3.25866	-2.76459	-7.44629	-4.6375	-3.12648	-0.0427877	-5.14181	-4.23732	-2.18292	-3.40695	-1.2684	-2.13413	-3.70402	-1.65808	-0.422009	-1.65807	-3.2976	-0.688006	-5.48863	-3.93859	-3.00889	-1.7436	-2.42359	-1.86739	-2.73237	-4.66648	-2.62199	-1.85265	-1.91162	-2.42942	-2.77089	-4.53222	-2.33957	-2.22984	-3.35895	-4.29357	-1.16601	-3.02766	-3.57284	-4.72815	-3.35668	-2.68768	0.103147	-1.68945	-2.03045	-1.76197	-2.6771	-1.40684	-1.76157	-2.53014	-1.94215	-3.02965	-4.92454	-4.39293	-4.46386	-5.30092	-3.33186	-1.79427	-1.25687	-2.89987	-1.99569	-2.80943	-3.40514	-2.1258	-4.69559	-5.06486	-3.93417	-1.63142	-2.07141	-4.69809	-3.96692	-6.28285	-2.53717	-5.21927	-3.84327	-4.99901	-2.47579	-1.4763	-1.23658	-2.538	-1.94787	-2.29944	-0.801589	-3.24103	-0.558436	0.634521	-1.68722	-2.12638	-1.84083	-0.652076	-0.81182	-2.96322	-1.87369	-0.208401	-0.582176	-2.64112	-0.952932	-2.16763	-1.68913	0.152846	-0.861053	-2.94964	-2.08432	-1.36901	0.110665	-1.19243	-1.38197	-0.756271	0.441802	0.448182	-0.580725	-0.144417	0.214173	0.779729	-0.126445	-0.28723	0.0448227	-2.23931	0.30679	-0.0327944	-1.54976	-1.09133	-1.84761	0.590375	-0.79047	0.0737191	-2.49927	0.0899921	0.892407	-0.805278	-1.18152	-1.39343	-0.91643	-0.412711	0.566474	0.416771	-0.811475	-1.07163	-0.0468131	-1.53381	-0.0688141	0.398533	0.232013	-0.0469516	-2.70374	-0.152386	-2.2847	-3.84739	-0.982052	-4.35692	-0.767875	-2.48155	-4.83502	-2.59545	-0.877983	-2.35925	-1.35853	-2.00477	-2.6173	-4.44496	-0.273326	-1.32591	-6.21839	-1.32815	-2.06208	-1.94311	0.18339	-0.405294	-2.29354	-2.54769	-0.514719	-2.73003	-4.53819	-4.93144	-4.17217	-1.30448	-0.0224083	-0.822089	-0.361102	-1.16645	-1.99714	0.287771	-2.57413	-0.948643	-2.50788	-1.22724	-2.84103	-0.367361	-1.84879	-1.02174	-0.605904	0.748744	-0.737839	0.244128	-2.25486	-1.80442	-1.77285	-0.546355	-0.842009	-0.329475	-1.69387	0.245384	-0.234422	-0.224217	-0.645456	-1.01139	-1.86417	-4.52551	0.676157	-0.61731	-2.00025	0.190536	-2.59613	-1.04637	1.10824	0.241478	-2.58729	0.645174	0.762124	-6.02079	-2.19341	-4.18185	-3.34186	-2.20065	-3.41995	-6.90513	-6.22421	-2.91627	-0.605157	-4.08792	-0.93828	0.0690778	-1.9897	-0.990702	0.317121	-0.130787	-0.562587	-1.66259	-1.45457	0.253151	-1.79047	-1.39602	-2.73078	-0.867424	-1.46221	-3.05348	-1.21112	-0.57375	-0.501163	-1.6616	-1.76497	-1.78244	0.04539	-1.34515	-2.15773	-1.9424	-0.627897	-0.281377	-2.20697	-1.32103	-1.35087	-0.78975	-3.27595	-0.436648	-1.22545	-0.761375	-0.7216	0.119463	-0.484377	-0.347418	-0.319367	-0.40527	-1.89353	-1.3541	-0.807901	0.267608	-0.314456	0.981	-0.217522	-1.49306	-0.193007	-1.41261	-1.46006	-2.14315	-0.445804	-0.548901	0.199992	-1.878	-2.86334	-0.330526	-2.65578	-0.410808	-0.637165	0.000243293	-0.88686	-0.181095	-1.16047	-0.302345	0.667297	0.195991	-1.19772	-3.83702	-3.37058	-4.87043	-3.44772	-3.85536	0.493387	-4.24985	-5.56286	-1.89848	-6.52376	-1.7322	-2.06261	-4.09732	-5.10714	-4.4944	-5.64735	0.253851	-1.94284	0.206782	0.0880523	-1.84144	-0.248707	0.238117	-0.988214	0.141491	0.490935	-2.15837	-0.308869	-2.91636	0.0322113	0.535473	-0.85075	-0.104652	-0.32828	-0.109523	-1.21543
SRP72	-2.79338	-0.496315	-1.9258	-5.40859	0.265682	-0.468228	-4.11831	-4.12593	-4.40413	-1.77762	-1.14224	-0.744115	-1.46416	0.0897615	-3.2457	-1.08557	-0.480024	-0.952	-1.40647	-0.164136	-1.67582	-1.97711	-0.0783492	-0.832469	-1.60483	-4.25856	-5.15167	-0.786659	-0.895423	-2.9297	-3.31173	-2.5977	-3.50089	-2.41881	-3.0411	-0.902471	-1.61206	-2.27863	-3.53987	-0.214041	0.547626	0.0594739	0.439523	-0.327734	-0.501125	0.637205	0.491231	-2.35818	-1.23011	-0.703885	-1.53458	-0.0693026	0.922102	-1.57092	1.3224	-1.65078	0.225303	-0.673097	-1.2806	0.72138	-0.506706	-1.29906	-0.513063	-0.991132	-1.2756	-2.99275	-2.49399	-0.121893	-0.127094	-0.0484998	-1.38851	1.53606	-0.262658	-1.64723	-0.281226	1.09876	-0.998581	0.176067	-2.34737	-0.515079	-1.65479	-0.631883	-1.11248	-1.93337	-0.23337	-1.69839	-0.534735	-0.643269	-1.50044	-0.424103	-0.650401	-2.17668	-1.00074	-0.435339	-2.55742	-1.94673	-0.95511	0.112369	-0.705373	0.410527	-0.620332	-1.61066	0.0586432	-1.42863	-0.722354	-0.401433	-1.06381	0.267107	0.573318	-0.0832381	-1.00336	-2.86596	-0.997821	-0.891083	-0.684365	-3.47137	-3.31947	-0.234337	-1.21353	-1.02808	-1.66384	-1.60208	-2.52006	0.216211	-2.48222	-0.293732	-1.82211	-1.93131	-3.27263	-0.128261	-0.591171	-0.00721142	-0.593607	0.172807	1.57609	0.900877	0.479146	-0.471663	-1.21767	-0.834981	-1.43326	-1.06014	-0.15451	-1.55823	-1.83884	0.403699	-3.10425	1.57534	-0.326428	-1.54146	-1.45967	-4.77712	-2.60823	-1.50797	-0.794894	-1.8983	0.285736	-1.14888	-0.522722	-0.930954	-0.923685	0.688303	-0.17732	0.534237	0.567947	0.191727	-1.23124	1.33124	-0.343154	-1.32253	1.03139	-1.02792	-0.256073	-0.837702	-0.0580476	-0.96704	-0.223045	-1.1008	0.929507	1.19687	1.62782	2.39618	0.88393	1.28355	-0.426135	0.551026	-1.43171	-1.04644	-0.913568	-1.81881	0.579625	-0.766389	-0.221209	-2.57703	0.209503	-1.58532	-3.528	-2.52768	-3.11693	-2.13292	-0.123138	1.80162	-1.90419	-0.223602	-0.441113	-0.739786	0.0773149	-0.202223	-1.69176	-1.97162	-0.449022	-0.650772	-0.609701	-1.22099	-2.21947	-1.73845	-0.77728	0.141253	-1.3997	0.230051	-2.37061	-1.66386	-1.42579	-1.91385	0.602659	-0.0101543	-1.19135	-1.41384	-1.31855	-1.73642	-1.32698	0.743302	-1.31124	-0.386629	-1.87629	-0.684634	-2.03323	-2.81259	-2.89993	0.425611	-4.70354	-1.3512	1.02232	-1.45901	-1.61631	1.49147	-1.61252	-1.24884	-1.65015	-1.06063	-0.972547	-1.45108	-2.81359	-3.68892	-1.32658	-0.257461	-1.58067	-1.38071	-1.70187	-3.09331	-2.3983	-3.83958	-1.42037	-1.80131	-2.41232	-2.44438	-2.55816	-1.43971	-3.47642	-0.919956	-1.25031	-1.67685	0.282963	-0.212986	-3.37804	-4.40685	-1.45128	-1.86374	-2.7243	-0.875759	-3.86356	-4.71804	-3.19836	-1.83907	-3.86463	-5.36927	-1.45446	-2.32881	-1.07468	-0.191218	-0.133509	-0.154519	-0.65828	-1.08484	-2.0033	-0.776638	-0.373591	-1.54867	-1.06238	-3.21673	-0.952609	-2.18361	-5.2385	-2.71617	-2.19142	-2.57128	-2.25958	-5.54894	-2.91901	0.060101	-4.59625	-0.864076	-0.308508	-1.7762	-0.486418	-4.48855	-0.593207	-1.29429	-0.599688	-1.27339	-0.0189459	0.801217	0.673619	-0.936947	-1.29604	-0.846118	-0.895216	-2.75043	-2.85845	-5.825	-5.10331	-1.55128	-1.04024	-2.29917	-0.384506	-1.06461	-1.37357	0.0743844	0.31362	-0.380305	-0.872147	-1.60969	-0.999535	-1.46075	-0.790008	-0.956578	-1.70347	-0.871453	-1.16225	0.607633	-1.92426	-1.34968	-0.717133	-1.79709	-1.33785	-0.771041	-1.36792	0.345073	-1.32733	-0.381423	-2.01447	-1.23622	0.771629	-0.902169	0.283719	-1.71525	1.04921	-0.877724	-0.506917	0.260794	0.266419	0.145085	0.312598	0.150163	-1.66004	-0.126855	0.380186	-0.710243	-0.0505112	-1.32126	-1.44068	-0.966127	-0.954513	-6.81553	-3.10954	-1.67654	-0.359389	-2.25137	-1.35148	0.219278	-2.29191	-1.05034	-0.932689	0.764276	-2.15964	-0.727326	1.11921	-0.0654979	-0.635236	-1.59285	0.771167	0.386452	-1.17748	0.115451	-1.95566	-1.78409	-1.00599	-1.15959	-0.33976	-1.42227	-0.733142	-0.791989	-0.638025	-1.51889	-1.43554	-2.00393	0.615111	-1.07295	-2.59833	-1.08392	0.141556	-2.11004	-1.55908	-0.164825	-0.971339	-0.802556	0.451061	-0.304446	-0.64922	-2.7659	0.59717	-0.580885	-1.25904	-1.62208	-2.2946	-0.0772024	-1.83728	0.201191	-0.908393	-0.163818	-3.39773	-1.20945	-5.67884	-1.62882	-1.69445	-0.293753	-4.14972	-0.767263	-2.19357	-1.99966	0.545876	-0.644443	1.02295	-0.383213	0.765076	-2.10597	0.428972	-4.39659	-3.44492	-2.29198	-1.24207	-2.42214	-1.23999	-3.79586	-5.98519	-0.405079	-5.92727	-2.88524	-3.67775	-0.307435	-2.5554	-4.63963	-3.65597	-0.487806	-3.9913	-4.00948	-3.49387	-2.61284	-5.11454	-2.56833	-1.79521	-4.62419	-3.08123	-4.13907	-0.260646	-3.43848	-2.38239	-2.68912	-1.68914	-1.29691	-1.98218	-3.28765	-2.9683	-2.9627	-0.733962	-1.51807	-2.31949	-3.90274	-4.16506	-2.65102	-2.73643	-3.02587	-1.75349	-3.73302	-4.64153	-2.24623	-2.14948	-3.15411	-0.797728	-2.49082	-3.80448	-1.90657	-3.64043	-3.96682	-2.79403	-0.0507222	-3.18153	-0.78746	-4.50943	-3.44411	-2.77528	0.555875	-1.93066	-2.43359	-3.66427	-1.53624	-1.43578	-1.52662	-3.83454	-2.56079	-3.79019	-4.51247	-4.45678	-2.73072	-3.52275	-3.02922	-2.47212	-1.6257	-2.33232	-2.26502	-4.47523	-2.5456	-2.83681	-3.80552	-3.33157	-3.96622	-1.23543	0.366351	-4.25918	-3.90483	-4.34921	-4.09496	-5.84056	-3.31933	-4.23235	-1.77051	-1.1288	-0.878019	-2.15724	-3.15205	-2.78708	0.0982862	-2.77634	-0.110056	1.01503	-0.923211	-1.55728	-0.633059	0.122828	0.0785215	-1.86012	0.498577	-3.13907	0.374974	-0.689174	-1.29647	-2.23157	-1.72702	-1.3304	-1.71948	-1.73288	-1.43187	-0.538377	-0.692784	-3.23038	-0.611279	0.327409	-2.67554	0.221674	-1.91235	-0.051047	-0.779729	0.0980792	1.70105	-2.34075	1.16661	-1.43559	0.311949	-1.0945	-2.97227	0.304345	-1.36814	-1.7634	-0.686834	-3.45722	-2.346	0.377737	-0.914637	-2.15768	-0.210408	-0.264814	-0.637942	-0.785643	0.0482565	0.827957	-2.53514	-1.34609	-0.718936	-0.951096	-1.58149	-1.1927	0.0112976	1.1756	-3.56581	0.0268792	-0.0677788	-4.1628	-1.62288	-3.28308	-2.28523	-3.48356	-7.11474	-1.3891	-0.262839	-2.48346	-0.945515	-0.59816	-1.67625	-4.76544	1.04065	0.612547	-3.77567	-1.20916	-2.49975	-2.2503	1.0355	0.109088	-1.58158	-0.396329	0.350062	-2.03451	-2.51009	-4.05956	-0.630275	-1.64379	-3.14752	-1.67585	-0.67847	-2.31708	-2.52015	0.31446	-0.619561	-0.866578	-3.29311	-0.919715	-0.964575	0.0316608	-0.201936	-1.47624	-1.8846	-0.0155147	-0.226272	-1.72846	-0.84295	-2.12629	-1.64568	-2.12155	-0.357641	-0.40678	-0.415861	-3.20432	0.295345	-2.44726	-0.102521	-1.89796	-2.403	-1.35859	-0.78397	-0.329797	-3.01368	-0.584844	-3.15783	-0.565735	-0.491268	-1.16458	-2.6019	-1.13507	-0.659387	-3.08163	-0.402993	-2.92179	-4.2467	-1.52822	-5.03311	-6.42125	-7.27936	-2.61766	0.97261	-5.43539	-1.5557	-0.640574	-0.580798	-0.913322	-0.851776	-1.44321	-0.731405	-0.694187	0.689104	0.532686	0.244533	-1.93454	-4.35209	-0.430296	-2.8119	-0.233648	-0.407717	-0.39537	-1.99831	-0.243227	-1.04197	-1.57345	-3.41323	-0.996169	-0.915484	-1.17911	-0.76232	-0.415111	-0.404971	0.596003	-3.05233	-0.716546	-3.61117	-0.880847	-0.737159	-1.34804	0.71562	0.643406	-3.199	-0.38168	-1.84223	-0.448287	-1.48573	0.396505	-0.993379	-2.09823	-2.6487	0.640499	-1.13794	-1.54677	-0.70039	0.660908	-1.34537	-1.97825	-0.955257	-1.34877	0.818699	-0.676153	-1.29287	0.562235	-1.04357	-0.219186	0.397547	-1.16542	-1.1976	-0.0921687	-0.212114	0.236169	0.838917	0.253875	-1.56012	-2.58162	-1.74426	-5.01594	-1.89318	-3.00321	-1.27387	-5.40597	-5.89807	-2.31235	-4.06703	-2.50357	-1.73347	-4.13555	-3.59734	-4.27364	-4.9227	-0.70002	-1.13519	1.25884	0.327344	-0.867784	-1.11297	-0.925887	0.987959	-0.276125	-1.00026	1.37045	-0.538441	-0.745108	-0.979989	-1.06049	1.08369	0.231651	-0.0602095	-1.13659	-1.92262
RPL11	-3.8819	-1.99677	-1.44834	-3.84764	0.461401	-0.769948	-5.51389	-3.84667	-3.87943	-1.37501	-1.05417	-2.35908	-1.39602	-0.400186	-0.480878	-1.57475	-1.47436	-1.79926	-0.338898	-0.898436	-1.16286	-1.20301	-1.6728	-1.04219	-0.987379	-1.21808	-3.39033	-0.779697	-3.1417	-3.13077	-2.2739	-2.89669	-5.03263	-0.900992	-2.82429	0.227189	0.692446	-2.54263	-1.0254	-0.736778	-3.09053	-0.0615143	-1.779	-0.651546	-0.664105	-1.45263	-0.241151	-1.43867	-0.547809	-1.40214	-1.27914	-1.89471	-0.0814272	0.0160012	-0.325476	0.308538	-0.687038	-0.0852599	-1.19443	-0.13716	-0.924144	-1.92419	-1.6816	-1.17015	0.557636	-0.517815	-1.05841	-0.099736	0.872159	-0.694952	-1.47873	0.776782	-1.43562	-1.44527	-0.663346	-1.11451	-0.717542	-0.34799	-0.516079	-0.087381	-0.898487	-0.737312	-2.03158	-1.95246	-1.08329	-1.63706	-1.42199	-0.0906051	0.0650891	-0.949706	-0.346081	-1.4729	-1.37385	0.0754293	-2.10491	-2.15864	-1.84118	-1.40012	0.193832	-1.23095	-0.386079	-2.30382	-0.58999	-3.22247	-0.544644	-0.201502	-1.50124	-0.899832	-1.82335	-0.919675	-1.8166	-1.83532	-0.189522	-0.480589	-1.00572	-2.51953	-3.8912	-1.6455	-2.28054	-1.6891	-0.15808	-0.970068	-1.69179	-0.532505	1.73781	-0.760143	0.194171	-0.995118	-2.01306	-0.0409644	-0.745355	-2.50344	-0.489629	-0.381712	-0.102824	0.260445	0.462094	-0.326058	0.0618035	0.0144877	-1.9598	-0.588908	-1.2281	-0.867117	0.526153	-1.30639	-4.44853	-0.0936207	-0.588945	-2.93687	-0.637247	-3.32983	-3.20212	-1.56215	-0.0809019	-0.45088	-0.953665	-1.16136	-2.1237	-0.191297	-1.73641	-1.1812	0.401278	-0.763905	0.619207	-1.52502	0.0751924	-0.0834867	-1.73872	-0.958249	0.189169	0.223254	-1.34616	0.331186	-1.76324	-1.10314	1.11288	-0.761939	0.995749	3.01247	0.30685	0.891118	1.86915	1.1277	-1.19841	-0.210973	-1.68266	-1.01001	-1.83886	0.533461	-0.102401	-0.640919	-1.69323	0.421001	-1.16725	-2.45295	-1.5608	-1.85242	-3.93919	-1.8523	-0.710393	-0.988881	-1.16673	0.580551	0.0502225	-1.12169	-1.90212	-1.76605	-1.74653	-1.72601	-1.96632	-0.613615	-0.538058	-2.30294	-2.47521	-0.516931	-1.7662	1.43298	-1.06205	0.524593	-0.0122126	-1.84903	-1.17435	-0.676916	-1.34727	0.232325	-1.52717	-1.7515	-1.11787	-0.56367	-1.69891	0.526195	-1.8053	-0.492772	-0.567369	-0.976468	-1.32356	-0.808572	-2.6646	-1.09608	-4.21061	-0.663078	-0.255544	-1.06959	-0.354321	-0.369886	-0.658271	-1.23586	-1.649	-1.80236	-1.49785	0.0999998	-2.22868	-1.42679	-0.492822	-0.897942	-0.67543	-0.811181	-3.61789	-3.97527	-1.61165	-1.93951	-1.12895	-1.19579	-0.820806	-2.35328	-1.77945	-1.96823	-3.9872	0.474978	0.39084	-3.38677	0.264242	-0.38466	-3.17964	-4.10501	-1.58756	-0.117491	-4.14059	-2.11272	-3.79842	-3.14807	-1.68772	-2.25951	-3.16359	-3.06949	-0.590183	-0.972743	-1.6479	-1.29953	-1.76336	-0.939814	-0.291058	-0.809958	-2.67203	0.165958	-0.825645	-0.62708	-0.636853	-5.89648	-1.7039	0.162809	-6.11728	-4.29206	-0.0486474	-3.61901	-2.25027	-5.01424	-3.81778	-0.0158429	-5.46034	-1.65519	-0.0710704	-1.04718	-0.207955	-3.68784	0.808699	-1.60798	-2.73041	-1.6288	-1.36402	-0.828312	-0.168781	-0.653916	-2.83416	0.0205303	-1.09214	-0.980951	-1.36303	-4.7491	-2.30374	-0.53166	-1.1602	-3.60198	-0.469149	-0.490636	-1.50163	-1.05166	-0.566459	0.0543904	-0.545754	-1.5431	-1.35736	-1.41265	-1.0625	-2.98246	-1.15206	0.00576499	-1.50416	-0.779256	-1.39333	-1.79679	-0.782625	-0.378219	-0.41721	-1.93727	-0.114729	-0.126457	-1.04679	-0.360337	-1.51528	-2.51649	-0.0692831	-0.434877	-1.60773	-0.935228	-0.0697537	-1.56299	-1.82584	0.103344	-2.1185	-1.11878	-0.459834	-0.586046	-1.54543	-0.944073	-0.690642	-1.01591	0.12564	-1.50977	-1.19105	-0.309612	-2.47286	-2.28849	-2.06971	0.151521	-2.98431	-1.38945	-0.579288	-0.431882	-0.219068	-0.0494102	-1.2661	-0.428697	-2.89461	0.580158	-0.780166	-0.0221272	-0.729288	-1.14149	-1.27634	-2.44635	-0.0769603	-0.886252	-0.212695	-1.68108	-0.707497	-0.171071	-0.863194	-0.635453	0.293448	-0.0201972	-1.41374	-1.72168	-0.790382	-1.0769	-1.22755	1.442	1.09165	0.229217	-0.352549	-2.77752	-0.729586	-2.39535	-0.425304	-1.79162	-0.298743	-2.29665	-1.06297	-2.19592	-1.87728	-0.685321	-1.9801	-1.94628	-1.42595	-1.00171	-0.828608	0.411799	-0.710323	-1.3726	-2.64815	-1.3665	-4.41189	-1.29249	-0.644246	-1.28141	-3.03989	-0.92321	-4.65572	-0.865339	-1.90613	-1.26369	-0.871268	-0.778276	-2.70338	-1.68106	-2.22692	-4.17521	-3.38085	-0.565827	-1.23724	-0.37952	-2.02057	-2.91045	-4.39246	-1.0376	-3.49679	-3.12666	-2.96881	-1.40229	-3.93557	-3.47427	-4.2649	-0.679636	-4.97034	-2.111	-3.24671	-2.59344	-3.48006	-2.29322	-2.62754	-5.7582	-3.66154	-2.82202	0.291009	-2.85182	-0.634861	-0.345675	-2.65816	-0.922853	-2.65762	-2.71424	-1.60288	-0.168422	-2.30886	-2.74458	-1.39876	-3.15459	-2.23201	-3.16538	-1.2639	-3.11699	-4.72579	-3.52835	-3.66313	-1.64006	-0.585151	-1.27358	-2.18436	-1.83762	-5.11181	-0.167345	-1.21723	-4.37245	-2.23352	-0.778246	-2.43089	-1.32682	-2.66102	-1.58813	-1.74186	-0.790697	-0.890431	-1.27836	-2.60077	-2.52071	-1.66193	-0.622016	-4.24157	-3.09961	-1.31602	-1.69648	-2.92046	-1.41821	-0.875648	-2.01107	-1.22414	-0.666727	-2.01931	-0.574926	-4.2142	-1.3867	-2.60624	-2.40881	-3.62574	-1.72909	-0.895088	-2.00888	-3.78534	-3.72696	-2.79045	-2.9189	-5.51918	-0.742099	-2.97649	-2.21053	-2.57158	-0.756907	-1.98193	-2.18208	-1.85904	-0.584535	-1.59181	-0.603285	-1.43116	-1.86693	-1.81329	-0.644337	-0.934313	-1.5988	-2.78363	-2.02003	-2.25802	-1.27355	0.54683	-1.95876	-1.43898	-1.04293	-0.748458	-0.796628	-1.68069	-2.26653	-0.510631	-1.01864	-1.65399	-1.6724	0.142828	-1.92538	-1.27237	-0.186559	-0.206429	0.396034	-0.949153	0.653426	0.239586	-0.122371	-1.1268	-0.0214935	-1.13924	-0.474999	-1.73501	-0.818272	-0.328663	-0.782625	-0.548662	-0.38511	-1.15065	-0.233661	-0.206952	-0.979407	-1.35261	-0.896023	-0.856576	-0.414074	-0.360162	-0.105032	-1.54328	-0.916186	-1.13681	-1.08564	-0.033404	-0.0301208	-0.321583	-3.68143	0.0773888	-2.63521	-1.85103	-1.22093	-4.46828	0.0510346	-2.53639	-5.08979	-2.02135	-0.895521	-1.49645	-0.469568	-2.01904	-2.17073	-2.61569	-0.688885	-1.06335	-3.76928	-2.36564	-2.13539	-0.153674	-0.814645	-1.10853	-1.56203	-0.215424	-1.51304	-0.470566	-2.13573	-3.2248	-1.68271	-1.4225	-1.21501	-1.25764	0.0655328	-1.88548	-1.37365	-2.02449	-2.81198	-2.28415	-1.18273	-2.9871	-2.48829	-0.3858	-1.76219	-1.65749	0.520373	1.00679	-0.545255	-0.795909	-0.536166	-1.64815	-1.54043	-1.0296	-2.24771	-0.866425	0.0839751	-1.71375	-1.02633	-0.800878	1.05605	-1.01683	-1.67042	-2.44984	-0.360383	-0.0498089	-0.427677	-0.502482	-1.96242	0.376724	-0.771447	-1.1998	-1.71628	-0.536298	-1.77795	-4.05954	0.222766	-2.58529	-3.24276	-2.02907	-1.53977	-5.22464	-7.10753	-1.7618	-0.228498	-2.68499	-1.75599	-0.75009	-1.11403	0.140788	-0.140237	-0.859898	0.350948	-1.17652	-0.533038	-0.551791	0.965419	-1.5813	-4.10436	-2.41003	-3.73224	-0.811494	0.889753	-1.18879	-1.37464	-1.37102	-0.527749	-0.678979	-0.558212	-2.36393	-3.49349	-0.890563	-0.981108	-0.245786	0.383471	0.564459	-0.70122	0.248295	-1.20861	-0.877497	-1.02763	0.411412	-0.0269212	0.0939973	-1.89657	-0.924049	-2.96781	-1.89064	-0.840532	-0.30487	-1.22972	-1.10495	-0.348858	0.470291	-0.124492	-1.64328	-1.4996	-0.340786	-1.65189	-1.18339	-1.4458	-0.293681	-0.791989	-1.44227	0.477005	-1.08392	-1.25234	-1.03379	-1.93546	-0.826078	-1.09378	0.280138	-1.29403	-0.137536	0.483325	0.245578	-0.355954	-2.33451	-1.24912	-4.5233	-2.57825	-4.09114	-0.929828	-4.99927	-5.17582	-1.85299	-3.29491	-2.03879	-0.0440547	-3.48744	-4.27004	-3.26246	-5.29535	-0.224628	-0.776799	-0.210699	-0.656933	0.239934	-0.678813	0.523723	-0.368542	-0.978317	-0.134578	-0.479144	0.139092	-0.24906	-0.509253	-2.01577	-0.221187	0.36805	-1.27039	-1.41318	-0.0473675
ETF1_1	-3.04675	-2.55147	-1.60678	-5.399	-1.2112	-1.21366	-4.93467	-2.27987	-5.40429	-2.63238	-1.31461	-0.785413	-0.888904	-2.59344	-2.17695	-0.556348	-0.161393	-1.20371	-1.03716	-1.56781	-3.75486	-1.06816	-1.3739	-1.01844	-1.71034	-2.231	-4.82665	-1.65973	-4.8203	-4.16909	-1.66489	-3.72738	-3.87467	0.154078	-1.85251	-0.729337	-0.796146	-1.80313	-0.987975	-2.28501	-0.340583	-1.29932	0.435961	-1.15672	-1.04221	0.517429	-1.31102	-1.50849	-2.43359	-0.97339	-1.59816	-0.46862	-1.01988	-1.05999	-0.184573	-1.34606	-1.26574	-0.865145	-0.033002	-0.916405	-0.898392	0.679875	0.165818	-0.244831	0.407957	-0.604667	-0.0935551	0.439228	-1.56285	-0.784158	-1.07529	1.73453	0.440894	-0.654395	-2.43642	0.289362	-1.60015	0.13642	-0.13121	-1.12593	-1.38644	-3.33135	-0.562091	-2.14208	-0.053656	-2.37944	-2.17924	-1.38256	-0.974228	-2.45711	-1.07029	-3.39111	-2.16017	0.884949	-2.16624	-2.38467	-0.28327	-1.23079	0.341259	-0.562694	-0.354172	-0.188943	-0.441665	-2.65837	-0.357228	-0.997755	-0.808297	-0.352401	-1.0273	-1.13981	-2.73898	-0.548855	-0.126568	-1.20716	-1.89622	-2.55856	-4.42053	-2.70937	-2.65511	-0.48721	-1.96959	-1.41248	-3.61958	0.57496	-2.07999	-0.391468	-1.09536	-2.24369	-1.12231	-1.68694	-2.5886	-1.44044	-0.313124	-2.45059	-0.764595	0.57883	-0.392641	0.656483	-1.33134	0.286789	-1.36074	-0.329108	-1.26658	0.311048	-2.40323	1.0987	-2.95766	-0.762998	-0.844605	-3.08728	-1.70192	-5.15204	-3.99696	1.66559	-0.0224443	0.013741	-0.407331	-1.28385	-1.76824	-1.31138	-0.329742	-1.05871	-0.0298744	0.147823	-1.72666	-0.761049	-0.613252	0.851367	-1.65886	-0.854706	-0.626622	-1.71383	-1.6091	-0.507264	-0.184355	0.983989	0.756244	-0.897629	-2.011	2.14903	0.928572	-0.198969	1.75081	-0.203494	0.55267	0.551068	-1.5792	-1.09604	-0.919866	-2.58377	0.247234	-1.14674	-1.06042	-0.830231	-0.999012	-1.71608	-2.48149	-2.687	-2.99973	-0.690979	-0.792743	-0.499411	-0.303082	-0.759082	-0.912272	-2.38628	-1.17933	-1.11558	0.0797309	-1.69843	-2.25636	-2.70266	-1.36396	-1.46726	-2.9323	-1.71848	-2.59903	-0.777318	-1.82233	-1.42513	-0.420496	-1.41588	-1.00492	-2.57335	-0.376276	-1.21049	-0.0941111	0.301109	-1.12555	-1.93429	-0.97627	-0.556056	-1.7985	0.0157918	-0.528054	0.463124	1.29381	-0.470546	-2.45676	-1.71385	-3.77755	-1.05208	0.259756	0.145748	-1.04134	0.528992	0.117235	-2.54197	-2.05145	-1.1721	-1.28843	-2.25702	-3.29828	-1.51206	-2.30376	-1.18069	-2.75739	-0.870071	-3.58205	-1.34988	-2.52382	-2.2449	-1.50508	-1.46087	-2.63603	-2.26239	-0.622611	-2.15049	-1.46433	-1.02741	-1.14504	-1.51361	0.996467	-2.46331	-2.28394	-4.59324	-1.05052	-2.65839	-3.95497	-1.26258	-3.30138	-2.94815	-1.26509	-0.471771	-3.48788	-4.63553	-0.794949	-0.762892	-1.19039	-1.7472	-1.61933	-2.2515	-1.35665	-1.99966	-1.81122	-1.0446	-1.49674	0.161539	-1.08167	-5.95938	-1.57783	-0.0350253	-5.44525	-1.80825	-1.95842	-4.45084	-1.34864	-4.76127	-2.9899	-1.78141	-3.51353	-1.09291	0.231656	-2.05057	-1.26831	-4.26709	-0.0786009	-0.75755	-0.156027	-0.946093	-1.06082	-1.37174	-0.122241	-1.77579	-2.22522	0.553154	-0.840423	-0.825574	-2.76052	-6.01749	-1.70996	-1.20985	0.206784	-0.423313	0.201148	0.0890396	-2.43141	-1.2809	-0.860504	-0.479333	-1.5156	-1.29027	-0.557736	-0.65764	-1.04432	-2.16357	-0.751377	-0.286416	-2.04918	-1.34529	-1.51411	-2.31259	-0.587631	-1.79094	-1.7811	-1.46038	-2.11347	0.32218	-1.29534	-1.09777	-1.32973	-3.12004	0.61883	0.141228	-0.143483	0.0474525	-2.25683	-0.137336	-1.37634	-0.469917	-0.562113	-1.3532	0.751032	0.396644	-4.39156	-0.479577	-0.548256	-1.89971	-0.751014	-0.142066	-2.95718	-1.07575	-0.261599	-3.16134	-2.23259	-1.07582	-1.54607	-1.54905	0.121182	-1.02231	-3.00236	-0.743618	-0.767992	-1.81562	-1.29154	0.870269	-2.10244	-0.399253	-0.800192	0.152359	-0.150608	-0.323333	0.0344243	-0.133137	-0.930396	0.727616	-0.602405	-1.14731	-0.474015	-2.37594	-0.301031	-1.76977	-0.670227	-3.07452	-1.13964	-1.32818	0.462679	-0.421806	0.382087	-1.6958	-1.49868	-1.2399	-1.39172	-0.61495	-0.474518	-0.72587	-0.341771	-1.40015	-0.159269	-1.07464	-0.14492	-0.518379	-1.27225	-1.591	-2.54935	-0.557911	-2.47108	0.246787	-1.62457	-0.726267	-1.06787	-1.50306	-5.14952	-0.407187	-1.60807	-3.00762	-1.3836	-0.644387	-2.79041	-1.74706	-0.351082	-2.56202	0.372034	-1.7714	-1.44675	-2.80746	-0.244886	-2.54613	-3.50345	-0.230127	-2.49731	-1.08809	-2.69443	-2.49355	-4.49825	-1.61853	-2.87493	-3.73552	-2.68645	-2.38781	-2.95326	-3.21784	-4.43952	-1.70783	-2.99461	-1.12919	-4.37003	-1.9002	-4.64193	-2.20769	-0.398036	-7.05404	-4.89826	-2.17769	-1.72285	-4.10419	-1.85167	-2.60919	-4.50088	-0.23366	-2.00232	-2.55063	-3.30006	-0.840964	-0.8223	-2.11401	-1.65447	-4.06474	-2.50127	-2.69319	-2.00956	-3.53018	-3.21054	-1.89554	-2.86442	-3.52659	-2.20316	-1.08194	-0.941701	-2.07887	-3.12947	-1.68918	-2.33726	-3.14314	-2.28711	-1.46711	-1.9176	-1.64469	-2.46969	-1.00404	-2.57277	-1.92324	-2.95559	-1.77994	-1.76634	-2.07529	-1.00041	-1.48393	-3.43411	-1.65172	-2.72555	-2.70389	-2.48377	-1.87295	-2.88767	-3.88476	-2.9367	-1.66154	-2.97665	-0.972874	-2.88195	-3.72205	-4.24891	-4.29767	-3.54516	-1.92442	-1.58772	-2.76772	-3.97392	-4.35749	-5.88408	-3.5655	-3.81048	-0.500434	-4.72799	-2.37714	-0.563132	-0.962253	-1.46967	-2.32378	-1.09948	0.742741	-3.48016	-0.558938	-1.0573	0.0787138	-2.88071	-2.55844	-0.79958	-0.860065	-3.21712	-0.804697	-2.73321	-0.368781	-1.20903	-2.27771	-1.83554	-0.435165	-0.48714	-1.64436	-0.0145437	-3.66799	-0.824295	-0.258798	-1.37725	-1.03587	-3.08963	-0.273093	-1.14533	-0.193068	1.09427	-1.37448	-1.18235	-0.270493	0.00547609	-0.49329	-0.789906	0.269829	-0.0272693	-1.46387	-0.516433	0.365289	-1.53495	-1.75172	-0.957665	0.0275525	-1.20914	0.167694	-0.813227	-2.24779	-1.6976	-1.79827	-0.296512	0.537646	-0.178391	-0.00827025	-0.625933	-0.144143	0.16116	-1.24481	-3.15085	-1.11814	-1.48882	-3.05667	-0.606428	-1.60926	-1.48988	0.240585	-4.76549	-1.39388	-3.8648	-2.86132	-1.25514	0.341828	-0.294174	-0.194283	-1.5313	-1.4468	-4.22925	0.940684	-1.71585	-4.68399	-0.211166	-1.4682	-3.25891	-0.131317	-1.76933	-2.05434	-2.01514	-0.477061	-2.92546	-4.25693	-2.32283	-1.18746	-2.73277	-2.25949	-1.99433	-0.0814203	-2.06364	-0.999301	-1.421	-1.04105	-0.777837	-2.50426	-1.23149	-2.12813	-1.43257	-0.911155	-1.097	-0.868468	0.11441	-1.25891	-0.359548	-1.55833	-1.79525	-1.84398	-1.67474	-1.37849	-1.77441	-0.408708	-1.09221	-0.608961	-1.80211	-0.879884	-1.89575	1.82724	-3.21435	-0.229834	0.32307	-1.86355	-1.88973	-1.17058	-1.03203	-1.58157	0.7032	-3.20838	-0.0668046	-1.5155	-4.7402	-2.91066	-3.81047	-3.18436	-2.8632	-2.61305	-5.04282	-5.8163	-1.93845	-1.81911	-4.75469	0.652472	-0.879993	-0.609067	0.423124	-0.55763	1.26601	-0.451088	-1.9938	0.753167	-0.314232	-0.60633	-0.531817	-3.65774	-1.51295	-2.07709	-1.73608	-0.109303	-2.07983	-1.19505	-0.713684	-0.849704	-2.37393	-2.15169	-2.14661	-0.885983	-0.839012	-1.05872	-1.32394	-0.327087	0.407143	-0.746541	-0.54488	-3.85152	-1.5321	-0.264884	0.553414	-0.783719	0.405877	-1.37735	-0.0880903	-1.09976	0.139723	-1.25154	0.569827	-0.967737	-2.65132	-1.76594	-0.343378	-1.61507	-1.07407	-0.443105	-1.15233	-0.553733	-1.80395	-1.64716	0.0708509	-0.468952	-1.67767	-1.55174	-0.30662	-2.34754	-1.18126	-0.764082	-2.41824	-2.22483	-0.274506	-0.996179	-0.827006	-0.950312	-1.04399	-2.19831	-2.92609	-2.66642	-4.51909	-2.48702	-1.81098	-0.127493	-4.95513	-4.7402	-1.78172	-2.90367	-0.611231	-1.66391	-3.53154	-3.45564	-4.42009	-5.12877	-0.719108	-0.186113	-1.69647	-3.42165	-1.41784	-0.681487	-1.52032	-0.513622	0.343467	-1.09351	0.151989	-0.483296	-0.247232	-1.534	-0.860418	-0.747966	0.0204062	-0.480765	-1.26066	-0.327081
SH3KBP1_2	-3.76666	-2.75734	-1.65724	-7.87957	-2.68098	-1.7232	-5.10049	-2.58697	-4.70552	-2.42146	-2.97806	-2.92861	-2.60657	-3.72987	-2.1419	-2.48741	-2.66732	-3.18799	-3.87515	-1.35191	-4.23076	-2.92773	-2.87911	-2.89796	-3.5774	-3.65288	-4.12744	-1.76365	-1.72446	-2.68558	-2.99084	-6.15283	-4.51723	-2.35713	-3.56174	-2.60533	-2.26494	-3.86841	-2.55322	-2.97844	-2.23386	-2.17187	-1.45196	-2.47599	-3.47057	-1.83178	-2.83639	-1.83687	-2.19859	-0.725304	-2.10458	-3.39237	-1.88558	-2.59397	-1.50241	-2.65838	-2.27483	-2.28834	-2.3805	-2.8415	-2.608	-0.84697	-3.30957	-2.59409	-2.55913	-2.22946	-2.56464	-2.94233	-1.55509	-1.25405	-3.51137	-1.35912	-2.73619	-1.84962	-2.57904	-2.09671	-0.739514	-3.39728	-3.76802	-2.79838	-2.85879	-2.4611	-3.04242	-3.2621	-1.64553	-2.10503	-2.49739	-2.77772	-3.57662	-1.88119	-2.66751	-4.09416	-3.29731	-2.45818	-2.72513	-3.71596	-1.98404	-3.42985	-4.49047	-4.29081	-2.52031	-2.20984	-2.67208	-4.60609	-2.62672	-1.16726	-2.15499	-2.26595	-2.61601	-3.87951	-3.58878	-3.67525	-1.79952	-2.9131	-2.61092	-4.82714	-5.21602	-2.4915	-2.91408	-3.06402	-3.96037	-3.08521	-3.87333	-1.58065	-2.04889	-2.73206	-2.86795	-2.94949	-2.67281	-1.47165	-2.64072	-2.12005	-1.33919	-3.58949	-3.25755	-1.46835	-0.661618	-1.71844	-3.01028	-1.75575	-3.24792	-2.13438	-1.47865	-3.21373	-3.7746	-0.594736	-3.03415	-2.52361	-1.33001	-3.59819	-3.31003	-5.962	-3.96031	-1.86383	-2.61099	-3.02458	-1.0986	-2.63809	-2.22367	-3.71214	-1.76747	-1.46587	-1.99547	-4.04922	-2.60238	-2.18308	-1.3238	-2.75948	-1.26596	-2.33763	-2.06994	-2.00353	-3.06193	-1.93056	-2.68644	-2.90761	-1.66035	-1.25838	-1.06052	-1.55873	-1.46961	-1.59992	0.361613	-1.2907	-2.12521	-1.60846	-3.93703	-2.68262	-0.726449	-2.87913	-3.17243	-3.41472	-2.51418	-2.45111	-1.5664	-3.71859	-2.45683	-3.9164	-3.87046	-3.39637	-2.72843	-2.92638	-3.41182	-1.8244	-2.89745	-2.98417	-2.27759	-3.31014	-2.69007	-3.11883	-3.53329	-2.63587	-2.82782	-2.34577	-4.22662	-3.18021	-2.76964	-2.5876	-3.30523	-2.51314	-2.59555	-3.28372	-1.60655	-1.94158	-2.45883	-2.89136	-3.64147	-4.0393	-1.59413	-2.4275	-2.57092	-1.90657	-2.38552	-0.804099	-1.4715	-1.81942	-2.05969	-1.82383	-1.74623	-2.86638	-6.29039	-2.43106	-3.01507	-4.36489	-2.35296	-2.49784	-3.09272	-3.30773	-2.95072	-1.8952	-2.34485	-2.80305	-4.05774	-2.86246	-3.66661	-2.85026	-2.58092	-1.94308	-3.944	-2.28962	-1.27274	-3.42449	-2.18081	-3.13481	-4.40627	-3.33009	-2.58644	-2.9674	-3.37139	-0.773729	-1.97202	-2.43044	-2.13987	-2.59778	-3.15337	-2.70384	-2.57023	-2.85251	-4.28842	-3.26522	-3.83321	-4.77165	-3.67222	-1.85508	-4.01332	-4.61211	-0.927698	-3.0481	-1.73494	-3.3322	-2.10009	-2.97148	-1.95416	-2.4099	-4.24321	-2.96718	-3.81629	-4.04776	-1.58145	-5.3123	-3.43766	-3.12174	-4.23133	-3.44731	-2.92145	-4.26263	-4.11525	-7.42697	-3.48917	-2.77462	-3.39236	-2.12376	-2.55081	-1.85301	-2.18781	-4.48509	-2.36648	-2.29372	-2.05922	-1.32401	-3.7486	-2.28129	-1.97199	-2.00389	-3.79103	-4.5889	-1.9772	-3.00621	-3.27683	-7.47417	-2.89395	-3.46825	-2.06575	-4.30077	-2.07603	-2.63198	-3.97156	-3.45482	-2.80579	-2.65094	-2.13686	-3.47234	-3.46333	-3.13833	-3.20248	-3.17018	-2.88402	-2.47891	-1.9543	-2.21455	-1.96583	-3.23628	-2.49061	-1.86405	-2.97713	-2.45724	-3.01283	-1.81099	-2.9911	-2.47999	-2.84182	-3.10474	-2.15098	-2.97149	-2.24916	-1.20784	-2.4107	-2.28548	-3.95972	-1.98857	-1.0102	-3.43106	-2.3763	-2.71447	-3.16696	-3.26981	-2.92195	-2.68694	-2.99417	-3.66215	-2.70728	-1.85323	-2.16523	-4.36961	-2.09469	-2.58252	-4.05993	-4.4923	-3.01256	-3.13584	-4.48516	-3.1555	-1.77981	-2.59119	-3.16229	-2.58077	-2.40225	-2.02636	-2.62398	-0.815117	-1.32658	-2.99771	-1.42093	-2.72577	-2.42786	-2.16968	-2.04057	-2.19442	-1.71611	-4.01472	-2.07905	-3.07361	-2.76699	-2.21839	-2.93991	-2.23926	-1.46666	-2.50566	-3.42286	-2.25589	-2.78345	-3.16602	-2.97524	-1.978	-2.90031	-1.71858	-3.92666	-2.74931	-1.65124	-3.73645	-3.31889	-1.56003	-2.83847	-1.26829	-3.57675	-1.90604	-2.18021	-3.21455	-2.41665	-0.192206	-3.25434	-3.73245	-6.51527	-3.05323	-3.23188	-1.80999	-4.06952	-3.17415	-4.60758	-3.09954	-2.90216	-4.08726	-3.72228	-2.42769	-4.25645	-2.70487	-2.63204	-3.56387	-3.11792	-1.82737	-1.51926	-3.26602	-2.71533	-3.54882	-4.99769	-0.731176	-2.84137	-5.15245	-4.31123	-3.66665	-2.89025	-6.34805	-4.55156	-1.86889	-3.79331	-3.47343	-5.711	-3.75429	-4.77448	-4.14567	-3.92189	-5.99343	-4.48903	-3.3358	-2.43623	-4.86875	-2.74335	-3.47841	-5.06919	-3.87656	-2.81449	-4.07463	-3.27295	-2.34279	-2.00382	-3.72518	-2.81494	-5.5485	-3.09044	-3.34903	-2.27492	-3.5844	-2.74913	-2.74081	-4.86485	-3.7733	-1.86254	-2.23227	-2.98361	-2.537	-5.43623	-2.02333	-4.54083	-5.49998	-4.72788	-2.25876	-3.10413	-1.07758	-2.76614	-1.54406	-1.74717	-3.23337	-2.90646	-2.71877	-3.66667	-2.50247	-3.64857	-3.982	-4.58832	-2.9381	-3.55854	-4.13577	-3.54005	-2.21592	-3.23958	-2.21346	-3.33558	-2.47428	-3.21804	-1.98398	-4.02392	-3.85664	-3.32696	-5.02539	-4.61979	-2.45461	-2.26332	-3.82269	-5.45905	-4.49344	-5.19121	-5.36724	-4.02599	-3.45459	-4.79901	-3.3266	-3.34442	-2.45807	-3.76117	-4.07657	-4.71632	-2.35093	-3.95698	-2.04404	-3.30704	-2.13151	-2.42334	-3.50224	-2.61634	-3.9513	-2.33581	-2.84838	-3.59041	-1.59521	-2.34677	-4.74209	-4.03109	-3.62508	-2.6798	-3.35009	-3.33954	-4.16446	-2.4623	-1.64249	-2.9031	-3.35726	-1.60247	-2.46147	-2.28844	-2.4385	-1.98555	-2.4683	-2.87442	-2.66791	-2.77682	-1.7121	-2.571	-1.4433	-1.50787	-2.65289	-3.7714	-1.74141	-3.12222	-3.35381	-4.72343	-3.02826	-2.63626	-2.04216	-2.26393	-2.42715	-2.88847	-3.89961	-3.04635	-2.72391	-0.959956	-2.94132	-1.6676	-1.3036	-2.82878	-2.80615	-3.41852	-3.3313	-2.99267	-4.38065	-1.59807	-3.9771	-2.70763	-3.6193	-5.90006	-2.78336	-3.42724	-4.84067	-4.05663	-2.95383	-0.784236	-2.33096	-3.96552	-2.48827	-3.89273	-1.19298	-3.13706	-6.16128	-2.48701	-3.10015	-2.84942	-2.82925	-2.35105	-3.92505	-3.28298	-3.31099	-3.15541	-5.30843	-2.75731	-3.11324	-1.46678	-3.27376	-3.16039	-4.40535	-3.76464	-1.74638	-2.44086	-3.44011	-4.20964	-2.49071	-3.83916	-1.92988	-3.29632	-3.43853	-2.93668	-2.46777	-2.28148	-3.19838	-3.22705	-2.73315	-3.26833	-5.38909	-3.19838	-2.16939	-3.27317	-2.07748	-2.24688	-2.52134	-1.44784	-0.432169	-2.03428	-2.57606	-1.25919	-2.81229	-3.24458	-3.62281	-3.40151	-2.1466	-1.69872	-1.16501	-2.68403	-2.15619	-1.84447	-2.09157	-4.38902	-2.80721	-4.55717	-4.32427	-4.17467	-3.93141	-4.63547	-6.40441	-3.6493	-2.10131	-3.35664	-2.1072	-3.68984	-4.98119	-1.84619	-4.40212	-1.99463	-2.93298	-2.85259	-4.02628	-1.55631	-2.62407	-2.78261	-3.57375	-4.33034	-3.16339	-2.66692	-4.23962	-2.26128	-2.54495	-2.58896	-2.38788	-3.24458	-2.07961	-3.03417	-2.06562	-3.47526	-2.09251	-3.00441	-2.88872	-1.78485	-2.75254	-2.25488	-3.47547	-2.10689	-2.32621	-2.11715	-2.24539	-2.07554	-1.93212	-2.23529	-3.22286	-3.20617	-2.27374	-3.08896	-2.03652	-2.02935	-2.95138	-1.89997	-2.8047	-4.16598	-2.8859	-3.11092	-3.40893	-2.8749	-3.42193	-2.12685	-2.47493	-1.68831	-2.64934	-2.62544	-3.68584	-1.12977	-2.65828	-2.56068	-2.02626	-1.03017	-2.29868	-2.26577	-2.5867	-2.03946	-2.7542	-3.94829	-3.40185	-5.68243	-3.04488	-3.69644	-2.22165	-6.42654	-5.32484	-2.64749	-3.74699	-2.29362	-2.38154	-4.65864	-3.93676	-5.21164	-5.17196	-2.97356	-1.14673	-2.63673	-3.64262	-2.22294	-2.88299	-2.23304	-1.37096	-2.09803	-1.34121	-3.43693	-2.38415	-2.29982	-2.13723	-2.02579	-2.21994	-2.38068	-1.47694	-2.15116	-2.99651
DDOST	-3.38138	-1.05687	-1.48088	-7.20365	-0.399907	-0.201012	-4.53553	-1.52613	-2.10097	-3.27089	-0.252534	0.850134	-0.958709	-0.055767	-1.5947	-2.90478	-0.134825	-0.115941	0.97827	0.241478	-0.2146	-1.23609	-0.562098	-0.05335	-0.874712	-3.42315	-4.54098	-0.677667	-2.05123	-1.68221	0.181686	-4.27578	-2.25182	0.484164	-4.17715	-1.01715	0.126239	-0.658057	-0.342761	-0.143186	-0.211508	-0.447246	1.08504	-1.74481	-0.754782	0.689442	-0.459875	-1.55723	-1.39806	-1.71929	-1.70424	-0.0113924	0.679481	0.528745	1.04951	-1.48699	-0.490131	-1.09486	-1.06529	-0.12796	-1.22988	-0.168516	1.96921	0.0796579	-0.334523	-0.0385306	1.33086	-0.39773	-0.389797	1.51771	-0.0150455	1.48211	-0.200051	1.00706	-0.326184	1.72031	-1.19075	-1.32264	-2.34168	-0.144023	-1.70503	0.593632	0.14734	-0.237315	2.35343	-2.15088	-1.57425	0.364069	-0.357138	-1.38202	0.587986	-1.7389	-1.41176	0.983242	-1.24054	-0.641976	1.17698	0.641297	-0.375989	-0.798705	-1.99935	-0.479785	-1.68374	0.748066	1.19877	-0.939911	-1.94754	-0.535606	-0.140748	-0.504856	-2.39521	-0.83699	0.0923018	-0.688599	-2.24266	-4.95355	-3.73132	-0.554788	-1.37784	-3.76676	-0.986288	-0.695203	-1.58022	0.621775	0.779498	-0.205925	1.46972	0.699987	0.706043	-0.780495	0.368108	-0.824333	1.49837	-0.510565	0.244549	1.26916	1.01736	-0.652938	-0.409623	0.258763	-1.92029	-1.94077	0.273825	-0.0133449	-0.691797	0.830077	-1.01752	-0.169436	0.0101933	-2.86549	-1.49689	-3.86309	-0.277458	-0.73887	0.293333	-0.423721	-0.687311	0.47688	-0.478572	-1.20983	-0.593296	-0.0840472	-0.508308	0.0395151	-0.440806	-0.538146	-0.204418	1.188	0.447518	1.08688	0.64239	-0.835359	-2.94147	-0.698107	1.0146	-0.772058	1.27038	-0.401485	1.92038	1.21833	2.55293	1.54885	2.74513	1.72328	0.624452	-0.0490193	-0.872481	0.55551	-0.123485	0.779917	-0.864365	0.777471	-0.378924	-0.183275	1.33952	-0.727472	-0.674446	-1.00467	-3.01324	-0.961024	-1.02818	-0.27175	-0.617526	-0.498916	0.327118	-0.848546	0.402757	-0.287652	-0.890857	-1.23792	1.26143	-0.375316	0.164662	-0.643368	-0.520137	-0.852476	-1.70741	0.730509	-0.569078	0.341635	0.0527412	0.806019	-0.930548	-0.783424	-1.26746	0.0430041	-1.06843	0.379938	-2.47149	-0.553868	-0.440322	-0.0495512	0.501786	-1.31143	-2.15601	-0.216619	-0.653751	-0.983462	-2.31135	-0.396253	-4.0955	1.26923	-0.891188	-1.74382	0.284816	-0.567141	0.192323	-1.22341	-2.07122	-1.25574	0.950518	-1.41811	-2.38192	-1.42364	-3.45177	-0.382611	-1.1224	-0.0745449	-1.89252	-2.11884	-2.58831	-2.9588	-4.57746	-0.16616	-1.56717	-2.64652	-2.06312	-0.484583	-2.66121	1.50081	-0.95275	-0.614326	0.198662	-0.075074	-4.22822	-2.72416	-1.51633	-1.31536	-2.56246	-2.9549	-4.30048	-3.12027	-2.30773	-0.671744	-4.30853	-2.09575	-1.95516	-0.295873	-0.409242	-0.49485	-0.15599	0.548679	1.37665	-2.17663	-0.302436	-1.50212	-0.213267	0.572239	-1.11268	-4.31085	-0.889169	-0.799334	-5.62944	-2.2073	-0.165623	-3.71149	-1.97493	-4.98991	0.290877	-0.352986	-5.75071	-1.9371	1.23142	-1.50817	0.819759	-3.10592	0.345436	0.67627	-0.170897	1.24475	0.521536	1.22282	-0.34904	-1.0281	-1.64175	-1.47374	0.662225	0.420568	-1.57485	-6.31767	-3.85931	-0.792579	1.0801	-0.552377	-1.3697	0.165462	-0.635124	-1.14413	-0.140216	0.457848	-0.929189	-0.00171205	-0.778089	1.36387	-0.608348	-0.672928	1.36301	-1.67879	2.05557	-2.17093	0.0563747	0.0688366	0.300197	-0.949505	-1.42775	0.578774	-2.13368	0.228766	-0.26655	-2.07494	0.0534467	-0.980065	1.39126	-0.522442	-0.250622	1.33289	-0.77535	0.389525	0.384631	1.79128	-0.497288	1.22964	0.428419	1.98039	-1.48141	0.817905	0.140725	-0.940625	-0.0285392	-0.778444	-0.350742	-1.45959	-0.122276	-2.31177	-0.240827	-0.340056	0.037947	-0.970706	-0.905556	-0.0707677	-0.861911	-2.68673	-0.0270712	-0.351031	-2.0291	0.622535	1.92328	0.226076	2.38601	0.141316	-0.878525	-0.0991662	-0.197036	-0.764035	-0.714976	-0.469943	0.172484	0.58043	-0.292717	-1.80209	0.21797	-0.203937	-0.774335	-0.707143	-0.191631	0.369859	-0.587694	0.324738	0.192186	-1.29362	-0.0690127	-0.378496	-1.51869	-0.231338	0.490374	-0.627495	2.56653	1.16652	0.422054	-3.04279	1.57378	-1.3283	-2.24018	-0.0163618	-1.3273	-0.5519	-0.327275	1.10489	-0.779519	-0.00153895	-0.876316	-0.389015	-3.43651	-0.137706	-2.06223	-2.13753	-0.222212	0.522268	-2.06628	0.240617	0.16217	-2.09668	0.246674	-0.485801	-0.403511	-3.47186	0.07733	-3.18195	-2.20144	-0.148758	-0.0155199	0.535015	-2.87335	-1.95255	-5.56688	-1.41445	-2.47417	-4.29186	-4.08367	-1.6111	-2.22068	-4.3145	-2.15798	-1.39876	-2.41535	-1.51899	-3.24845	-3.62745	-4.48342	-1.82513	-1.09242	-6.37312	-3.73301	-3.92015	-0.0300932	-3.34177	-4.31879	-1.02306	-3.84827	-1.21633	-2.7279	-1.28246	-1.99011	-2.73599	-2.41797	-0.833539	-1.3949	-3.75291	-2.3816	-1.85097	-0.747827	-0.274263	-2.49149	-3.99811	-4.27695	-3.1197	-1.92117	-1.91389	0.208517	-2.56683	-5.0023	-1.67964	-2.3612	-3.62353	-2.55291	-0.597751	-1.87926	-0.382499	-3.36358	-1.73261	-1.52839	1.20196	-1.58762	0.100921	-1.17831	-0.564044	0.150383	-1.02401	-2.55578	-1.74892	-2.28943	-3.71886	-3.6791	-1.57107	-1.5029	-4.32041	-2.08062	-0.183895	-2.51445	-0.140178	-4.02632	-1.16674	-3.09028	-4.04521	-3.31211	-3.61602	-1.89315	-1.52469	-3.89892	-4.34001	-3.22235	-1.98067	-3.29521	-1.15315	-4.86866	-4.18254	-0.045502	-1.03568	-1.73421	-2.23548	-2.54419	1.10883	-2.34098	0.542329	-0.0250105	-0.700058	-0.899222	-0.0243032	-0.985091	-1.04168	-3.02858	-0.102718	-1.77617	-0.619257	-0.656924	-0.905839	0.0188073	-2.6563	-0.983035	-0.965611	-0.534044	-1.41814	-0.207228	-1.58342	-1.22211	0.0820728	-0.150529	-1.87428	-0.2255	1.82015	-0.853158	0.403975	-0.743961	-0.241623	0.689343	-1.29764	-0.500684	2.01767	-2.25859	-0.195308	-1.29178	0.778333	-1.05441	0.97607	-0.00502371	0.283868	-2.04261	0.672696	0.556874	-0.00881251	-2.41043	0.237138	-0.226417	0.637022	2.11541	-1.88742	1.47672	-0.077414	-1.04206	0.725409	-1.2284	-1.31196	-0.806285	-2.70192	-0.0900223	-2.27764	-2.70655	-2.03945	-3.90328	-0.743391	-3.33157	-2.44843	-1.84356	-1.26585	-1.40877	0.278145	-1.37047	-2.15864	-1.96458	0.582411	-1.07729	-5.70961	-1.57447	-1.47349	-3.82334	-1.67689	-1.33103	-2.28151	-1.50457	-1.76532	-1.58913	-4.32952	-5.92835	-1.75861	-1.35211	-1.13551	0.374153	0.0417701	-2.06182	-0.95512	0.698619	-2.39861	-0.101223	-1.50263	-0.628142	-1.24829	-0.81821	-1.62391	-0.88231	-0.727387	0.334761	-0.282663	0.813828	-1.19481	0.535949	-1.42821	-0.348262	0.368225	0.68552	0.289468	-0.0894089	-0.108313	-0.728074	0.31053	-1.31641	-3.64954	-2.92807	-0.681966	0.848186	-0.479123	-0.902176	0.666443	0.320247	-0.703149	-0.207642	-1.53322	-1.13556	0.571359	-3.2248	-2.24298	-4.31254	-2.72942	-2.22088	-1.93218	-5.48602	-5.1376	-2.84003	-0.281762	-5.77886	1.33794	-1.19786	-3.25132	0.189742	0.220007	-0.851372	0.383675	-2.5786	-1.71849	-0.648897	-0.80904	-0.927499	-2.88988	-1.00845	-2.09068	-0.616806	0.33733	-1.4023	-1.42459	-0.950332	-0.676921	-2.10871	0.699472	-2.16139	-1.70965	1.24391	0.605169	-1.17205	-2.46744	-0.490941	-2.95695	-1.61991	-2.47936	-0.306272	-1.04418	-2.58317	-1.18579	0.310136	-0.270779	0.386674	-0.904161	1.63048	-1.41591	-2.31681	0.260761	-2.39928	-0.500639	-1.3092	-1.27942	-1.48028	-0.729109	-0.841137	0.716008	1.18185	-1.48263	0.163468	0.926574	-1.9762	0.781947	-0.991056	-1.5187	-1.20032	-0.801976	0.990002	-0.593019	-0.416834	0.463345	1.42737	2.05252	1.12553	-2.01769	-3.13478	-1.5198	-5.94123	-3.04884	-3.77094	0.428278	-6.96284	-6.02408	0.963534	-2.48559	-1.63382	-1.26979	-5.01935	-3.26513	-3.61641	-5.24841	-0.678348	0.719811	0.343032	-0.817763	0.515171	1.14615	1.19105	-0.186951	-0.841583	-1.15191	0.99625	1.14766	-1.50873	0.739697	-0.137658	-0.741672	0.928248	-1.01197	0.982255	1.03637
PIAS1_2	-4.22851	0.219634	-2.37792	-7.54472	-1.04348	-0.0608182	-5.36369	-3.64043	-3.3147	-1.7282	-0.573258	-2.12314	-3.22897	0.234036	-3.0496	-1.913	-0.430658	-1.36802	-1.1154	-0.292331	-0.579854	-1.21562	-0.883713	0.604989	-2.01901	-2.6041	-3.00997	-2.02705	-2.49921	-2.94248	-0.740417	-3.13897	-3.25556	-0.342925	-4.8174	-0.399774	0.375334	-1.18776	-1.66686	-1.24138	1.1385	-1.52512	-0.474127	-2.03034	0.41065	1.0039	-0.650897	-1.10694	-1.16559	-1.03483	-1.20596	0.454341	0.45854	0.643232	0.7214	-0.379896	1.56983	0.454561	0.0908419	-0.289799	0.0983859	0.344125	0.24946	1.34313	-1.7506	-1.09848	-0.56183	1.42578	0.995755	1.82684	0.333282	1.34828	-0.819409	-1.23363	-0.141735	1.60612	1.52644	1.37607	-0.864193	-0.585472	-0.58988	0.616298	-1.55186	-1.92348	0.607322	-1.06209	-0.521062	0.784201	0.228542	-1.84661	-1.99475	-0.986582	-1.63331	0.837186	-0.21643	-2.68174	-0.913109	0.988449	0.00243533	1.3194	-2.35152	0.461884	1.26319	-0.563914	-1.20196	1.34581	-1.76431	1.36948	0.320662	-0.77524	-2.19492	-1.28934	1.15827	-0.712124	-0.14697	-2.65266	-2.56742	-0.355201	-0.265404	-1.44022	-1.08297	-0.144492	-2.97106	0.53257	-0.313452	0.204386	0.0154303	-1.15305	-0.0840392	-0.157214	-0.932815	-0.473558	0.199428	-0.0528772	-0.585529	1.83845	0.90612	-0.593078	-0.576437	-1.36276	-0.751506	1.01383	-0.447829	0.452295	-2.49909	0.380831	-3.82935	-0.658843	-0.117377	-1.85281	-0.514796	-5.29524	-2.90352	-0.464544	1.14492	-1.24843	0.203861	0.0850787	-0.492459	-1.78627	0.411537	1.96187	1.11381	0.00891732	-0.749478	-0.670507	-0.680682	-0.00789915	-0.719493	0.54501	0.812455	0.126973	0.640114	0.503582	-0.594693	1.18597	1.05043	-1.02056	0.386357	1.56624	2.06048	0.048522	4.05942	2.78344	0.80066	-1.6137	-1.16002	-1.28371	-1.33157	-0.20961	0.718572	-0.636939	-0.338667	0.150468	0.997892	0.331412	0.0313351	0.454354	-2.96948	0.628978	0.534816	0.0399609	0.128962	-0.950702	-0.141399	0.406339	0.0764464	-0.960759	-0.571439	-0.850777	-0.708399	-0.558543	-1.65906	-0.280214	-1.46603	-1.06778	-0.619333	0.585165	-0.158792	0.0854709	-1.35981	-0.728712	0.608791	-2.40318	0.911715	0.679302	-0.133354	-0.152586	-0.973755	-0.0371763	-0.47215	0.456613	0.480525	-0.192562	1.15365	-0.780141	-0.758686	-0.80188	-1.44379	-1.254	-5.9772	1.0331	1.15919	-1.51046	-0.19224	0.171154	-0.163403	-2.09181	-1.63536	-0.550165	-1.42251	-0.00763303	-1.97601	-2.26995	-1.60262	-0.150492	-2.13734	-1.62394	-2.65381	-1.99059	-2.13744	-0.99622	-2.01242	-0.621906	-1.90003	-2.81905	-1.24488	-0.626571	-3.77904	-0.827869	0.338748	-2.36923	0.137181	-1.28917	-3.60782	-2.52497	-0.590632	-3.04796	-3.01786	-1.85062	-2.90303	-3.21659	-3.0711	-1.78867	-5.92536	-3.10518	-0.583891	-2.08282	0.021516	0.875056	0.567886	-0.128672	0.0200239	-0.560887	-1.48767	-2.46923	-0.26461	-0.67439	-0.664537	-5.07483	-1.28606	-0.387861	-6.33315	-3.16546	-0.330589	-2.56197	-1.37999	-4.86397	-0.925679	-1.564	-5.46662	-0.0635746	1.13386	-1.24298	0.569196	-3.71047	0.333647	-0.451612	0.815624	2.13225	0.438446	-0.844588	0.638135	-1.17225	-0.874471	0.801577	-1.01438	0.39186	-1.64797	-6.27732	-1.37512	-1.05307	0.839107	0.513129	-0.338833	-1.09372	1.32522	-0.15012	0.961542	-1.17897	-0.368146	-0.346236	0.0491689	1.08673	0.517236	-0.61241	-0.338748	0.645975	1.51772	0.477396	-0.503407	-2.016	0.505362	0.653031	-0.251174	1.16909	-1.32782	1.66278	0.20776	0.140901	-0.382267	-1.13046	1.79927	-0.334281	0.00709817	1.70493	-0.486822	-1.21434	0.0654347	1.68466	0.99232	0.77458	0.0429728	1.29676	-0.663824	0.872343	0.680713	-0.347122	0.393633	-0.292282	0.643409	-0.0982686	0.0920867	-4.18188	-0.974292	0.998312	0.397905	-2.47893	-1.98661	-0.486399	-0.64735	-0.938951	-1.47328	-0.472063	-2.66119	0.731045	0.518637	0.934418	1.0573	0.277538	1.7069	-0.0911869	-0.397254	-0.591407	-0.846688	-0.903488	0.15451	1.4398	0.245118	-0.396948	0.153113	-1.34982	-0.769653	-2.03477	0.747194	-0.445261	-0.939135	1.27829	0.084019	-0.538677	-0.0481869	-0.41047	-1.88149	0.757212	-0.204716	0.693794	1.7044	0.285855	-1.48028	-2.74324	0.760508	-0.559008	0.651459	-0.649835	-4.01276	-2.95687	0.490912	1.042	-0.235338	1.30309	-1.96022	0.0637684	-2.84802	-0.161665	-1.60679	-0.722984	-1.71049	-0.467324	-2.54785	-0.500942	-0.100236	0.0393821	-0.240224	-0.812942	0.676572	-1.60606	-0.436356	-1.1476	-4.23001	-1.9923	-0.953291	-0.257405	0.0381856	-4.30651	-5.94988	-0.586251	-1.11199	-1.94782	-3.44951	-0.141136	-1.73263	-3.67196	-2.67089	-1.95416	-3.85313	-1.96815	-2.07999	-2.3493	-3.47224	-3.40419	-2.01186	-5.46235	-1.80806	-3.50046	0.331504	-5.055	-1.28631	-2.40433	-2.86872	-0.895404	-2.58638	-4.2494	-2.48577	-0.314839	-1.90679	-1.38966	-0.363534	-4.03828	-3.34577	-2.28828	-1.65828	-1.79942	-3.46884	-2.6351	-3.97733	-4.53094	-0.393668	-1.54773	-0.470402	-1.80185	-5.16305	-1.13678	-1.15721	-4.08172	-1.60754	-1.37914	-1.91297	-1.29407	-2.85233	-1.69201	-2.5372	0.952288	-1.87738	-0.799528	-0.505285	-1.67102	-0.396534	-1.36506	-3.94013	-2.96197	-2.64011	-3.58669	-4.47196	-2.29824	-1.87669	-2.39078	-1.44547	-0.944306	-2.8968	-0.994106	-0.564337	-1.40115	-4.14073	-3.9714	-4.54875	-2.65625	-1.43398	-0.478941	-4.36522	-3.33579	-4.52302	-2.53331	-4.27993	-1.1451	-5.85337	-1.93889	-0.451821	-0.303435	-1.795	-0.925692	-1.02092	-1.10517	-1.3915	-1.98053	1.61944	-0.641239	-1.74778	0.0534624	0.720338	0.501031	-4.56349	-0.970918	-1.5119	-0.488647	-1.0925	-1.01198	-1.22794	-0.586621	-1.63429	-2.89958	-1.03457	-3.43172	-0.6043	1.09264	0.785484	0.819232	0.932094	-1.05687	0.423328	-0.00889837	-2.32942	-0.391775	0.398962	0.177269	0.291407	1.72478	-1.33047	1.36645	0.11304	-0.201337	0.151214	-1.31495	-1.04032	0.0914556	-0.76624	-0.646837	-0.51741	-1.39195	-0.13725	-0.82216	0.182495	-0.774111	0.341039	0.136925	0.877543	-0.20581	-0.502052	-1.36955	-0.472865	-1.26455	-1.26615	-0.585483	-0.812683	-2.07383	0.750567	-1.95151	-1.91425	-1.0284	-3.56515	-2.74699	-1.43672	-4.71235	-1.03357	-0.949304	-4.62145	-0.0489914	0.479361	-2.56563	-3.52324	1.18051	-0.543523	-4.15229	-0.622674	-1.39859	-2.94298	0.113676	-1.20892	-0.888482	-0.594963	-1.69994	-2.27279	-3.96942	-3.62361	-0.938621	0.295507	-1.40829	-1.77342	-2.55824	-0.779625	-2.45793	-0.49769	-0.282697	-0.12936	-0.80918	-1.08416	-1.26036	0.227824	0.0299257	0.28125	-0.249431	0.0421767	0.890424	0.989157	-2.40982	0.657129	-0.642477	-0.470903	-0.947704	-0.442945	0.431549	-0.459126	0.231755	-0.51685	0.74326	-1.58588	-1.16351	-2.27001	-1.42553	0.045888	-1.62712	0.607969	-0.0480876	-0.949955	0.425809	-1.4934	-2.55469	0.226456	0.880855	-4.46744	-1.03764	-4.11646	-3.00931	-0.429538	-3.73602	-5.92689	-6.67047	-2.14554	-1.7092	-3.03075	-0.374705	-1.69862	-1.38144	0.0460268	-0.542898	0.364963	0.305087	-1.36084	-0.305968	-0.21427	1.01681	-2.21299	-3.90729	-0.291139	-1.89274	0.19726	0.804648	0.0528645	1.30212	-0.0228674	-1.92587	-2.11698	-2.30223	-2.99736	-0.224056	-0.342404	0.690934	-3.16468	-1.64109	0.214099	-0.70764	0.259749	-1.97522	0.183103	-1.624	-1.12771	-0.0123634	-0.775454	0.342224	0.568963	-0.115786	-0.492029	-1.13531	-0.561775	0.412714	-0.0223098	1.23043	0.518536	-0.57868	-1.15532	-1.93877	-0.178544	0.0374316	0.789105	-1.18767	-0.270636	0.565635	-2.19456	-0.0118808	0.143466	-2.59507	0.0283735	1.15122	-0.0628226	-0.58091	0.914664	1.41559	-0.394265	-0.163924	0.189489	0.72703	-2.83587	-2.30836	-4.4233	-2.56628	-1.93454	-0.225096	-6.12142	-5.81903	0.543771	-2.48881	-1.51605	-3.5436	-2.68433	-3.71962	-4.5407	-5.819	-0.14178	0.989842	-0.614116	-1.15738	0.409617	-0.347362	-1.09367	0.992504	1.37154	-1.85704	1.53878	1.51085	1.01853	-1.62014	-1.03054	0.578234	2.37964	0.218234	0.630336	0.689665
HCFC1	-4.72372	-2.34308	-5.32869	-6.54091	-2.82055	-2.20059	-5.9815	-3.68426	-5.81658	-2.47557	-3.17874	-2.11688	-2.9797	-3.72055	-1.44399	-0.497115	-2.6889	-2.36838	-1.02633	0.014002	-2.91901	-3.14395	-0.346901	-1.93982	-3.15392	-3.93951	-5.52454	-1.59987	-3.98289	-2.13438	-3.84251	-4.82971	-3.35404	-3.99426	-2.22436	-2.82328	-2.06867	-3.92406	-3.43405	-3.83804	-1.46916	-4.02998	-1.66077	-0.696498	-1.08687	-0.198398	-0.949168	-1.71507	-1.69083	0.12229	-1.70813	0.316834	-1.53278	-0.814768	-2.27247	-1.38095	-1.21604	-2.17622	-1.49352	-1.17007	0.0382451	0.0572645	-1.37048	-2.11492	-1.2203	-3.59048	-2.0402	-4.54239	-1.80422	-4.26394	-1.64547	-2.33724	-2.57274	-0.603338	-1.22924	-2.82661	-2.84494	-2.41627	-2.85464	-2.40668	-1.53588	-0.141407	-1.94748	-3.78592	-1.50417	-3.87259	-1.36094	-1.41973	-2.20992	-3.53168	-0.11102	-3.01088	-2.09794	-4.58335	-5.84472	-3.83826	-2.92161	-1.87512	-1.99032	-1.86206	-2.33605	-1.193	-4.32779	-2.04051	-1.45192	-3.97066	-2.58405	-0.665344	-0.531477	-1.32831	-2.30333	-1.19938	-2.02913	-1.65219	-3.14777	-4.97749	-3.31328	-2.17799	-3.2189	-1.68991	-3.0477	-0.488881	-2.39223	-2.00083	-0.496552	-2.13626	-1.80101	-1.71064	-1.59605	-1.52884	-0.828864	-1.2841	-2.81486	-1.43627	-0.0749759	-1.45212	-3.92059	-3.08699	-3.0073	-1.26754	-3.10284	-2.80377	-1.91629	-0.665576	-1.89626	-1.99691	-5.79404	-1.89637	-2.61446	-1.20194	-1.97021	-7.00818	-4.37059	-0.263959	-0.333812	-1.08736	-1.99698	-4.09446	-0.25013	-2.25987	-0.00233806	-1.10937	-1.69443	-0.553281	-1.38641	-1.641	-0.323686	-1.22805	-1.3806	-0.974897	-0.488468	-2.60898	-1.32438	-0.556573	0.965905	0.955678	-0.418064	-1.49264	-1.01682	-1.51137	1.5891	-0.621019	0.551593	0.852354	-0.788057	-1.10203	-1.70815	0.112686	-2.617	-1.98512	-2.07541	-1.18025	-2.10838	-1.17514	-0.162689	-2.39761	-2.31624	-1.36081	-3.51478	-0.705114	-1.38906	-0.532667	-2.69012	-0.0938424	-2.94518	-2.5178	-3.04987	-0.959925	-2.96602	-3.21205	-2.2354	-3.27157	-2.69813	-1.07518	-2.67012	-2.08234	-1.82678	-2.01482	-3.06181	-2.20458	-1.68195	-1.8765	-1.07304	-3.45717	-0.973918	-1.09534	-0.889325	-0.296482	-1.92966	-2.31268	-0.993816	0.0643333	-3.42115	-1.24997	-3.5667	-1.59977	-1.56944	-2.76396	-2.20597	-2.61149	-5.41059	-3.4751	0.0179861	-2.63251	-1.41806	-0.30559	-1.96883	-2.47732	-3.0494	-1.86841	-2.69924	-1.15935	-5.40127	-3.21315	-2.69529	-1.31897	-1.14286	-1.25371	-4.1236	-3.59922	-4.53249	-4.10702	-2.41912	-0.287685	-2.50275	-3.57783	-4.52436	-1.57771	-3.27818	-1.87071	-1.05573	-3.47712	1.16063	-2.5946	-4.59888	-3.98289	-1.29736	-3.86434	-3.92814	-4.22758	-1.80898	-4.26472	-3.81487	-4.06868	-4.88377	-3.18716	-1.36605	-2.38233	-1.8032	-2.20536	-1.94246	-1.25745	-2.0025	-1.32215	-3.71068	-2.50403	0.00319465	-2.00354	-2.21689	-6.28687	-2.61121	-3.49831	-6.92719	-3.64186	-1.8791	-6.23521	-3.89622	-6.49346	-3.668	-2.44335	-4.88208	-2.09211	-1.93313	-3.05847	-1.53543	-5.6026	-1.34691	-1.66634	-2.19116	-0.792068	-2.54312	-1.69546	-1.5529	-3.03997	-2.49553	-1.53298	-0.741424	-3.2303	-2.91128	-8.35124	-2.97909	-2.50464	-1.69794	0.740111	-2.40892	0.892832	-0.862883	-2.04377	-2.79794	-0.268352	-2.19198	-3.60013	-1.65377	-1.11652	-2.37799	-2.55339	-2.09384	-0.349174	-1.8626	-0.448859	-2.51396	-1.63902	1.15151	-0.882842	-1.08985	-1.93028	-1.29162	-1.67849	-2.92954	-2.09012	-0.409848	-1.65545	-0.384129	-5.17757	-1.74833	0.173576	-1.12245	-1.88786	-2.63734	-1.11378	0.559152	-1.45686	-1.18199	-1.69922	-2.22622	-1.20225	-0.541919	-0.369038	-1.27959	-2.26399	-2.22018	-2.44704	-1.92842	-4.15032	-2.50374	-2.2373	-2.26785	-1.92094	-3.4793	-3.21977	-2.35542	-2.2196	-3.39804	1.04083	-3.77743	-1.89325	-0.11641	-0.984211	-0.439349	-1.38334	-2.24602	-1.34589	-1.08638	-1.20272	-1.86997	-0.350333	-1.30582	0.0671757	0.359927	0.494386	0.384504	-0.732482	-2.85367	-1.84112	-2.54996	-2.60519	-0.239809	-1.07952	-1.62333	-1.95011	-1.39103	-1.04405	-0.701914	-2.48287	-0.570548	-2.23797	-2.39836	-0.204574	-0.995209	-2.21208	-1.0794	1.2732	-2.48051	-1.51258	-1.40706	-1.78372	-2.32719	-2.66504	-1.29022	-1.31605	-3.35813	-0.857219	-5.69999	-2.2621	-2.90337	-1.5692	-2.42362	-0.496436	-1.45161	-2.33258	-2.53578	-2.08858	-2.44932	-4.35205	-3.09458	-2.96683	-2.46416	-1.96829	-4.77997	-1.35456	-3.64726	-3.99678	-1.3212	-4.86643	-5.48467	-3.12184	-4.16602	-5.77305	-3.61957	-2.73634	-2.13713	-3.86239	-5.97685	-1.1583	-3.69142	-2.81476	-5.25473	-2.90802	-4.52061	-3.17472	-0.931335	-8.20385	-5.0852	-2.72525	-1.3183	-3.98243	-3.03216	-1.91952	-3.29013	-2.72516	-4.63291	-1.68558	-2.36803	-2.74572	-1.73827	-2.52145	-2.65351	-2.51126	-1.9009	-4.11189	-2.6273	-3.42007	-3.09907	-3.94247	-5.69209	-3.64271	-2.70259	-4.29212	-2.68786	-2.63814	-4.73203	-1.89869	-2.92413	-3.37109	-6.54215	-1.41784	-2.83193	-1.42534	-2.45093	-3.09936	-2.86923	-3.19422	-1.64172	-1.76418	-2.55853	-2.29165	-2.58329	-0.870589	-3.0839	-3.06274	-4.00155	-4.54242	-3.54744	-4.13778	-3.27795	-4.66259	-3.62789	-3.23192	-2.08286	-2.97324	-5.68801	-4.35827	-3.85837	-2.80976	-4.17172	-6.26236	-2.80685	-1.61845	-5.01907	-4.09648	-2.77401	-4.14536	-4.56136	-3.32263	-5.48562	-2.45956	-3.20779	-1.2582	-0.261371	-3.88344	-4.16793	-1.52529	-1.73324	-2.3336	-2.20272	-0.975639	-2.55613	-1.50784	-1.08564	-1.06954	-3.31072	-3.75404	-2.83191	-3.56166	-1.82445	-2.57022	-3.30091	-3.27045	-3.29367	-2.58457	-3.64502	0.116917	-3.01837	-1.84697	-1.10132	-1.83275	-2.28213	-2.34892	-0.990502	-0.435284	-1.44001	-1.44511	-1.29388	-0.0303749	-1.75696	-3.2063	-1.33338	-1.35911	-1.17825	-0.834083	-3.06093	-2.94251	-2.58391	0.514564	-2.01793	0.183042	-1.81941	-0.485401	-1.95836	-1.6425	-1.01023	-0.91106	-2.28554	-0.423572	-2.09109	-2.63495	-0.289632	-2.38143	-3.29627	-1.14119	-2.22041	-2.38881	-1.06378	-3.50024	-2.78809	-2.97252	-3.40009	-1.76664	-5.30361	-3.92598	-2.14664	-5.42854	-2.59642	-2.81394	-2.72719	-1.83001	-2.62605	-3.42859	-3.53326	-0.516312	-0.540654	-6.04636	-1.00751	-2.58676	-2.8047	-2.83104	-3.20676	-1.58974	-0.600657	-3.12038	0.138964	-3.69044	-4.96342	-1.49315	-2.48238	-1.4203	-3.62468	-2.28524	-2.83093	-3.06344	-1.91297	-3.67506	-1.92636	-4.28504	-2.54908	-2.44496	-2.89212	-2.96648	-1.3276	-1.81914	-2.37824	-0.944921	-1.67281	-1.47849	-1.48922	-1.45887	-1.81511	-2.08134	-2.43385	-1.78993	-4.01866	-1.37492	-0.815416	-0.676489	-2.50612	-4.55422	-4.10709	-2.75887	-1.62632	-1.54234	-0.721772	-2.3453	-2.79735	-3.9146	-0.767409	-3.99181	-1.0045	-0.440287	-5.19727	-1.27013	-4.02726	-2.95079	-2.96423	-2.96973	-7.53334	-4.53327	-4.50083	-0.14016	-4.11573	-1.63946	-1.39913	-2.02468	-2.57935	-1.50873	-2.15321	-1.2762	-2.47299	-1.75805	-1.14607	-3.85619	-2.69196	-5.08451	-4.76637	-1.76012	-4.28452	-1.36169	-2.28075	-1.11064	-1.32487	-2.50219	-2.75946	-1.08712	-1.75062	-3.59799	-1.89885	-1.17042	-2.33952	-1.87531	-1.18757	-0.359368	-1.96521	-2.34654	-1.21401	-3.34353	-0.673976	-0.83229	0.466684	-1.53132	-2.09936	-2.00693	-2.44269	-2.98692	-1.08285	-2.15011	-2.02159	-1.81057	-0.535692	-1.24837	-2.88184	-1.58335	0.119863	-1.17118	-4.1247	-1.71667	-1.45914	-1.71271	-2.41087	-0.894176	-2.38517	-4.16806	-3.00983	-2.37536	-2.76322	-1.55944	-3.30157	-2.34149	-0.398461	-2.63303	-2.05345	-0.465561	-2.82004	-1.46224	-3.85701	-1.42127	-2.77429	-1.25511	-6.39215	-4.81442	-2.53707	-1.8565	-2.27095	-3.48802	-3.82457	-5.09984	-4.64955	-4.05108	-1.22101	-1.21659	-0.30752	-2.21351	-2.65375	-0.0161356	-0.901074	-3.08718	-1.26147	-1.37878	-1.37826	-0.905999	-1.26032	-1.85414	-1.89946	-3.02046	-1.01246	0.526974	-0.767812	-2.61443
YEATS4	-4.19293	-0.293381	0.127022	-5.45254	-1.49319	0.33175	-6.334	-2.5053	-4.75146	-3.35515	-1.87153	-0.523749	0.440425	-1.37947	-1.26977	-1.0861	-0.785579	-1.37464	-1.28946	-0.179735	0.847949	0.0654833	-1.12161	-0.168526	0.485175	-4.94313	-3.88472	-2.0106	-2.78	-2.44917	-1.88405	-2.04631	-3.62664	-0.538643	-3.45988	-0.319831	0.546687	-1.34274	-1.20945	-0.56248	-0.897781	0.211136	-1.46038	-2.01986	-1.12599	1.69604	-0.134455	-2.82364	-2.86777	0.452984	-1.13344	0.02034	1.13679	-0.960584	2.62822	-1.00977	-0.11569	0.390004	0.0115381	1.83107	-0.106644	-0.403248	0.835442	0.354367	0.129426	-0.226467	0.039688	-1.60321	-1.29103	0.304003	-0.587179	0.977898	0.198943	-0.559501	-0.347981	0.569533	-1.72526	-1.1154	0.2398	-0.680175	-1.49984	0.881765	-1.49265	-2.9013	0.476226	-1.77935	0.408682	-0.810976	0.061724	1.29432	-0.0508334	-0.201476	-0.0314414	0.794099	-4.03391	-4.07877	0.00775181	0.219249	0.815177	-1.56822	-1.55654	0.895444	0.364204	-1.14675	-0.788842	-1.44048	-0.531517	-1.60639	-0.691892	-0.673464	-3.1196	-0.957974	-0.735239	-1.9259	-0.278477	-1.39583	-1.68199	-0.948715	0.376603	-1.25633	0.500169	-0.542269	-1.31459	-1.43432	-0.958401	-0.455654	-0.539103	0.198139	0.41056	0.0118481	0.437835	-0.842763	0.301106	0.71708	0.507439	0.901052	0.308724	-1.87231	-1.0084	0.4256	-1.67093	0.610589	0.681256	1.27656	-1.68176	0.329654	-3.3344	-0.254951	-0.482217	-1.99131	-0.995962	-4.75628	-3.35522	0.300931	-0.716119	0.97237	-1.16057	-1.14323	-2.09253	-0.746554	-0.678332	-0.89879	-1.61613	-0.757748	-0.397796	-0.657781	0.112619	2.16885	0.0588541	0.106068	1.623	-0.0982067	-0.820848	0.00545454	1.86124	2.08662	0.238267	0.57621	2.3606	1.31963	3.52936	2.30161	2.87841	0.994114	-1.74571	0.33955	-0.753689	-0.734293	-0.702623	-0.455343	-1.06928	-0.344281	-0.962773	-0.738877	0.324424	-1.0201	-0.468716	0.595561	-2.70707	-1.99296	-0.820289	-0.0592128	-0.278652	-1.16151	0.47389	-1.0381	-1.27029	-1.02706	-0.378354	-0.948868	-0.573166	-1.17238	-0.476322	1.20392	-1.47968	-1.26778	-0.133815	-0.329715	0.378498	-1.37565	-1.22727	-0.135011	-0.0155492	-0.04264	2.20766	-1.59056	-0.330653	-0.444578	-1.45039	0.499529	-1.13228	1.33626	-0.346277	0.484864	-1.38777	0.0324538	-0.0795806	-0.117974	-2.1911	-0.601424	-4.93045	2.46389	0.0903785	0.181389	-0.160563	0.24088	0.791329	-1.93533	-1.96067	-1.29765	0.200614	-0.162112	-3.12036	-2.17242	-1.45498	-0.400727	-0.0938947	0.31851	-3.23679	-2.40037	-3.68531	-1.80745	-1.60215	-0.67849	-4.05387	-2.01408	-0.795845	-1.27131	-4.47698	-0.36058	-1.07916	-2.39966	-0.065552	-0.58955	-1.74836	-3.93865	-0.532368	-2.67863	-1.91602	-1.0374	-2.90878	-2.84269	-2.08504	-0.609394	-3.50128	-3.62104	-2.54318	-0.592265	0.930737	-0.800822	-0.774608	1.78312	-0.387991	0.145398	-1.42257	0.165725	-1.53276	-1.40742	-0.135834	-5.94368	-0.716276	-0.380325	-2.82837	-2.59262	-0.89637	-3.56802	-1.27046	-5.13787	-2.30234	-0.863456	-4.00686	1.09478	-1.09997	-1.02656	0.099234	-2.6781	1.1024	-1.95348	0.390615	-1.20511	-0.068176	-0.870852	-0.23787	-2.34986	0.0596454	-0.952831	-0.739989	0.0651381	-1.38734	-5.31236	-1.65799	-1.99526	0.00470138	-2.65349	-0.933378	0.426198	-1.10331	0.518486	1.27456	0.628024	0.543029	-2.61629	-0.876694	0.73959	-0.22684	-0.508856	-0.043905	0.513939	0.567854	0.0428301	1.72885	-0.847276	1.70401	0.568681	-2.11337	-0.204255	0.288052	-0.637037	-0.119664	1.16844	-2.37857	-1.65229	-0.312038	0.501061	0.0191596	1.78064	-0.000798459	-1.63423	-0.966037	1.68643	-1.66905	-0.766904	-1.08696	-0.0107999	-0.507896	-1.24208	-0.530122	0.285455	-0.291556	-0.174291	0.832929	-1.84027	-0.949527	-2.22253	-1.12116	-0.974837	-0.257792	-1.91485	-0.774089	-1.17038	-0.772941	-1.8929	-0.210896	0.745462	-1.20568	0.334211	0.489703	-2.11326	-0.0880847	-1.59514	1.79682	0.0917927	0.454057	-0.407907	-1.68434	-0.699607	0.553273	-0.917024	-1.81742	-0.55463	0.984334	1.20857	0.111844	0.303132	0.768106	0.623917	-1.55325	-0.815055	0.416615	-0.660187	-0.353215	-0.437519	-0.693733	-1.14345	-1.2468	-1.27864	-0.573718	-2.00396	0.660724	-1.22001	-0.800659	-0.647077	0.509435	-0.581153	-2.47268	-2.26823	-0.929535	-1.3553	-0.933632	-0.8919	-1.86088	-0.783211	-6.3893	-0.1149	-1.88567	-0.72076	-1.28375	-0.137846	-1.14362	-1.56951	-0.144564	0.106181	-0.328263	0.559941	-0.461653	-1.13642	-0.179381	-2.3	-3.46159	-1.53966	-1.76229	-0.50418	-1.70145	-2.95203	-3.45739	-1.22882	-3.00733	-2.73864	-1.772	-1.90517	-3.44558	-3.19535	-4.88722	-1.18104	-3.55121	-1.71199	-3.66003	-2.28588	-2.54399	-1.61655	-2.97781	-4.8556	-2.86485	-2.02995	-0.563231	-2.05051	-1.86632	-3.65564	-3.44609	-2.91003	-2.2983	-1.75423	-3.15304	-0.567543	-1.80325	-1.19468	-0.902481	-2.9816	-2.22333	-1.86171	-2.08097	-2.67399	-1.85013	-1.1711	-3.56055	-2.50748	-2.02658	-3.2949	-0.0239664	-2.24857	-5.68817	-0.527399	-1.96405	-2.39843	-1.33434	-0.573102	-1.9042	-1.14077	-0.952825	-0.64551	-1.12624	0.540919	-1.51339	-1.4352	-1.74315	-0.853037	1.05025	0.0431702	-4.53458	-1.27149	-1.55793	-4.21024	-3.7638	-0.805642	-4.11068	-3.78219	-0.508253	-0.71195	-1.91192	0.124595	-4.55688	-2.6422	-3.78196	-4.08867	-3.36354	-2.00845	-0.885897	-1.46585	-3.52636	-3.34718	-3.94581	-3.76526	-3.85734	-2.13436	-4.1366	-1.98557	-1.34277	1.19404	-2.05851	-3.61452	-0.994068	-0.344392	-1.83118	-0.0951065	-0.533694	-1.6073	-1.43231	-0.331548	-2.15421	1.04931	-1.70228	0.119417	-2.45655	0.490643	-1.00189	-1.25472	-1.46014	-1.66563	-1.8106	-1.09944	0.76778	-0.778852	-0.621362	-3.39506	-1.6581	-0.363376	0.427052	0.962411	-0.574231	-0.233162	0.422254	-0.68677	0.0268612	-0.335124	-0.691618	0.485459	-1.11391	0.59823	0.744729	0.492683	0.528852	0.523382	0.207361	-0.138325	-1.515	-0.268875	-0.776263	0.0657043	-1.38433	-1.65875	-1.36307	0.0843194	-1.04534	0.96385	0.757969	1.3618	-0.228338	-0.738347	-0.012296	0.446451	-1.96003	0.279812	0.0281485	-2.35779	-0.56332	-0.239655	-3.28562	-2.01992	-4.4989	-0.500801	-2.79218	-5.40002	-0.848433	-0.557597	-1.31573	0.828055	-1.67278	-1.8368	-2.92342	-0.242968	1.04768	-4.53471	-1.47661	-1.81244	-2.90536	-0.657804	-1.13684	-1.97662	1.33458	0.571207	-1.06478	-2.56542	-4.18355	0.151806	-1.15157	-0.246386	-1.94136	-1.93668	-0.76261	0.196682	-0.0947854	-3.34204	-0.435392	-1.09998	-2.26002	-0.740101	0.409839	-0.221372	-0.964039	-1.23245	0.0708044	-1.01702	-1.10162	-1.16026	-1.35783	0.402211	-0.682104	0.460748	0.441105	0.799813	-0.628606	-0.177936	-0.690995	-0.795684	-1.51043	-0.932174	-1.83142	-0.0843417	-0.983768	-1.08104	-0.920122	-0.723343	-0.328462	-1.53136	-0.868306	-2.31903	0.994973	-0.93355	-1.52875	-1.81932	-4.60447	-3.7321	0.227858	-4.04798	-5.39825	-6.38762	-3.15627	-0.317781	-3.07523	-0.735006	-0.301957	-0.269236	-0.139499	-0.620291	-1.83479	-0.509561	-0.915685	0.200517	0.46845	-1.02637	-0.198451	-0.770928	-2.12646	-1.61047	-1.37733	-1.1801	0.322842	0.708443	-1.10548	-0.28686	-2.44533	-0.73258	-0.155738	0.792021	-0.703384	0.0824821	0.676983	-1.83208	0.610055	-2.1679	0.0495558	-2.47915	-0.286985	-1.24222	0.503773	1.18431	0.781475	-0.197898	-1.50445	-2.21192	0.361189	-0.734331	0.351495	-0.159953	-1.91198	-0.0337455	0.749616	0.0528567	-1.86332	-1.61077	-0.26829	-0.329538	-0.415175	0.0376253	-1.66404	1.20841	0.769091	0.589287	-1.11386	-1.25355	-0.726936	0.239723	-0.698463	0.124312	-0.789924	1.3787	0.37598	0.379808	0.267147	-0.940182	-1.17916	-1.13823	-4.75089	-1.3122	-1.4478	0.697798	-4.81964	-2.56767	-0.0748986	-1.45524	-2.10729	-0.62765	-4.26075	-2.72585	-6.00193	-4.43959	0.547459	0.00929679	-0.22937	1.13171	-0.657107	0.145305	0.993011	0.388891	0.148025	0.118142	-0.672508	0.541959	-0.162921	0.474066	-0.318365	-0.707921	0.0415499	0.860973	0.512501	0.630684
DNM1L	-4.06446	-1.27754	-1.17607	-7.73594	-0.151768	-1.15365	-4.28284	-5.31603	-2.99099	-1.32121	-2.83979	-1.34383	-2.29948	-0.857666	-0.486221	-1.26687	-0.281974	-1.80249	-0.512773	-0.85279	-1.04568	-1.50146	-2.13429	-0.321615	-1.26231	-1.26451	-3.49929	-1.97916	-1.16513	-2.25153	-1.35246	-3.00283	-4.50627	0.129942	-1.58903	-0.823373	-1.4277	-2.68705	-1.67581	0.102556	-0.253888	0.139283	0.0926478	-1.7037	-0.449947	0.0843318	-0.679344	-2.38213	-2.41125	-0.984867	-2.06072	-0.215396	0.106993	-1.23854	0.291746	-1.34234	-0.471797	-0.876165	-0.422806	-0.946343	-2.20091	-0.558117	0.431245	-0.404942	-0.57144	-2.44001	-0.152013	-0.748002	-0.992651	0.346933	-0.0293344	0.21169	-2.20841	-0.184042	0.486921	0.970782	-1.96179	-0.944294	-1.16331	-0.355569	-0.816845	-0.984853	-2.04679	-1.54956	-0.75388	-2.28663	-0.156161	-0.280401	0.230085	-0.637608	-0.838582	-2.56867	-1.69428	-1.63565	-1.30587	-2.61379	-2.18009	-1.64132	-1.72105	-0.79787	-2.81344	-1.8705	-1.68622	-2.16388	0.665205	-2.26257	-0.753425	-0.756822	-2.82806	-1.97742	-2.70444	-0.385207	0.327779	-1.59896	-1.08111	-2.95582	-2.27925	-1.87656	-2.30738	-1.51654	-1.70499	-0.941716	-3.25585	-1.87799	0.105012	0.230029	-0.780495	-0.049566	-0.917025	-0.650561	-1.40641	-2.43007	-1.0347	0.346571	-0.516949	-0.00920639	-0.328507	-0.320127	-1.68987	-0.943613	-1.07728	-1.32761	-0.0605243	0.835388	-2.54434	-1.34394	-5.19292	-0.991393	-0.920334	-2.6573	0.52831	-4.85924	-2.11217	-0.816781	-0.964581	-1.59733	-0.20905	-1.60934	-2.27476	-2.45699	-1.0899	-0.976572	0.313217	-0.218939	-1.28754	0.522407	-0.896882	-0.278496	-1.39287	-1.4975	-0.184549	-1.64514	-2.17422	-1.31968	0.0709401	-1.40645	1.2672	-1.03478	1.40172	0.697455	1.56621	0.495407	0.682536	1.32096	-0.412346	-0.223178	-2.37243	1.05876	1.15137	-2.30931	-0.970165	-0.659921	-0.976025	0.38422	-1.19073	-2.74172	-1.23927	-1.72559	-3.98689	-1.77315	-1.00026	-1.08833	-2.25077	-0.809681	0.624209	-0.420303	1.19723	-1.2639	-1.80278	-1.36575	-0.994184	-1.90177	-2.67865	0.123883	-1.44886	-2.00251	-0.610843	0.216791	-1.93495	-0.450623	-1.55258	-1.85727	-1.24271	-2.24209	-1.00245	0.572334	-1.09917	0.11237	-2.62574	-0.135061	-3.6263	-1.06116	-2.20154	-1.33823	-1.60551	-1.52995	-0.925077	-0.38372	-1.36488	-0.197185	-6.69609	-0.168959	0.0154232	-0.281933	-1.71458	0.285885	-1.18784	-2.37075	-1.85587	-0.637938	-0.761022	-1.21544	-2.50625	-2.34397	-0.687215	-1.96589	-0.589407	-0.777642	-2.06596	-2.26975	-2.12605	-2.55976	-1.33666	-1.18417	-3.50898	-1.41649	-0.865322	-0.458583	-3.0405	-0.130401	-0.425189	-2.24658	0.087431	-1.8124	-3.31399	-2.67523	-0.813946	-2.72533	-3.45955	-1.24321	-4.57342	-2.2823	-4.40314	-1.48415	-3.13176	-3.62589	-0.853456	-0.839735	-0.873079	-0.601367	-0.106381	2.00168	-0.0978491	0.740709	-1.9832	-0.711593	1.22152	-2.8467	-0.0690339	-6.01107	-0.0292728	-1.08686	-6.09101	-0.939349	-1.07108	-3.90236	-1.61183	-5.32331	-3.46249	-0.933133	-4.58965	1.37411	-0.762114	-0.799039	-0.832171	-3.24826	-1.89573	-0.691205	0.128231	0.0510968	-0.500274	-1.00499	-0.980071	-0.851765	-2.12634	-0.495003	-1.01729	-1.97072	-2.53385	-4.9741	-3.29248	-3.08443	-1.75996	-0.959734	-1.62018	0.563929	-1.28612	-1.30375	0.533445	-0.306371	0.0210457	-0.63879	-0.17675	-0.452899	0.043098	-0.513434	-2.18391	-0.192516	-0.439919	1.40117	-0.829997	-1.6471	-0.479058	-1.08552	-1.51323	-0.356873	-0.782231	-0.362326	-0.638614	0.155227	-0.569492	-0.998873	0.735533	0.788598	0.313415	0.487125	-0.732375	0.00593392	-2.64758	0.40523	-0.261496	-0.840951	-1.16122	0.111591	-2.07154	-1.78698	-0.722601	-1.5376	-1.07479	-0.527335	-1.38351	-0.825958	-0.343604	-4.39885	-1.27971	-0.694302	-1.20068	-1.14451	-1.2125	-0.994743	-1.17503	-2.27308	-1.56725	-1.2235	-2.48184	0.222691	0.0734221	1.11493	-0.128456	-0.616576	0.398887	-0.727052	-1.29934	-1.18704	-1.60127	-0.877229	-0.476919	0.80691	-0.590071	-1.8473	-0.587382	-0.855029	-0.604651	-1.6159	-1.2648	-1.53629	-1.80865	-1.61668	-1.12765	-0.934147	-1.81737	-1.26301	-2.08968	-0.25416	0.411429	-0.994712	-0.174373	-0.277952	-1.76998	-2.55534	-1.08968	-1.29877	-2.20787	-1.77738	-1.95297	-1.55098	-0.990861	0.679567	-0.717968	-0.795377	-1.46681	-2.82054	-5.26992	-0.314648	-2.43188	-2.01502	-3.15014	-1.27174	-2.66859	-1.58486	-0.577594	0.167948	-0.359175	-1.53397	-1.02457	-1.80733	-0.722907	-1.50118	-2.37828	-1.41573	-2.58959	-0.937979	-2.70872	-3.65986	-4.69887	-1.66999	-2.1774	-4.8952	-4.07243	-2.3575	-1.93468	-3.98008	-3.04956	-0.501118	-2.84601	-3.03305	-3.60084	-2.98528	-4.45959	-3.79644	-0.930453	-6.55566	-5.3777	-4.38168	0.371593	-2.94389	-1.74187	-1.56276	-3.50362	-0.372835	-3.69006	-1.28385	-2.54194	-1.10873	-3.22297	-1.9317	-2.46278	-3.72354	-3.50028	-3.64794	-2.03456	-1.85225	-2.49155	-4.07086	-4.34386	-3.56118	-2.64742	-2.12513	-1.02742	-0.14109	-4.99242	-2.46253	-2.49631	-2.53565	-3.72439	-1.57067	-2.75373	-0.854	-3.57644	-0.87815	-1.1005	-1.16822	-1.39127	-1.08596	-2.43269	-2.1361	-0.996664	-1.51814	-2.83997	-2.34944	-4.05029	-3.54972	-1.97935	-2.62245	-2.74628	-3.9049	-1.58868	-2.95983	-1.86403	-1.4473	-2.11118	-3.38847	-4.45352	-2.82365	-4.85686	-4.33084	-1.63457	-1.19887	-5.21	-2.42538	-4.7264	-3.60691	-3.92305	-2.3795	-3.4412	-2.81084	-1.8411	0.994013	-2.61902	-3.45943	-2.27675	-0.288155	-1.24095	-0.685061	-1.38515	-0.41347	-3.14585	-0.454181	-1.04492	-1.07557	-2.6151	-0.481179	-1.31396	-1.50181	-1.3255	-0.759826	-2.38662	-2.12281	-1.16943	-2.65064	-1.88022	-2.57746	-1.24689	-1.45965	-1.93901	-2.07451	-0.064921	-1.92257	-2.30585	-1.13509	-0.242934	-1.12085	-1.47502	-1.89003	-2.1859	-0.937783	-2.17922	-1.04237	-2.20403	-0.141815	-0.867786	-1.05277	-0.0901881	-0.162911	-0.899545	-0.99479	-1.96061	-0.947118	-1.51086	-1.28384	-0.501002	-2.2039	0.14407	0.579422	0.0355983	0.365225	-1.78338	0.224941	0.592281	-1.98099	-0.921298	-0.00853089	0.308993	-2.02907	-0.520212	-1.65231	-1.59922	-1.23984	-2.80036	-2.45695	-1.48526	-5.1296	-1.74403	-1.96127	-0.944854	0.249267	-1.52249	-2.42991	-1.18939	-0.297565	0.295186	-4.14731	0.220681	-1.97899	-3.4038	-1.34817	-1.41622	-2.2789	-1.97872	-0.926996	-3.07161	-1.8932	-4.61993	-1.17523	-2.51826	-0.417507	-2.01686	-0.328417	-2.87112	-1.12141	-0.97956	-2.6755	-1.14195	-3.8117	-2.61306	-1.87296	-1.90351	-0.628735	0.329286	-0.701279	-0.897617	-0.369186	0.0485825	-0.404629	-0.827368	-2.09498	0.0860233	0.688961	-0.09783	-2.67194	0.150159	-1.95101	-1.18304	-1.10878	-1.57184	-0.729834	-2.0811	-0.630414	1.12307	0.0419895	-0.663299	-1.00559	-0.781875	-0.633829	-1.52592	-2.44648	0.134578	-2.15534	-2.76926	-1.65377	-0.63033	-2.77174	-1.62052	-2.86574	-5.69725	-6.52231	-2.06	-1.72516	-3.55974	0.163675	-1.22561	-1.02683	1.05423	-0.388623	-0.434109	0.240932	-2.29946	-0.589205	-2.5087	-0.419391	-1.38192	-2.53776	-2.4502	-0.144147	-1.06596	-0.981576	-2.82645	-0.579474	-0.826812	-0.708557	-1.22478	-0.386063	-1.26389	-1.24127	-0.989257	-1.38471	-1.36091	-2.77844	-1.2286	-2.45239	-1.5871	-2.83165	0.35716	-1.16931	-1.00855	0.32084	0.0873151	-0.727412	-1.3065	-0.646198	-1.9941	0.3081	-2.07011	0.114422	0.332254	-2.15045	-0.787528	-0.377161	-3.57965	-0.0610405	-1.39637	-2.95266	-0.918132	-1.56095	-1.52203	-0.0819747	-0.984031	-2.46091	-0.209578	-2.94205	-0.103367	-0.788639	-1.21349	-0.738353	1.42946	-0.199847	-0.151466	-0.103324	-1.88395	-2.72799	-2.89977	-2.67466	-4.77624	-2.53449	-3.31241	-1.68106	-6.00969	-4.07709	-0.513299	-3.2555	-1.13102	-1.20125	-3.619	-3.18256	-3.50643	-5.00371	-0.883522	-0.600093	-0.629272	-1.39258	-0.0940799	-0.940741	0.040086	-1.04499	-0.552442	-0.141538	-0.264509	-0.718869	-2.14402	-1.56332	-0.833453	-0.865147	-0.094886	-0.288803	-1.41915	0.276314
MRPL43	-6.63592	-1.82863	-0.983144	-7.1905	-0.996725	-0.787948	-5.96618	-3.93436	-4.54323	-2.42684	-1.24321	-1.74345	-2.18917	-0.383877	-3.31829	-0.707817	-2.0413	-1.56138	-2.96556	0.371758	-1.10698	-0.572973	0.314805	-1.76709	-2.0013	-3.56027	-4.56301	-0.00979938	-2.74704	-1.63195	-2.56975	-4.02536	-4.39114	-0.863959	-3.19965	-0.829814	-1.10239	-2.57187	-2.15667	-0.887773	-1.03802	0.22209	-0.169848	-1.15493	-0.861635	2.03019	0.414621	-0.306299	-0.361618	-0.457544	-3.46231	-1.62853	-0.515176	-0.519082	1.71847	0.280866	-0.025562	-1.03895	-0.292514	0.83962	-0.678546	-1.32723	0.532204	0.855891	0.269179	-1.67188	-0.554949	-0.892338	-1.10686	-1.33297	-1.23219	-1.18484	-1.26743	-1.48371	0.16081	0.442643	-0.950094	1.41621	-1.482	-1.47064	-1.08764	0.209646	-1.54034	-1.94614	-0.167943	-0.664589	-0.673017	0.326427	-0.656555	-0.849101	-3.19483	-0.877771	-0.777731	-0.398976	-2.07741	-2.9127	-0.131462	-0.0624075	1.15572	-0.200959	-0.902449	-1.91072	0.554182	-2.54608	-0.140467	-0.149557	-1.12091	-0.130214	-0.207565	-1.38763	-1.90375	-0.650286	-0.893411	-1.01954	-0.794366	-3.84312	-3.07616	0.0221092	-0.0353168	-0.730704	-2.5253	-0.825807	-2.68202	-0.375282	-0.0840901	-0.181913	0.0522331	-1.08146	-0.479337	0.0157554	-1.92539	-0.818132	-0.934308	-0.837691	0.290845	0.25003	-0.805796	-0.76852	-0.689862	-1.31634	-3.23736	-0.515548	-0.0633323	-1.56839	-2.46093	-0.259423	-6.23136	-1.2797	0.504417	-3.72875	0.0701525	-4.67523	-4.50547	0.352176	-0.974894	-0.152195	0.809863	-1.76427	-0.342167	-1.68225	0.0933846	-0.507533	0.0884711	0.369116	0.100632	-0.49364	0.132777	-0.360174	-1.41162	0.0493347	0.626475	0.911245	-0.459228	0.0442151	-0.14302	1.18523	0.758369	-0.651209	-0.308908	2.16844	1.42415	1.54564	1.28681	-0.24475	-0.165986	-0.288411	-2.77098	-0.832376	0.155541	-0.347858	0.533535	-0.105495	-0.360369	-1.3459	1.36162	-2.08739	-1.89904	-2.34686	-3.94716	-1.54061	-2.32485	0.548858	-1.85586	0.231163	-0.706367	-1.96802	0.511034	-0.0256237	0.421679	0.0652455	-1.21397	-2.85862	-1.07262	-0.041046	-0.619024	-2.44814	-0.109423	-0.160887	-0.825738	-0.0133266	-1.02249	-1.65737	-0.854805	-1.52578	-2.78255	-0.177307	-2.97316	-0.460809	-3.19563	-0.583507	0.441403	-0.389882	-1.13336	0.526445	-2.10939	-1.24971	-0.927486	-0.652696	-1.57562	-2.19208	-5.99724	-0.720552	-0.780605	-0.68199	-1.71449	0.30323	0.998145	-2.13966	-1.2744	-1.56232	0.330822	-0.605718	-1.31417	-1.38967	-0.484318	-0.538243	-1.79157	-0.464942	-3.23131	-2.62308	-3.00668	-2.85415	-4.08972	-1.42552	-2.57759	-2.16056	-1.85643	-1.05138	-1.14448	-0.700447	-0.989829	-2.90504	-1.00278	-3.24104	-2.17233	-2.43916	-1.55722	-2.77556	-2.4251	-1.97689	-4.74123	-2.76969	-3.43731	-1.25323	-4.99017	-5.8811	-1.66197	-1.42888	-0.45225	0.328884	-1.52415	2.02386	-0.0443309	-1.08425	-1.40096	-2.19588	-0.938038	-0.61366	-1.08007	-3.26344	-0.955443	0.580593	-4.79549	-2.47527	-1.94149	-2.78618	-2.46355	-6.82512	-4.2703	-0.727403	-5.74127	-0.519194	-0.0387692	-0.747571	-0.821962	-4.09765	-0.366048	-0.842333	0.54683	-2.33032	0.0370975	-0.560092	-0.149327	-0.596085	-1.03394	-0.234596	-1.08287	0.191017	-3.25391	-6.77721	-2.44006	-1.35497	-0.700381	-0.00359588	-0.76668	0.673556	0.483357	-0.712501	1.60944	-0.808209	-0.836764	-0.173967	0.121624	1.46321	-1.12274	-0.549187	-0.225139	-0.207631	0.0455057	-0.744497	-1.31482	-2.60769	-0.087182	-1.04061	0.071745	-0.465815	-1.90136	-0.479129	-2.45029	0.158941	-1.44557	-0.86113	-0.934319	-0.676719	0.820034	0.836169	-0.814267	-0.55672	-1.32375	-2.11623	0.351083	-0.686699	0.349185	0.759073	-2.97003	0.790764	-0.110485	-0.500178	-0.13042	0.255516	-0.00985603	-0.634879	-1.74135	-5.20327	-1.43828	-1.12447	0.793413	-0.813918	0.00651943	-1.30306	0.344109	-0.524662	-1.47341	-0.652636	-3.35867	-0.160161	-0.802483	0.0209506	-1.91384	0.439195	0.388741	0.493937	-0.963558	-1.04744	-0.982847	-0.488264	0.501341	0.416718	-0.469125	-2.26979	-0.35404	-0.642483	-1.1937	-2.40496	0.473975	-0.797817	-0.655509	-0.0886352	0.16555	0.023925	-0.286337	0.189045	-0.271573	-0.00833927	1.02741	0.0282284	1.12329	-1.72876	-0.294134	-1.88418	-0.705417	-0.953411	-1.42533	-1.3743	-2.52092	-0.954173	-1.48449	-0.000805133	0.633928	-0.514471	-0.387156	-1.0652	-5.44931	0.0235703	-1.72279	-1.05337	-1.39469	0.835242	-2.68111	-0.763035	-0.90388	-1.48084	-2.56377	-0.961346	-1.71907	-1.95487	-2.36332	-2.9175	-3.54741	-1.61179	-1.22116	-0.633211	-0.664068	-1.7192	-4.12911	-2.7643	-2.20874	-2.85956	-3.66784	-1.84824	-3.28021	-4.71879	-4.92324	-1.85989	-4.9154	-1.75947	-3.79549	-1.85209	-4.10676	-3.06336	-1.71943	-4.62623	-3.74997	-2.84104	0.576171	-3.38841	-2.64686	-1.81098	-3.89511	-2.43615	-4.78752	-1.67157	-3.04657	-0.548131	-2.77533	-1.94523	0.0615022	-2.607	-1.40273	-3.29157	-1.98021	-1.74812	-3.36018	-2.7626	-4.49513	-3.13731	-2.04497	-2.19585	-2.70979	-2.56804	-4.52918	-1.32071	-1.54829	-2.81992	-4.20616	-0.163523	-2.93626	-0.3182	-2.96545	-1.34152	-0.820813	-0.622936	-1.86897	-0.672986	-1.61865	-2.23377	-1.7888	-1.05888	-4.67622	-2.84762	-3.95517	-4.07809	-2.97418	-2.96364	-4.84265	-2.652	-0.71955	-2.83484	-3.20209	-2.58933	-3.2519	-1.9397	-1.97186	-3.48414	-5.86397	-4.18953	-1.99779	-1.92296	-3.96966	-4.66372	-5.1202	-3.95555	-4.64793	0.0667774	-4.51938	-2.45906	-1.92745	-0.373373	-1.41803	-2.05504	-1.66454	-0.320979	-1.18083	-1.07093	0.264672	-0.481237	-0.959851	-0.592241	0.889456	-0.194957	-1.0178	-0.690048	-0.719762	0.536721	-1.70399	-0.358354	-1.4755	-1.29722	-2.14058	-1.6291	-0.95324	-2.2226	-1.2147	0.456755	-2.60966	-1.36045	1.00345	-1.02443	-0.0525567	0.293291	-0.322748	0.181829	0.0529285	0.60795	0.579625	0.163165	-2.09436	-0.530857	-0.365963	-1.12549	-1.78513	-1.42952	0.514432	-0.645019	-2.2134	-1.41919	-0.335491	-0.772325	-0.779299	0.575009	-1.30188	-0.743702	-0.297175	-0.893231	0.178286	0.461632	1.12503	0.587494	-0.231401	0.203956	0.148543	0.409533	-0.140986	-2.73714	-1.70501	-1.99488	-1.81821	0.592146	-4.98392	-0.960421	-2.75124	-2.84941	-0.304593	-0.451927	-0.743294	-1.51061	-2.29782	-3.37962	-3.8085	0.392156	-1.57116	-3.33027	-1.14908	-2.11899	-2.00289	0.83422	0.185722	-2.41503	0.322853	0.0413449	-1.38903	-3.09268	-3.5727	-1.91493	-0.736472	-1.58792	-0.474618	-1.91973	-0.944882	-2.3133	-0.888884	-3.40693	-1.20883	-1.46877	-1.24825	-2.80303	-0.558875	-2.87921	0.300152	-0.0869454	0.154771	-0.613444	-0.181868	-0.832423	-0.906514	-1.89867	-0.0167683	1.0682	-0.0590975	0.357373	0.238531	-0.527108	-0.709762	-1.33521	-0.802714	-1.13974	-5.24953	-2.07657	-0.166007	-1.83889	-0.408546	-1.39451	-1.68028	-0.561986	-0.454113	-2.17737	-0.0381129	-0.751259	-3.82987	-0.783858	-2.16471	-4.8627	-1.331	-3.45821	-5.53134	-6.29201	-3.4505	-0.997997	-3.8667	-0.53409	-0.757543	-1.41888	0.350088	0.317127	-0.991535	1.8852	-1.99843	-0.91824	0.257572	-1.07831	0.0616638	-2.5125	-1.2071	-0.119193	-0.492235	-1.57563	-1.07229	-1.52876	-0.642984	-0.899698	-0.858467	0.0620485	-0.441952	-0.496888	-0.430054	0.353396	-0.049822	-2.0858	0.61899	-0.851347	-0.249065	-1.16853	0.769946	-1.35996	0.0610462	0.778066	0.560639	0.128238	-0.0743421	-0.84097	-0.390107	-0.0196308	-0.258078	0.828652	-0.309277	-1.01297	-1.09433	0.581346	-2.00417	-0.483452	-0.579575	0.372752	-1.60542	-1.03017	-0.642297	1.06203	-0.0317	-0.572094	-0.403739	-1.62712	0.829171	-1.3182	-0.31874	-0.695565	-0.60294	-0.50711	-0.729236	-0.333983	0.291243	-1.19876	-3.82404	-1.08124	-6.39144	-2.6952	-4.37849	-0.488257	-5.88583	-4.08059	-1.35311	-2.94674	0.423873	-3.21067	-3.14902	-3.01937	-2.81243	-5.19423	-2.34569	-1.51448	-1.01105	-0.475092	-1.55327	0.0170836	0.46661	0.0883054	0.975876	0.881231	0.132514	-1.26448	-0.144566	-0.951774	1.15121	-0.28465	-0.415388	0.144253	-0.710067	0.247392
MAT2B_2	-5.29274	-2.23789	0.41185	-5.93613	-0.0471855	0.219463	-3.31679	-3.73439	-4.74502	-0.868005	-1.32076	-1.79241	-1.24025	0.0833872	-1.03449	0.0529571	0.551916	-0.849074	0.927059	0.23851	-1.35314	0.703127	0.822102	-1.39857	-1.11396	-2.29546	-6.66658	-1.23947	-1.86488	-3.79802	-2.44496	-4.55692	-4.09222	-1.17068	-2.85897	-0.175708	-0.387789	-0.143331	-1.08674	1.247	1.18423	-0.583041	-0.158111	-3.04111	0.00537316	1.37026	0.661654	-1.38672	-1.66131	-0.15151	-1.23752	-0.688939	1.57169	-1.39552	1.53674	-0.885415	-0.3765	-1.49896	-1.41537	0.0263769	-1.65618	-0.370244	-1.12326	0.255477	-2.4246	-0.458333	1.92147	-0.380789	1.17246	-1.02744	-1.95764	0.04139	1.37426	0.820895	0.22049	-0.74856	0.070944	1.75276	-0.263967	-0.386161	-2.49607	-0.111188	-1.39792	-0.214642	0.25231	-1.00198	0.38096	-2.72843	-1.15306	-0.893778	-1.15398	-2.20139	-2.61543	1.18804	-2.18638	-2.73097	-1.04954	-0.966706	0.359064	1.03733	-1.3372	-2.75514	0.722583	-0.731253	-0.967386	0.733626	-0.43452	-1.23347	-0.145167	-0.352529	-2.7191	-1.79306	-1.535	-0.742493	-1.15617	-3.10727	-4.2494	-1.61023	-2.79928	-1.35657	-2.19946	0.332444	-3.04582	-1.34897	1.21595	0.837031	-0.402392	-1.41358	0.182143	-1.447	-1.37662	-0.710881	0.715015	1.3722	0.483422	1.09394	-0.967796	-0.15458	-2.07338	0.500399	-2.07772	-0.997929	-1.14604	-0.375405	-3.82066	1.25413	-3.81215	0.212533	-1.23417	-3.0545	-4.12873	-5.57577	-2.88638	-0.188624	-1.27386	-0.108013	0.217168	-1.26899	-0.362539	-2.32787	-0.769712	-0.282319	-0.328761	0.419719	1.06421	0.361589	0.38865	0.0423841	-0.437743	-0.997796	1.1254	-0.680359	0.492597	0.332413	0.144901	0.777597	1.8066	-0.872513	-0.112549	2.59908	2.22258	-0.0473363	0.43121	-0.386686	0.356222	0.258225	-1.14033	0.459608	0.0629911	-2.91143	-3.5511	-0.664922	-1.49005	-0.576896	0.919966	-3.09344	-1.98759	-0.906256	-3.77547	-1.65344	-1.53589	-1.05972	-0.402104	-0.619811	0.623837	-0.76378	0.84139	-1.5507	-1.0895	-0.727088	0.654536	0.827256	-1.47983	0.83054	-2.72169	-1.63006	-1.27686	-0.216703	-1.8489	-2.05386	-1.78074	-0.187788	-1.50832	-1.54201	0.0664665	-1.32158	-0.850817	-1.42894	-0.54497	-0.161225	-1.57779	1.22475	-2.12077	-3.51355	-1.21891	-0.988357	-1.51032	-0.890648	-2.22983	0.288871	-7.30464	-0.375972	0.171689	-2.18211	-1.49989	0.72051	-2.10984	-1.48251	-0.601506	-1.67956	-0.580035	0.0531245	-3.61863	-1.84624	-1.54495	-1.05701	-1.28394	0.567676	-4.13407	-2.11894	-3.47289	-2.29827	-2.05593	-1.179	-4.27416	-2.62733	-1.82747	-1.26125	-3.0178	-0.876463	-0.00932897	-1.37865	0.125814	-0.313334	-3.01312	-3.35218	-1.84051	-1.94937	-1.29154	-2.85465	-3.53125	-2.33874	-1.8463	-2.09676	-4.11977	-4.03459	-1.83315	-3.55672	-0.805215	-1.00532	-1.49119	0.27771	0.576233	0.228059	-3.74614	-2.1955	-1.07618	0.510276	-1.29613	-4.74276	-1.30713	-0.500808	-6.6725	-3.12623	0.0413485	-3.37283	-2.67226	-4.00963	-2.25059	-0.270007	-4.57752	-1.57364	-1.68001	0.263784	-1.19473	-4.15206	0.477302	-1.87746	-1.30266	-0.990377	-0.832827	-0.344737	-1.13055	-0.958015	-1.90561	1.32899	-1.122	-2.68278	-3.28198	-4.70855	-3.49677	-1.53814	-0.313773	-0.495659	-0.74519	-0.417281	-1.61887	-0.530837	-0.963394	-1.46523	-1.78426	-2.40141	-1.81862	-1.21823	0.43973	-0.480488	0.305735	0.866781	-0.724356	-1.01722	-0.00835285	-1.5397	1.429	-0.783472	-1.20928	-0.00105135	-0.329938	1.04189	-1.70298	0.706615	-1.33133	0.55397	-0.390905	0.174355	-1.50076	0.00536261	-0.888331	-2.63438	-0.28463	-0.189713	-0.329511	-1.85839	0.804505	1.01485	-3.08989	0.549639	1.22349	0.636471	1.04697	-1.8619	-0.0207184	-0.103741	-1.33978	-4.49361	-1.44219	-1.74554	-2.25148	-1.83647	-1.07008	1.12223	-0.8772	0.848098	-0.818617	-0.770051	-2.61334	0.659529	0.699567	-0.271676	1.44914	0.695982	1.2444	-1.80528	-0.148231	-2.04242	0.051765	0.585956	-1.59813	-2.06951	-0.593892	0.79783	-0.172123	-0.31454	-0.12113	-1.0409	0.521681	0.564011	0.908197	0.228845	-1.15144	-1.29754	-0.869983	-0.832566	-2.59581	-0.325412	0.114772	-1.92136	-0.439986	-1.39797	-2.33635	-2.00556	0.469005	-0.517659	-0.969612	-0.788224	-2.45019	-1.12082	-1.55752	0.289978	0.974679	-2.15902	-2.22095	-1.35184	-5.90513	-1.26314	-1.04472	0.321851	-0.224177	-0.834315	-1.51255	-1.71006	-1.74735	-0.800001	-0.662253	0.319959	-1.81745	-1.17692	-1.15819	-3.4491	-3.60682	-1.9124	-1.5683	-0.963688	-2.25974	-3.73683	-6.89747	-2.31594	-3.35911	-3.82074	-2.84562	-2.12937	-1.32886	-3.95228	-3.21337	-0.748367	-3.23759	-2.34927	-2.50093	-2.64517	-3.23588	-2.41933	-1.2022	-5.79994	-2.25209	-3.57337	-0.701426	-3.96902	-0.891439	-1.81657	-2.59463	-0.645406	-3.51501	-1.55913	-2.83072	-2.98246	-0.297467	-2.66811	-1.36154	-3.00098	-2.71331	-3.33913	-4.52672	-2.31017	-1.37348	-3.74863	-3.50206	-1.99477	-2.04198	-2.13228	-1.06763	-1.14663	-4.24037	-1.95643	-3.49182	-3.16817	-3.28812	-1.43854	-2.931	-1.04179	-3.2489	-2.68705	-1.16204	0.413865	-1.70937	-2.83146	-1.33528	-1.90897	-0.861945	-2.02847	-4.26329	-1.81704	-1.96597	-4.47251	-3.73325	-3.42359	-2.82977	-4.47922	-0.601456	-1.85541	-2.81025	-1.74621	-3.10503	-2.767	-3.11191	-4.35682	-4.33143	-3.04243	-1.07471	-0.861987	-3.4751	-4.02366	-4.72868	-4.37084	-3.25853	-2.82915	-5.38195	-1.68552	-0.356299	-0.93921	-2.60618	-2.71917	-2.74764	0.624416	-3.10219	-0.0129263	1.69709	-0.738743	-1.30925	0.0476624	-0.479761	0.231939	-2.53872	1.36433	0.352843	0.618382	-0.384615	0.652738	-2.64368	-5.63653	-1.54002	-0.161388	-1.01238	-1.8033	-0.846769	-2.02612	-0.5881	-0.0629428	-0.564813	0.133802	-2.30757	0.391705	0.188146	-0.290919	0.547065	-1.08927	1.19054	-1.13935	-0.181209	-0.0901979	-0.499743	-1.88191	-0.605148	0.452476	0.248053	-0.360855	1.59862	0.584891	0.24089	-0.732736	-1.53544	-1.13357	-1.86721	0.331664	-1.89163	1.48926	1.13067	0.50907	0.371574	1.04907	-2.30737	-1.31914	0.992306	-0.389042	-1.00845	-3.71332	0.24379	-0.810495	-2.30829	-0.984571	-3.83943	-1.39252	-1.97213	-4.37324	-0.520966	-0.11014	-2.17978	-0.522966	-1.13365	-2.58236	-3.20149	1.83466	-0.310789	-5.23295	-1.12082	-0.484191	-2.66403	-1.67877	-0.500277	-1.9686	-0.944755	2.15846	-1.58029	-3.42247	-4.05469	-2.24531	-1.45747	-1.91772	-0.941194	-0.297632	-0.865419	-0.784509	0.868601	-2.47783	-0.329409	-0.152399	-1.61216	-1.57142	0.624225	-2.87301	-1.14049	-0.869253	1.26178	-0.0527069	-0.0496271	-2.22684	0.39432	-2.39822	0.0616594	-0.221636	-0.708389	0.0544893	0.140423	0.931066	1.24491	-1.27651	-1.4995	-1.13595	-3.48939	0.153883	-0.397988	-0.778819	-0.287114	-3.62553	-0.233343	-0.80916	-1.02339	-0.621697	-0.369808	1.30394	-3.5983	-0.0501608	-2.853	-3.19025	-0.278048	-2.08436	-3.8527	-5.88749	-3.20088	-0.109847	-2.4206	0.47794	0.500305	-0.744745	0.658661	-0.104065	0.263308	0.562665	-0.745192	0.533588	1.07114	-0.0929217	1.18498	-4.89083	0.0266767	-2.10876	-1.07699	-2.29133	-1.35596	0.803063	-0.243167	-1.29599	-2.29335	-0.989737	-1.47539	-3.32465	0.0660349	-1.45598	-1.27753	-0.869216	0.0549389	-0.655146	-0.941904	-0.612449	-0.894348	0.938109	0.0301769	0.932326	-0.424301	-0.515036	1.10613	-2.92097	-0.251058	0.812356	2.15048	0.033673	-0.982649	-0.666601	-0.655851	-0.364708	-0.703541	-1.78904	0.308651	-1.05437	0.066107	-0.0835762	-0.102921	-0.0947909	-1.78209	-0.478518	-1.20287	-2.1883	-0.998878	-0.753813	-1.28283	0.136419	-1.51133	-0.418939	-0.138659	-0.182346	-0.269074	-1.70268	-4.35243	-2.94692	-5.36009	-2.29951	-3.25667	0.741363	-4.41624	-5.33072	-0.452042	-5.09329	-1.30721	-1.85617	-4.30596	-4.24259	-4.389	-6.57512	-0.729984	-1.36571	-0.345447	-0.00239439	0.905561	-0.161507	-0.574551	0.534033	-0.826452	-1.85491	-0.164124	-0.381307	-0.932407	0.215957	-1.19702	-0.411739	2.4126	1.14892	-0.417702	-0.130965
CSTF3	-4.02313	-1.86197	-0.716094	-8.6994	-3.5306	-1.02442	-6.16355	-1.47578	-6.95618	-1.82872	-0.960502	-1.98582	-1.7243	-1.78538	-2.78905	-1.59562	-0.843897	-2.14309	-0.237689	-0.758757	-0.569259	-2.81743	-2.99457	-1.81713	-3.12096	-2.00862	-5.59289	-1.52338	-2.35166	-3.40616	-2.28363	-5.58392	-2.42435	-1.63783	-2.44196	-0.938694	0.0835191	-2.3048	-2.48241	-0.666528	-1.94142	-0.147646	-1.82291	-1.23507	-1.10193	0.153722	-1.49389	-1.99462	-0.241849	-1.68088	-1.57033	-1.662	1.50479	-2.2361	-0.429688	-1.96642	-0.515915	-1.03619	-0.657668	0.404819	-0.00230392	0.0222814	-0.211475	-0.701228	-0.763237	-1.92258	-0.120364	-0.725198	-1.01938	-2.03065	-0.725495	0.247186	0.315048	-0.262025	-0.336148	-1.12335	0.397076	0.711227	-0.576885	-0.759435	-0.948031	-1.0137	-1.40009	-2.82322	-0.609824	-1.79385	-1.20246	0.417111	0.358682	0.281457	-1.0522	-2.52401	-1.96662	0.524468	-1.61987	-2.37289	-1.14457	-1.06726	-1.07507	-1.05537	-1.69753	-1.64113	-1.05625	-1.04909	-1.92576	1.28923	-1.68649	-0.971361	-2.06946	-1.09938	-1.40499	-1.45516	-0.768407	-1.98839	-1.55754	-4.6265	-6.40133	-2.30464	-2.70343	-1.97941	-2.74379	-1.26521	-3.63246	-1.66049	-0.592475	-1.38523	-0.826857	-2.00305	-0.483537	-1.13473	-2.54029	-0.889316	0.660294	-1.43024	0.608848	0.128636	-0.178979	-0.290091	-2.22416	-0.754676	-0.174669	-1.19676	-0.814953	0.616419	-1.95471	-1.47665	-4.88274	-0.116918	-0.806031	-1.88154	-2.07898	-4.61184	-2.81025	0.862593	-1.79158	-2.18477	0.159928	-2.31609	-0.6547	-2.06566	-0.282958	-0.772813	-1.10564	0.0738392	-1.35778	-0.627182	-1.1249	-0.470781	-0.431588	-1.41587	-1.14032	-0.922751	-0.629168	-1.62512	0.945926	-0.196107	-0.775999	-0.769406	0.117438	0.489651	4.11204	0.433512	0.756557	0.67418	0.371814	-0.765682	-1.19214	-1.50544	-0.586814	-0.521076	-1.12817	-0.224545	-2.35652	-1.56029	-0.209267	-2.13196	-1.44438	-2.67765	-2.72391	-0.168138	-1.00639	-1.00192	-0.323361	-1.55311	-1.4145	-0.508598	-0.847455	-1.50974	-1.05807	-2.79428	-0.143003	-2.45735	0.72784	-1.19539	-1.5063	-3.28727	0.751003	-0.29829	-0.86469	-0.808833	-1.54862	-0.360897	-2.2588	-1.45146	-1.71116	-1.73615	-1.1778	-0.161936	-0.665684	-0.470516	-1.31856	-0.422126	-1.00239	-2.43789	-2.8265	1.10148	-0.873609	-3.58082	-2.84682	-1.90554	-6.70329	-0.458784	-0.358995	-0.740415	-0.715281	-0.825006	-1.25009	-1.30738	-2.19713	0.789038	-1.04158	-2.02194	-4.29619	-1.55377	-1.86131	-1.07941	-0.239545	-0.916001	-4.62825	-2.33592	-2.89062	-3.30908	-3.537	-2.27174	-3.32188	-3.16309	-2.37214	-1.84094	-3.19743	-0.938693	-1.62437	-1.38492	0.0686938	-0.725398	-3.06404	-5.08612	-0.917624	-2.1554	-2.24724	-2.60265	-3.23729	-3.24145	-3.87703	-1.7126	-5.7665	-4.53204	-0.91818	-0.902534	0.117528	-1.66815	-1.4968	0.737508	0.427268	-2.50394	-2.85528	-1.14009	0.417323	-0.833146	-1.11785	-6.89917	1.50356	-0.994851	-5.07732	-3.94277	-1.65388	-4.50174	-4.49091	-4.28953	-1.25028	-1.17286	-5.24383	-0.775958	-1.2105	-1.26542	-3.15521	-4.61762	0.0847931	-2.35595	-2.58322	-0.921389	-0.700872	-0.594602	-1.16738	-1.61697	-2.03036	-1.20032	0.192255	-1.06587	-2.7212	-7.71867	-2.15938	-1.57863	-0.98082	-0.314403	-1.26052	-1.10253	-1.5348	-0.96072	0.170042	0.290448	-0.124326	-2.23169	-0.616658	-1.21678	-0.37987	-0.255357	-1.19205	-1.02213	-1.48813	-0.531052	-1.52211	-1.84396	-1.77589	-0.577344	-0.876127	-0.478111	-0.51164	0.343842	-1.313	-0.544189	-1.54989	-1.28366	-1.84259	-0.489464	-2.05642	0.123882	-0.499162	-2.10618	-0.733863	-0.38565	0.668832	-0.626436	-1.00677	0.710115	-2.31732	-0.948818	-0.644812	-0.142687	-1.49351	-1.39888	-0.872342	-2.64613	-1.4097	-3.95953	-0.82751	-0.662226	-1.46806	-2.86839	-0.675688	-2.41973	-4.41524	0.0727088	-2.14097	-1.82438	-2.6705	-0.685231	-1.68683	0.147534	-0.260724	-0.913914	-0.191919	-1.85142	0.245534	-0.996552	-1.68009	-0.968302	-1.23232	0.134363	0.151164	0.74472	-0.548126	-0.834381	0.276819	-2.21111	-0.491714	-1.56226	-0.197782	-0.578666	-1.54726	-1.76213	-0.720444	-1.37598	-1.75352	-0.139466	-0.633314	-1.0614	-1.10095	-1.5523	-2.57319	-2.79465	-0.52722	-0.894589	-1.18495	-1.1564	-2.65174	-2.26041	-2.23261	-0.453221	-0.911992	-0.391992	-2.05553	-1.56519	-5.70279	-0.48854	-2.34119	-0.725795	-2.88272	-0.806498	-2.45409	-1.22473	-1.41509	-1.08268	-0.584902	-0.400624	-3.45333	-3.70999	-2.08079	-3.55025	-3.16526	-1.67042	-1.23241	-1.24653	-1.54739	-2.43567	-4.69256	-0.609177	-2.89255	-4.03123	-3.46019	-1.75575	-2.49788	-4.83767	-4.33222	-2.25043	-3.58172	-3.45204	-3.63897	-3.26432	-5.06823	-0.514036	-2.43599	-7.09904	-4.19185	-3.49349	-1.39306	-4.13855	-1.94376	-1.98179	-4.05893	-2.04319	-4.54153	-2.51533	-2.09823	-0.854379	-1.8603	-1.65268	-1.65416	-4.61615	-3.04753	-2.55164	-1.48472	-2.21076	-3.43142	-2.7109	-4.25408	-2.42251	-1.48334	-2.11081	-2.27068	-1.72518	-3.70206	-1.36598	-2.99519	-3.28699	-1.7437	-0.421579	-2.96721	-1.35158	-3.80205	-1.11054	-2.61304	1.12196	-2.77818	-1.17528	-2.03661	-1.22436	-1.63356	-1.81841	-2.83978	-3.31439	-5.38146	-4.5938	-2.75107	-3.87051	-3.78192	-2.44163	-2.815	-2.64293	-2.90634	-3.10655	-4.00427	-1.71108	-1.92562	-2.86551	-3.33913	-4.26775	-0.629975	-0.698729	-3.75487	-4.54515	-5.25033	-3.66897	-4.7697	-2.38079	-6.15094	-1.96368	0.174702	-0.657005	-1.9474	-1.87512	-1.05158	-1.9361	-4.18586	-0.967195	-0.101984	-1.66424	-2.58901	-0.555911	-1.04284	-0.654141	-3.37194	-1.5739	-1.08775	-0.6137	0.424007	-1.08873	-4.19938	-2.55546	-1.57278	-0.368854	-1.71079	-0.842385	-1.22954	-0.199296	-0.051346	-0.82053	-0.49158	-1.88	-0.524711	-0.751335	0.5313	-0.0964258	-1.2203	-0.0851972	-0.428393	0.241867	-2.3798	0.264616	0.239494	-1.53176	0.024166	0.337521	1.15796	-0.660358	-1.03124	-2.33962	-1.16996	-1.72505	-1.5386	-1.33867	-2.23598	-2.44068	-1.39287	0.177901	0.556625	-1.02108	-0.825602	-0.484224	-0.86779	-0.553188	-0.62711	0.971542	-0.787244	-3.74378	-2.08213	0.122311	-3.4695	-0.456372	-4.46644	-1.20414	-1.71595	-6.81208	-1.33378	-0.19122	-1.93032	-1.61583	-0.188019	-1.2066	-3.41782	-0.0247354	-1.87436	-3.18205	-1.37453	-3.00876	-3.16616	-0.911934	-1.53597	-1.51166	-3.10213	-1.04417	-2.1776	-2.9279	-3.87129	-0.222459	-1.13218	-2.01899	-1.78953	0.142569	-0.537209	-0.182334	0.393412	-0.255829	-1.68441	-1.0049	-1.01002	0.222486	0.857187	-0.840359	-3.0941	-0.436873	-0.358125	-0.162865	-0.200278	-0.483972	-1.30601	-2.15661	-1.22281	0.185365	-0.899212	-0.0368779	-0.25068	-0.205345	-1.77207	-0.953234	-1.60094	-0.515794	-4.87379	0.157236	0.474375	-2.23519	-0.326499	-1.7891	0.0969506	-1.15146		-2.88197	-0.586933	-0.147206	-4.36898	-1.34145	-2.85767	-3.89385	-2.76343	-2.86739	-4.49545	-3.59954	-1.48522	-1.08234	-4.70542	0.810894	-0.68915	-1.66401	-1.4955	1.5756	0.132969	-0.487854	-0.833587	0.269306	-0.336979	-1.62115	-1.31441	-3.53919	-2.24479	-2.09341	-2.09065	1.05924	-1.68506	-0.362752	-0.140507	-2.80235	-2.10102	-1.52676	-1.92943	-1.9204	-0.0661077	-0.0185067	-1.09322	-1.60073	-0.247	-0.236516	-1.48943	-2.46245	-1.83105	-0.887199	-0.459247	-0.998847	-0.449024	-1.95631	-0.986066	-0.501518	-0.748847	-1.57033	-0.65381	0.477066	-1.15872	-0.980246	-0.699012	-1.41333	-2.22663	-0.479381	-0.261548	-0.178415	0.0361018	-1.00474	-0.0779865	0.285391	-1.48317	0.840584	-0.112846	-1.45627	-1.2554	-0.415212	-1.01263	-2.33394	0.378919	-1.6801	-1.26631	-1.74299	-1.38169	-0.728859	-2.0461	-3.02002	-4.84869	-1.86706	-2.71734	-0.203525	-4.46815	-4.89725	-1.61212	-3.78824	-1.33109	-0.916971	-4.91272	-2.91922	-4.92148	-4.93171	-1.3543	-0.95512	-0.300674	-0.705385	-0.422033	0.436501	-1.02653	-0.125052	-0.0760685	-0.42795	-0.731034	-1.17311	-0.960195	-2.01988	-0.885145	-0.627506	-0.292269	-0.274728	-1.10933	-0.161
CPSF2	-4.25809	-2.16995	-1.5946	-7.12531	-1.81294	-0.86157	-4.37329	-4.83812	-6.11278	-4.23646	-1.01858	-1.44285	-3.49453	-2.31864	-1.85578	-3.60016	-2.21025	-2.65977	-0.809916	-2.46009	-2.52969	-2.42062	-2.34863	-2.3758	-3.69619	-3.41897	-4.28503	-3.01375	-3.40159	-4.8102	-2.66727	-4.41122	-3.91576	-1.51272	-2.77432	-1.26848	-1.3967	-2.79986	-1.913	-1.47	-1.19213	-1.86562	-1.06839	-1.68328	-2.32714	-1.91544	-0.476796	-1.35356	-0.982627	-0.443612	-1.38388	-2.44992	-1.46875	-3.2295	-1.8396	-2.36506	-2.53162	-1.64766	-1.15967	-0.47776	-0.53546	-0.314246	-1.97491	-0.292497	-1.89539	-2.88376	-1.20344	-1.90328	-2.24917	-0.832248	-2.65308	-1.07119	-2.62411	-1.2971	-1.79972	-1.70114	-1.5864	-0.945932	-1.87992	-1.77242	-1.41768	-2.80153	-1.33553	-1.93949	-0.707995	-1.90183	-1.09613	-1.29145	-1.50845	-3.16092	-2.17493	-2.47191	-3.57742	-2.87444	-3.48988	-3.21962	-1.95848	-2.2807	-0.0155035	-1.92085	-3.08896	-2.48496	-2.33028	-1.24403	-3.02903	-2.02517	-1.18651	-0.872062	-1.87435	-2.27055	-2.21774	-3.13929	-1.87581	-1.31261	-2.28945	-3.51393	-2.78146	-2.75604	-2.47254	-2.10288	-2.20616	-2.40064	-5.33953	-1.3136	-1.10411	-1.41207	-1.11264	-2.39387	-1.87438	-3.58067	-2.10035	-2.77743	-2.70589	-1.59288	0.0313036	-1.37109	-3.29473	-0.617642	-1.76984	-1.38439	-3.5501	-1.71993	-1.22305	-2.95045	-2.42465	-2.52088	-1.95927	-2.33094	-2.43036	-3.6577	-0.9306	-4.54877	-4.23909	-2.01796	-1.13377	-1.38431	-0.459343	-2.58277	-2.77315	-3.39466	-2.78058	-2.53581	-1.54807	-1.72211	-0.968458	-3.89506	-3.48538	-2.70066	-2.47904	-1.3654	-2.1934	-2.29107	-1.47882	-1.25496	-1.65722	-1.47808	-0.45855	-1.60698	-0.115581	-0.136608	1.35391	-1.03205	-0.2125	0.904392	-1.46055	-1.9471	-2.62617	-1.68915	-1.79367	-2.14032	-1.99811	-1.74755	-1.8332	-2.92848	-3.29444	-2.90361	-3.25322	-1.95045	-2.3723	-2.71039	-2.40698	-2.19712	-1.37111	-0.681192	-0.866161	-3.10164	-0.153433	-2.77989	-4.50205	-1.8704	-3.76974	-2.05789	-3.09305	-2.23872	-3.40582	-1.55969	-2.69281	-1.80068	-0.955233	-1.19031	-2.57075	-1.90162	-2.62933	-2.08588	-1.87211	-1.37734	-2.02322	-2.97936	-3.04007	-1.58179	-3.07588	-1.95556	-1.87493	-2.44832	-3.9427	-2.04533	-1.67333	-1.11392	-3.05035	-1.52452	-5.1565	-2.19192	-1.69602	-2.41492	-2.19372	-1.51654	-1.53769	-2.08928	-2.27627	-1.80792	-1.98579	-2.92928	-4.14146	-2.73298	-1.71688	-1.44966	-1.63848	-2.53991	-3.20112	-4.03927	-3.88573	-3.55928	-2.46094	-2.04385	-2.64161	-2.23121	-1.41267	-1.32637	-3.04002	-2.8363	-1.93107	-3.08909	-1.57945	-1.32046	-3.39352	-2.84155	-1.40821	-1.5663	-3.25108	-2.67745	-2.17143	-3.65079	-3.01618	-1.56211	-4.5506	-3.08974	-1.789	-2.30918	-0.616797	-2.23337	-2.49854	-3.04874	-1.12087	-0.927615	-3.5907	-2.38359	-3.09315	-2.81545	-2.11582	-6.31315	-1.52478	-2.19142	-6.30169	-1.62271	-0.595927	-2.47599	-3.716	-4.23818	-4.27679	-1.6266	-6.18487	-1.50319	-0.847751	-1.41328	-0.986392	-4.67036	-0.669824	-1.32168	-1.16476	-1.66487	-1.7376	-0.658243	-2.21492	-3.13868	-2.49641	-2.30552	-2.00442	-1.70505	-3.07138	-7.47486	-2.95154	-2.10706	-1.82306	-1.23292	-2.31502	-1.24077	-3.14574	-1.54372	-1.45947	-1.29011	-2.01976	-2.41358	-3.20928	-2.18956	-1.64553	-2.51277	-2.61055	-2.15592	-0.971335	-1.50298	-1.77709	-3.89823	-1.31795	-2.30743	-2.91969	-2.35859	-2.59618	-3.03091	-2.20937	-1.59731	-4.35874	-2.16747	-2.24686	-2.22025	-1.99698	0.065495	-3.2879	-3.06142	-0.725412	-1.53935	-2.27797	-2.61523	-2.46582	-2.00664	-3.08499	-1.65619	-2.01246	-3.46964	-1.62069	-3.16457	-1.72779	-1.56353	-2.55196	-4.12174	-2.4773	-1.03539	-2.81786	-1.99298	-2.72015	-2.45259	-2.59754	-2.56551	-1.41868	-3.38586	-3.16248	-0.650004	-1.6109	-1.10136	-0.836215	-1.8558	-2.00251	-1.93705	-1.9154	-1.3926	-2.56231	-1.26909	-1.80199	-1.18341	-1.9403	-2.14999	-0.794836	-0.469281	-0.253224	-2.02006	-1.69491	-2.33306	-0.762173	-1.43334	-1.38894	-1.19769	-3.27877	-1.939	-2.68195	-2.76233	-1.525	-2.11666	0.0783572	-2.83754	-3.10076	-1.93311	-1.37922	-1.56929	-2.99882	-1.79046	-2.78148	-1.46901	-2.78078	-1.2845	-3.31174	-2.98809	-3.01882	-2.7802	-5.98248	-1.4809	-2.28281	-2.05995	-2.66536	-1.1154	-2.42574	-0.254926	-0.921655	-2.68154	-2.1042	-2.59074	-1.67471	-2.03879	-1.6456	-2.90668	-3.54408	-2.80582	-2.22284	-2.85407	-2.34951	-3.3404	-3.57381	-1.45465	-3.35174	-4.04328	-2.70089	-1.86291	-3.02635	-4.20206	-3.97193	-2.01985	-4.9968	-2.77129	-3.81905	-3.95346	-3.08134	-2.39183	-3.34338	-5.91389	-3.47951	-2.72366	-1.92275	-3.36341	-3.28851	-1.6627	-3.91177	-3.96881	-2.60548	-2.66509	-2.81652	-2.45727	-2.65301	-3.28496	-2.19256	-4.20569	-2.24543	-2.78851	-3.63162	-1.53639	-3.39524	-2.66789	-4.6257	-3.49262	-3.59882	-2.61296	-2.22831	-2.86523	-3.9925	-1.96887	-4.40932	-3.35759	-1.86864	-1.06034	-3.99685	-2.19276	-3.06655	-3.02825	-1.91009	-2.21066	-3.19289	-2.00355	-1.7693	-3.82952	-1.27143	-3.31028	-3.37703	-2.12367	-2.16596	-4.20771	-3.01199	-1.29176	-3.02839	-2.95878	-2.25404	-3.44534	-3.72008	-3.66179	-5.75865	-2.48098	-3.43572	-2.11536	-3.82775	-3.75571	-1.60976	-2.00259	-3.93856	-3.67102	-4.3728	-3.18006	-3.66659	-2.86909	-5.7499	-3.91906	-1.02308	-0.857108	-2.27207	-2.38862	-3.3728	-1.80805	-2.78084	-1.21514	-1.08539	-2.12464	-2.73819	-0.208381	-1.21747	-1.46721	-3.49368	-2.81735	-1.58195	-1.23669	-1.83705	-1.53951	-3.14157	-3.31224	-2.94976	-1.06331	-1.85671	-2.13006	-2.42479	-1.7507	-2.12702	-1.42377	-1.71611	-2.68577	-1.83457	-3.04439	-2.41827	-1.61352	-1.66232	-2.33586	-2.62017	-1.66053	-4.03646	-2.16084	-2.56309	-2.56641	-2.81853	-1.93218	-2.30047	-0.986092	-1.69218	-2.57631	-2.77866	-3.43897	-1.73149	-2.20322	-1.76478	-2.47343	-2.03931	-1.86919	-0.511129	-2.11269	-1.40962	-2.02602	-2.87866	-2.2621	-3.10108	-0.58925	-2.93292	-3.92792	-1.50653	-0.858759	-3.27108	-1.40297	-3.55106	-0.413875	-2.42634	-4.61242	-2.37451	-1.23939	-2.55711	-1.77476	-2.28975	-3.00199	-2.31072	-1.86724	-0.421039	-5.4453	-1.90289	-2.3752	-2.89607	-1.84054	-3.5109	-1.79603	-2.67463	-2.3772	-2.76413	-3.94855	-3.24268	-1.67497	-1.511	-2.16531	-2.79565	-2.42137	-2.62079	-2.25591	-1.86463	-2.66381	-1.80174	-3.3539	-2.64681	-2.42702	-0.623697	-3.27681	-1.22704	-0.536127	-0.928233	-1.93633	-0.349264	-0.680044	-1.14263	-3.24593	-1.45703	-2.16893	-1.69343	-3.56971	-1.49823	-2.02523	-1.87075	-2.34654	-2.50591	-2.98309	-3.40983	-1.38571	-0.507186	-1.18977	-1.34625	-2.39493	-2.02743	-1.20147	-2.42851	-1.81751	-1.91469	-1.13869	-4.17524	-2.46117	-3.11705	-4.18713	-3.54499	-2.12479	-3.85227	-4.91998	-2.44067	-1.88077	-3.69998	-0.814744	-0.874408	-2.94937	-2.70557	-1.87484	-1.50911	-1.98403	-2.55142	-1.1964	-2.3262	-0.948265	-2.18021	-2.62618	-1.69271	-2.1972	-1.78673	-2.51716	-2.41397	-2.81326	-2.29406	-3.16278	-2.87745	-2.87698	-2.21413	-2.09842	-3.87683	-1.84651	-2.43743	-3.78884	-2.39105	-2.1263	-1.54845	-2.8097	-1.90779	-3.01645	-2.19907	-2.17264	-1.49705	-1.60613	-2.2717	-2.22551	-2.66207	-0.913003	-0.62426	-0.167603	-1.53429	-1.87909	-1.73522	-1.73999	-3.76518	-0.745395	-0.636084	-2.5202	-1.07617	-1.97846	-2.82253	-1.63951	-1.02378	-1.86147	-1.7997	-2.94254	-2.20879	-1.16731	-0.450444	-1.84829	-3.41908	-1.73337	-3.18913	-1.56031	-1.6236	-3.45545	-2.74927	-2.59981	-4.51771	-2.63979	-3.84049	-0.310695	-5.45616	-4.5455	-3.52382	-5.82759	-2.24811	-2.2632	-6.58224	-3.65365	-5.37226	-3.9534	-1.30452	-3.06281	-1.14546	-2.248	-1.76121	-1.31118	-1.63309	-1.70105	-1.00006	-1.55276	-1.8632	-0.822016	-2.84634	-0.648321	-1.57639	-1.40571	-1.13434	-1.19827	-2.45069	-1.42882
NDUFA9	-4.80798	-1.78963	0.227776	-6.48914	0.422983	-0.524621	-4.21856	-3.69397	-4.83421	-1.04763	-2.00972	-0.476926	-1.36295	-0.432727	-0.444745	-1.75882	0.651725	-0.760694	-0.53762	-1.45672	-0.60249	-2.06038	-0.732021	-0.887693	-1.52682	-2.32133	-4.68346	-1.97792	-1.90117	-2.99936	-2.12711	-4.29316	-5.28946	0.0651498	-4.96592	0.113546	1.04953	-2.28531	-0.521653	-0.129127	-0.0535306	-0.492476	-1.24357	-1.92065	-0.264969	1.06578	-1.71565	-2.36598	-2.1007	-0.883403	-2.20354	-1.37653	0.714048	-0.369828	1.02942	-0.346545	-0.131431	-0.552702	0.316861	-0.306268	-0.223981	1.0488	1.1906	-1.60378	-0.0737695	-1.04563	-2.0325	0.568943	0.268212	0.305949	-0.809736	-0.871694	0.0315991	-0.58828	-1.62333	-0.701181	-0.0423315	-0.847352	-0.421876	-0.0757115	-0.905953	-0.751931	-1.43672	-1.7661	-0.626522	-1.73248	0.701092	0.551798	0.16711	-0.342575	-0.253172	-3.36855	-1.27139	-0.411004	-2.2072	-4.21916	-0.86738	-2.36464	-1.03483	-0.110242	-0.0260217	-1.19062	-0.0402244	-2.35405	-0.0253077	-1.70884	-0.407516	-0.781397	-1.89708	-0.704411	-3.58423	-2.16303	-1.16019	-0.774916	-1.48096	-4.56122	-2.92131	-3.71815	-1.20454	-1.83983	-3.08543	-1.31624	-1.71111	0.194479	-0.136415	-0.167229	-1.02596	-0.586869	-0.739902	-0.508317	-2.54264	-1.09552	-0.185818	-1.57961	1.4968	-0.429289	0.529365	0.148695	-0.828568	-1.54614	-1.38526	0.0206712	0.272037	-1.19101	-0.527759	-0.529624	-4.16371	0.346473	-0.979715	-0.414334	-0.0999422	-6.69532	-4.16386	0.0688938	-2.08456	0.227728	0.125086	-2.07994	-1.3713	-3.16542	-1.30189	-1.05914	1.28288	0.229107	-0.0992082	-0.0369894	-0.639329	-0.159412	-1.57399	-1.10925	-0.554112	-2.57964	0.146553	0.749709	0.0993978	-1.00099	0.406589	-1.66337	1.12316	1.94915	2.86032	0.50737	0.752946	1.37971	-1.12206	-0.770227	-2.16697	1.21836	-0.356478	0.374113	-0.287119	-1.26272	-0.949337	-0.223368	0.0966052	-1.16387	-1.89458	-1.73364	-3.18592	-1.12704	-0.490684	1.06197	-0.756597	-0.525057	0.124157	-0.727548	0.26947	-0.485299	-0.993025	-1.64919	-2.28523	-0.222263	-2.81853	-0.482543	-1.45253	-2.13748	-1.39562	-1.17911	-0.687992	-1.27637	-1.4418	-1.20479	-0.682138	-2.06066	-0.950972	0.314717	-1.03975	-1.1636	-0.779982	-0.649497	-1.05919	-1.89279	-1.54091	-4.00887	-1.83223	-0.5642	-1.98989	-3.02357	-0.62772	-0.615493	-6.22383	-1.04639	-0.586941	-4.09035	-0.558458	-0.33861	-0.337918	-1.95513	-1.91348	-2.0059	-0.582193	-0.216316	-2.92755	0.0296653	0.100703	-0.89368	-0.781648	-1.30678	-4.96045	-0.981634	-1.36625	-3.70827	-1.69804	-0.44656	-2.10798	-1.51671	-1.37736	-0.219776	-3.64336	-1.12203	0.8433	-2.17457	-0.141622	-0.669597	-2.42057	-3.50268	-2.11221	-1.61076	-2.95895	-3.41476	-3.09174	-3.9063	-1.58267	-1.61972	-5.9959	-3.56352	-1.98027	-2.16418	0.682772	-1.02829	-0.777239	-0.351201	0.117039	-1.81287	-4.54703	-1.28349	-1.26409	-0.310947	-0.379076	-5.6965	-0.752572	0.188077	-2.75116	-3.3426	-0.876973	-2.94808	-0.393331	-5.63032	-2.90718	-0.784686	-4.54859	-0.938228	-2.12506	-2.59731	0.0555109	-5.16406	-0.419586	0.649014	-1.49061	-2.43462	-0.186256	-0.402854	-1.95946	-1.96553	-1.9422	-0.0671546	-0.347858	-0.0669238	-2.19065	-5.36876	-2.12171	-0.381752	-0.228664	-0.45	-1.1467	-0.0647855	-1.45966	0.238606	-0.512598	-1.80958	-0.983938	-2.34784	-0.00547592	-0.812521	0.223915	-2.36132	-1.20097	-0.703694	-0.204603	-1.3189	-1.95471	-2.10476	-1.1921	-1.08208	-1.30041	0.617588	-1.18412	0.114186	-0.922777	0.170157	-2.17446	-0.849716	-1.21033	-0.750488	-1.17813	0.425816	-1.11187	-2.81972	-1.13313	0.384347	-0.736693	-0.626154	0.0996425	-0.992749	-1.86895	-0.230021	0.766157	-1.4385	-1.20569	-1.41539	-0.234083	-1.40799	-1.59997	-3.97034	-1.05521	0.125247	-0.826536	-1.33107	-0.177773	0.881131	-1.69959	-1.39607	-0.734371	-0.577274	-2.6946	0.477412	-2.0984	-0.609513	-0.684091	0.187549	-0.168463	0.10681	-0.480213	-0.052179	-1.23627	-0.123668	-2.19305	-0.548823	-0.668855	-0.936917	0.474861	-1.13749	-2.77802	-1.33797	0.0695654	-0.801089	0.00201509	-0.135705	0.358895	0.887366	-1.1933	-1.23077	-1.49653	-0.58571	-0.788828	-0.301619	-0.890257	-0.528152	-2.86591	-3.3586	-0.866499	-1.53995	-0.806951	-0.880653	-2.58202	-2.22376	-2.63556	0.248249	-0.180207	-1.99428	-3.24688	-0.562728	-5.29017	-2.52461	-2.68062	-1.59847	-1.82124	0.141705	-1.18626	-1.01523	-0.83842	-0.0131568	-0.85907	0.00325524	0.0969353	-1.43384	-0.114301	-3.21194	-5.43846	-2.00061	-1.47219	-0.787009	-1.57919	-0.912113	-6.38917	-2.4952	-1.59096	-2.62513	-4.13331	-0.708186	-3.48098	-4.2945	-3.73762	-2.01648	-3.26961	-1.99048	-4.71769	-2.64441	-4.91562	-1.99061	-3.08111	-6.61212	-4.51106	-3.71894	-0.722837	-3.33666	-2.71511	-1.19467	-3.61963	0.109625	-3.57734	-2.55813	-2.29848	-1.9302	-0.881929	-1.68859	-0.642436	-6.01078	-3.42706	-2.5364	-2.0064	-1.93177	-1.20783	-3.49795	-3.18426	-4.7919	-2.14183	-3.51847	-2.08317	-2.33029	-4.90334	-2.60597	-2.38622	-2.89069	-4.7906	-0.186422	-4.16284	-2.33209	-2.34437	-2.29734	-3.65067	0.0480119	-2.93073	-0.693316	-1.61326	-2.00414	-0.836573	-0.522804	-2.96575	-2.51157	-3.85163	-3.76726	-3.30009	-2.19733	-3.79921	-3.26576	-2.56912	-1.78666	-3.33655	-2.404	-3.88996	-2.4568	-3.8116	-3.70437	-4.70096	-4.61814	-0.683838	-1.23655	-3.7912	-3.1492	-4.15173	-1.9385	-3.12671	-3.50239	-4.46802	-3.54607	-0.312908	-0.0363211	-2.18923	-2.31454	-2.64543	0.0381288	-1.03799	0.253917	-0.500122	-0.783894	0.223883	-1.057	-0.923525	-1.00031	-3.11613	-1.24612	-1.90779	-0.0803513	-1.0127	-0.559027	-1.69147	-1.09865	-0.633884	-1.68361	-1.87084	-2.32625	-1.65936	-0.804343	0.539425	-0.255336	0.0129858	0.344181	-0.147412	0.819766	0.43145	0.509493	-1.18356	-1.80845	-0.0204896	-0.999577	-0.964677	-0.885111	-1.70042	-0.916879	-1.51233	0.168599	0.0516995	0.108173	-1.54315	-1.42508	-1.9673	-0.941981	-2.44328	-0.175306	-1.14601	-1.22644	0.413187	0.616585	0.0470876	-0.763333	-0.592646	-0.0999045	-0.436444	-0.227888	-1.09468	-0.914758	0.0473596	-2.76202	0.750112	-1.38476	-2.45417	-0.247307	-2.59301	-1.43736	-1.89147	-5.20757	-1.52485	-0.222416	-3.13336	1.09279	0.0291329	-1.3252	-3.77305	1.48159	0.59674	-4.71894	-0.670254	-1.77793	-1.90166	-1.52485	0.197123	-2.16778	-1.32933	-0.727486	-0.982291	-1.94109	-4.77221	-0.749694	-1.15456	-0.296177	-1.62988	-0.943342	-1.92178	-0.782992	-0.356299	-2.84848	0.118479	-3.87567	-1.59532	0.289794	1.21961	-0.916262	-1.97678	-0.309563	-0.143576	0.0275357	-0.77864	-0.633665	0.673399	-2.9848	-1.02879	-1.03402	-0.713221	-0.966798	-0.775547	-0.564407	0.137394	0.70889	-2.13991	-0.752506	-4.33583	-0.320587	0.603051	-1.28514	-0.658684	-0.572685	0.283758	0.0436131	-1.00722	-1.49052	0.185124	-0.25501	-4.69371	-1.00893	-3.36183	-3.23735	-1.33614	-2.86193	-4.45468	-4.85115	-1.9572	-0.872048	-5.27053	-0.603156	0.478926	-0.411115	-0.724727	0.554857	-0.0874139	-0.0469802	-1.6658	-1.35045	-0.553852	0.325302	-0.615477	-2.04383	-0.904933	-2.57718	-1.82671	0.842685	-0.465765	0.595842	-0.303781	-1.18953	-1.87955	-1.77533	0.102618	0.491192	-1.17699	-0.160895	-0.419145	-0.835377	0.0651832	-1.66838	-0.538173	-1.43556	-0.192109	-0.403599	-1.07368	-0.822806	0.764243	0.400198	-0.790283	0.156081	0.0882117	0.64461	0.614571	-0.817409	-0.388351	-0.473127	-0.231464	-0.877052	-1.78037	-0.450019	-0.00772802	-1.72211	0.397622	0.000839401	-0.85809	-1.06423	-2.52342	-2.47952	-0.943013	-0.486832	-0.692386	-0.571526	0.62727	0.0885833	0.193471	-1.09279	-0.884457	0.0264314	-1.5189	-1.77779	-3.69525	-2.1874	-4.34881	-2.5531	-3.01844	-0.0670892	-2.64936	-4.704	-0.727108	-4.16462	-2.24011	-2.69924	-3.86023	-4.71766	-4.43385	-5.96074	0.36942	0.518334	-1.41579	-1.08285	0.134171	-0.334105	-1.26219	0.97714	-0.755139	-1.24104	0.479439	-0.824428	-1.37587	1.0165	-1.47803	-0.927336	-0.275141	-0.178799	-1.20416	-1.36278
LACTB	-4.42946	-1.29671	-2.43997	-5.51463	-0.153426	-0.502355	-5.06307	-4.36618	-4.55213	-2.96495	-1.20396	-1.69019	-1.22245	0.103188	-1.09156	-0.645894	-0.762494	-0.48736	-0.108781	-0.488985	-0.162426	-0.985333	-1.26137	-2.66966	-1.67707	-2.53403	-6.09336	-0.664262	-2.44087	-2.27107	-4.70536	-2.51929	-5.54117	-0.531762	-3.67765	0.100657	0.434782	-1.39946	-2.46283	-1.21742	-1.96413	-2.53571	-1.16777	-3.22353	-1.40297	1.57573	-1.49292	-0.871607	-1.7502	-0.935676	-1.11826	-1.38202	0.566229	-0.351829	0.825244	-1.90155	-0.93671	0.437939	-0.155075	1.40819	-0.579348	-0.28207	1.53603	-0.439137	0.0742266	-0.194997	-3.63352	0.838476	0.541041	-2.25873	-0.532316	1.03062	-1.55755	0.478484	-0.828288	-0.219943	-2.07582	0.916464	-0.219433	-4.2221	0.743523	-1.89877	-1.39525	-2.72403	-0.517028	-2.72844	0.964345	0.0542733	0.0982737	-2.42763	-0.0588578	-1.42699	-1.66685	1.23213	-1.95783	-0.237777	0.515614	0.1998	0.990684	0.138729	-1.48168	-0.762186	-1.83871	-2.50916	-1.87604	-0.935302	-0.45431	-1.32132	0.134261	-1.72052	-2.76624	-0.621959	0.989541	-0.767606	-1.22685	-3.70575	-4.11378	-0.649264	-1.49355	-2.16326	-1.42338	-0.104219	-3.66259	-1.54427	-1.33239	-1.95534	-1.22395	-2.19264	0.27954	-0.449387	-2.95959	-0.607231	-1.33338	-1.30969	0.600914	1.71922	0.0278261	-1.03079	-0.634309	-0.688897	-0.886853	-0.612544	0.0492419	0.173132	-0.867877	0.834752	-5.62825	-0.402876	-0.724442	-1.99367	-0.523984	-6.29041	-2.08637	-0.163324	-1.80583	0.412807	0.716222	0.283153	-2.66324	-0.284662	-1.11081	-0.38758	-0.31825	0.432809	0.745602	-1.12549	1.20744	0.116952	-0.514075	-0.33905	-0.647985	-1.19289	-2.49959	-0.346485	-1.11162	-0.552243	1.17402	-0.983957	1.59019	2.81868	0.907709	1.06112	1.79353	1.63491	-1.0298	-1.23506	-0.92711	1.17676	-1.42545	-0.622103	-0.593329	-0.83183	-1.37139	-0.684605	-0.488638	-0.897273	-2.78828	-3.03895	-4.7138	-0.447611	-0.76122	1.9171	-0.335687	1.08845	-1.89383	-0.433724	-1.8347	-0.71242	-1.46113	-1.58723	-2.26462	-0.740667	-1.54922	-0.304478	-1.6284	-1.28506	0.830582	-0.620604	-1.14358	-0.802425	-2.31122	-2.19899	0.318634	-2.62723	-1.72462	-1.52115	-0.693243	-1.57287	-2.50914	0.697522	-0.803767	0.333429	-1.05544	-2.84494	-2.20514	0.00305576	-1.1472	-0.162132	-1.80027	-1.46778	-5.36036	1.18079	-0.580014	-1.25371	-0.0991996	-1.22224	0.0709001	-3.11932	-2.31799	-1.35552	-2.22405	-2.53563	-2.25292	-1.83948	-2.41485	-2.8205	-0.18439	-0.575637	-2.78793	-1.99151	-2.17633	-2.62933	-2.67163	-0.53897	-3.32774	-3.89165	-2.02395	-1.72909	-2.57797	-1.0244	-1.6574	-1.2244	-0.611081	-0.354765	-3.255	-3.66614	-0.449979	-2.53496	-1.05109	-3.39907	-3.03588	-2.87458	-1.76826	-1.67398	-4.94263	-3.07252	-1.86687	-2.57458	1.37166	-1.48572	-1.41343	-0.942994	1.38133	-0.993788	-2.7403	-0.830309	0.777614	-1.48623	-1.73855	-6.49498	-1.23994	0.0603273	-6.17288	-4.35321	-0.518445	-2.95081	-3.86673	-6.06612	-2.78506	0.286344	-4.10439	-0.279317	-1.49048	0.194515	-0.0146957	-5.03064	0.286665	0.0729501	-0.355067	-0.496992	-1.89754	-0.598373	-1.14797	-1.20086	-3.28688	-1.89188	-0.965075	-0.938625	-2.49874	-5.71186	-3.22222	-0.856252	0.111183	-0.515199	-0.061574	-1.48676	-1.73924	-0.673245	0.606225	-0.608932	0.285176	-1.8408	-0.580318	0.804798	0.23591	-1.29709	-2.064	0.0102163	0.903445	-1.78743	-2.0341	-2.05418	-1.66979	-0.250821	-0.55137	0.926849	-1.57249	0.0598423	-1.47977	-0.81175	0.212774	-1.18153	-0.617268	-1.25762	-1.35153	-0.250882	-0.562025	-1.3197	-3.42549	-1.46668	0.384806	-0.0487176	0.455703	-0.462791	-1.97072	0.616496	-0.0207189	-0.177023	1.32632	-1.44251	-1.17981	-0.0500774	-0.459289	-3.83704	-0.735231	0.64784	-1.19269	-3.85395	-2.51585	-0.571913	-0.801046	-0.449983	-1.06018	0.16003	-2.22213	-0.536532	-0.902664	-1.47429	-0.0182066	0.112455	-0.824456	-1.40599	0.199933	1.19498	-2.301	-0.425775	-1.39405	-0.477334	0.780975	-1.67328	0.0902207	-1.20874	-0.508998	-2.7809	-1.24322	0.33125	-1.0009	-1.14325	-0.010059	0.590175	0.111645	-2.41117	-1.95543	1.39607	-1.07146	0.605702	-1.02165	-0.100512	-1.80726	-3.09548	0.0811277	-0.993243	-1.25854	-2.52228	-1.85553	-0.438973	-1.30861	0.156702	-1.72613	-1.88904	-1.0209	-1.51909	-7.03467	-0.203282	-0.736745	0.254186	-2.11934	-0.830378	-3.22214	-1.05816	-2.10444	-0.191156	1.13629	-0.746213	-1.8722	-1.82491	-1.20948	-3.79241	-2.47613	-0.704539	-1.43161	-1.11108	-2.51425	-4.07458	-3.88466	-2.22847	-2.41192	-2.65225	-3.90353	-2.21254	-3.63107	-4.44612	-2.80018	-2.88377	-2.82142	-1.98321	-5.4412	-3.02212	-4.39051	-1.87056	-0.476201	-6.90448	-3.66341	-3.15294	-2.18983	-4.88484	-3.94455	-2.17944	-3.79169	-2.33395	-3.9195	-3.3046	-3.01204	-3.02115	-2.87647	-1.83606	0.627878	-4.26246	-2.3287	-2.61515	-1.75391	-4.59158	-2.94208	-4.31102	-3.28022	-2.90779	-1.59051	-3.0092	-1.83902	-3.76866	-3.92899	-2.05299	-1.43602	-3.33601	-3.80466	-0.52844	-3.67435	-1.70282	-2.82152	-2.553	-1.71676	0.988323	-2.49489	-1.94225	-2.7253	0.0352159	-2.38025	-1.36355	-5.02908	-3.09331	-3.34275	-4.54691	-2.81243	-2.82472	-1.9387	-4.36891	-2.08723	-1.34684	-2.87166	-0.954377	-3.78171	-2.68834	-2.93747	-4.20863	-3.99027	-3.97992	-1.63705	-2.31596	-4.16592	-4.23246	-3.09265	-3.46643	-5.96639	-2.22544	-4.76325	-2.23783	-1.28595	-0.911331	-2.61825	-2.40137	-1.11446	-0.213586	-3.34204	1.12278	-0.166774	0.340138	-1.13894	0.40036	-2.66496	-0.16922	-4.08073	-1.23034	-1.84499	0.558483	0.159464	0.270391	-1.48048	-1.65454	-1.75806	-0.808599	-2.0203	-3.33876	-0.901247	0.851112	0.0721745	-1.86592	-0.384533	-1.67732	-1.6642	-0.0488788	-1.29081	-0.425266	-0.298942	0.0706051	-2.11531	0.356985	-1.05686	-1.0587	-0.622955	-1.51523	0.0177684	-0.315467	-0.219598	0.95432	0.652002	-0.826162	-0.637461	-0.00515546	-0.244526	-1.36952	1.37442	-0.161122	-1.16938	-2.56596	1.04891	0.0804768	1.46115	1.08694	-1.89905	1.04211	1.0111	0.338009	-1.07563	-2.88583	-0.832107	-2.14241	-3.47296	0.816987	-4.40277	-0.8376	0.259484	-2.36445	-0.65167	0.0524959	0.45396	1.40028	-1.75094	-3.05275	-3.33425	0.126177	-0.285047	-6.66118	-2.9159	-2.51421	-1.26957	-0.216556	-1.33038	-1.43475	-1.12163	-0.0812116	-1.48763	-1.912	-2.43112	-1.26181	-0.875301	0.333205	-0.193045	-0.464558	0.42262	-0.719809	0.216997	-1.53592	-2.5385	-4.1126	-1.03579	-1.0035	0.712408	-1.43464	-0.360009	-0.205049	-0.810394	0.637034	0.028508	-1.47147	-1.13589	-2.088	-0.526516	-2.21684	0.102541	-0.509171	-3.00017	-0.536186	-0.504719	0.436657	0.14975	-2.35268	-1.98538	-0.776824	0.393219	-1.27887	0.318848	-4.98539	-1.50956	0.435998	-1.45231	-1.39225	-0.34502	-1.20097	-3.28155	-1.55996	-2.84728	-4.70932	-0.589157	-4.18562	-8.13555	-6.44541	-2.75951	-0.177317	-4.13847	0.527337	-0.875079	0.165618	-1.00992	-0.339044	0.578594	-0.15866	-1.82393	-1.84928	0.234959	1.98495	0.777848	-3.87395	-2.51024	-1.21741	0.23707	-0.119004	-2.12317	0.78987	-2.17634	-0.497957	-1.47255	0.953135	-0.776342	-0.110475	0.0842912	1.29903	-0.0921653	-1.5923	-1.52444	-2.09895	0.901169	-1.39982	1.28103	-0.265637	-0.14289	-0.876487	0.832199	-1.88359	0.259466	0.189737	-0.0206834	1.32008	0.0215679	0.449123	-0.0786391	-1.77292	-1.02614	-0.965258	0.0251402	0.932557	0.30075	-2.29584	-0.36115	-1.74126	-1.02941	0.502218	-0.927122	-0.417903	-0.444898	-1.87559	0.854813	-0.616385	-0.0833807	0.372778	0.0823436	0.313164	0.42815	-0.326914	0.679462	-1.86148	-3.26186	-1.24077	-4.46552	-2.63928	-1.75609	0.645875	-4.43379	-4.0593	-2.44823	-2.45872	-1.06402	-0.615101	-3.87337	-3.79141	-4.33198	-3.84832	-0.608789	-0.0598688	0.242599	-1.31364	-0.488891	-2.55256	-0.738987	0.229432	-1.77432	0.753463	0.802539	0.640123	1.06485	-0.894632	-0.588779	0.396039	-1.20085	1.04815	-0.937963	1.16211
RBX1_2	-4.04329	-4.77703	-5.24493	-6.41461	-4.15328	-3.02932	-5.20693	-3.54184	-4.57308	-2.49315	-3.3641	-2.73445	-4.55849	-3.33698	-2.62468	-3.46653	-4.67633	-4.39774	-3.52506	-2.01025	-4.15005	-3.88381	-3.04434	-4.57385	-5.57325	-4.84584	-6.52153	-4.24697	-3.79823	-5.5435	-4.61787	-5.69502	-6.27126	-3.96508	-4.45211	-3.84271	-2.58753	-2.87195	-2.47128	-1.16248	-2.90286	-4.94481	-2.80186	-3.38016	-3.32149	-0.993071	-4.12748	-2.44444	-2.9672	-2.98496	-3.4006	-3.35907	-2.63016	-4.09616	-3.65215	-4.0509	-4.72081	-3.31728	-4.71983	-4.34552	-2.95245	-2.34198	-1.07695	-4.80817	-3.01821	-2.32415	-4.47464	-2.65299	-3.96619	-2.35376	-2.77293	-2.95542	-3.174	-3.96865	-3.42836	-4.51704	-4.85886	-3.98293	-3.95924	-3.49034	-2.38965	-2.50961	-2.58827	-2.24725	-3.65273	-4.54288	-4.10782	-3.3517	-3.72275	-3.29521	-4.66426	-3.76361	-4.40684	-2.75664	-3.58616	-5.20303	-5.62418	-3.43735	-3.54723	-4.02867	-5.18864	-2.76893	-2.6351	-4.62703	-2.98265	-2.17469	-3.45209	-4.46651	-4.38948	-4.56874	-5.86764	-4.96052	-4.4639	-3.10853	-4.33301	-4.14828	-4.09706	-2.73522	-4.01917	-3.19264	-5.08549	-3.65095	-3.39716	-4.05533	-3.33059	-2.40832	-3.8773	-5.02898	-1.85432	-2.49484	-2.24295	-1.80966	-3.68893	-6.24865	-3.89926	-1.48553	-1.36975	-4.75616	-3.52886	-2.91159	-4.27103	-3.24781	-3.89921	-2.62427	-5.56787	-3.48348	-4.21141	-2.41844	-5.76789	-5.56588	-1.40119	-5.20876	-5.25906	-2.89485	-2.44453	-4.14536	-2.60861	-4.48241	-4.63461	-4.25939	-4.92426	-4.38066	-3.12584	-2.78734	-2.47254	-2.64426	-4.15077	-3.40818	-3.68538	-2.17458	-3.68818	-1.69575	-2.16024	-2.32194	-0.755916	-3.91798	-2.11568	-3.43746	-2.94563	-2.41183	-1.48064	-4.91054	-2.95152	-1.53553	-3.61176	-3.10583	-4.50923	-4.12504	-4.46684	-3.9129	-4.13083	-3.82757	-3.01615	-3.9107	-2.45412	-4.12408	-3.63899	-5.79985	-4.39069	-2.46538	-3.42644	-2.40248	-2.98609	-4.5163	-3.91118	-3.08933	-4.26634	-4.87601	-2.14298	-3.78048	-4.41464	-3.45372	-1.41989	-3.96036	-1.52886	-3.40227	-3.1487	-3.09375	-3.21111	-3.73812	-3.22108	-5.08319	-2.36695	-5.5834	-3.76062	-4.15671	-5.38954	-4.91687	-5.79284	-2.23351	-1.98582	-4.44644	-4.65204	-4.76923	-6.82062	-5.96376	-3.52823	-4.14714	-4.42801	-4.05832	-6.65401	-3.27316	-3.26858	-2.66478	-3.76544	-2.80014	-4.30749	-1.88597	-3.5366	-3.25306	-2.93955	-4.19478	-3.48644	-4.567	-3.44617	-4.39143	-2.12206	-2.62763	-2.82044	-4.63234	-3.00621	-4.78407	-4.99207	-4.37503	-5.95404	-3.85371	-2.79212	-3.6831	-4.11081	-3.81238	-3.44808	-3.15333	-4.31647	-2.63248	-2.8463	-5.86497	-3.83686	-3.3762	-5.94087	-4.49182	-5.82249	-3.33231	-4.34148	-3.98533	-3.88512	-5.0855	-3.9929	-5.17031	-3.64846	-3.59363	-5.53127	-3.45928	-3.27607	-2.11566	-5.0967	-4.74497	-5.27912	-4.89247	-3.79591	-6.14066	-4.38949	-3.84077	-5.50515	-4.51859	-3.1133	-4.48868	-2.90247	-5.37779	-4.90162	-3.6723	-4.69147	-2.95735	-4.54629	-1.76612	-1.98967	-3.77576	-3.59109	-2.79148	-3.15553	-4.47498	-4.13977	-2.89347	-3.48031	-5.22394	-3.01683	-4.35938	-3.90915	-4.65266	-4.42239	-6.46837	-4.2628	-3.81361	-3.72481	-3.7165	-4.03416	-1.95438	-4.63229	-2.39745	-2.73689	-4.21947	-3.87506	-5.22214	-4.16466	-2.44618	-2.99011	-3.13069	-2.72663	-2.81695	-2.14932	-3.67084	-4.29768	-6.26597	-3.59217	-2.41177	-6.25	-3.5521	-2.85008	-2.38141	-3.25564	-3.10615	-5.54604	-2.42788	-4.37469	-4.09962	-4.33561	-3.39469	-3.95292	-4.11006	-4.85813	-2.87733	-2.11591	-4.34017	-2.48556	-3.0313	-5.00027	-2.70482	-2.36636	-2.6789	-2.94552	-5.01255	-3.28762	-3.00672	-6.3922	-3.05495	-4.67883	-2.99109	-3.67922	-3.87014	-4.97537	-4.78679	-3.07528	-4.54098	-3.54884	-3.0503	-4.53014	-4.52187	-3.70153	-4.25503	-3.67376	-3.77633	-3.22433	-3.55414	-3.08812	-3.00528	-3.9979	-3.46911	-2.66635	-2.8047	-3.08364	-2.87567	-3.60339	-4.10074	-2.80604	-5.7102	-3.16234	-4.44826	-1.51452	-2.82754	-4.67432	-3.68428	-3.9955	-3.84932	-5.59354	-2.2946	-3.17152	-5.0638	-3.64994	-4.05575	-3.46568	-5.57893	-2.74493	-2.81267	-4.34388	-3.44238	-5.13457	-3.42874	-2.65325	-2.67652	-3.62207	-4.41017	-3.80899	-2.32387	-7.68494	-3.04461	-3.36574	-3.94328	-5.08766	-4.29898	-4.54503	-4.14127	-2.60615	-2.31539	-3.37082	-3.46404	-4.86258	-3.43722	-3.63525	-4.25641	-3.67859	-3.54004	-3.19953	-2.29666	-5.24319	-4.13191	-4.6412	-4.78613	-4.6712	-5.00595	-6.96982	-4.89127	-5.05148	-3.97349	-5.66939	-4.85275	-5.72075	-5.95793	-4.33023	-4.03944	-4.16218	-3.2507	-3.74793	-5.76287	-4.17926	-3.37914	-4.03786	-5.17408	-4.25689	-4.11533	-4.5579	-3.65594	-4.40103	-5.25308	-2.85396	-3.98737	-1.51438	-3.03651	-3.33032	-6.71547	-3.65638	-3.92658	-3.42449	-2.34441	-3.56311	-3.49816	-3.26086	-3.4232	-3.91639	-4.22958	-3.67579	-5.15617	-4.04574	-2.71009	-1.95929	-3.41132	-4.44564	-3.13834	-2.86163	-2.22556	-5.00916	-3.55104	-3.58501	-3.1199	-4.15196	-2.97143	-2.645	-3.71918	-3.987	-2.66384	-4.4693	-4.94501	-5.71005	-4.45857	-5.16969	-4.23202	-2.76563	-3.45145	-3.9908	-3.63753	-4.37035	-4.56608	-5.06747	-3.91829	-4.18082	-3.88077	-5.91714	-4.71919	-4.51239	-4.33149	-4.15458	-4.72137	-5.09096	-5.57824	-5.89555	-2.45569	-5.89544	-4.70255	-3.4563	-1.7087	-3.0514	-4.39663	-4.58994	-4.36251	-4.41746	-2.94441	-2.84481	-4.12798	-3.44112	-2.72104	-4.84654	-2.36648	-4.90108	-3.31454	-4.59138	-2.9582	-3.04058	-2.99444	-4.03016	-3.91333	-3.68911	-4.11565	-2.16332	-5.1416	-4.4345	-3.84506	-3.26218	-3.93612	-3.06015	-2.75226	-2.76294	-3.29624	-2.80366	-2.40252	-3.76406	-3.72381	-5.48557	-3.30707	-3.80352	-2.2246	-3.4715	-4.01227	-3.08964	-2.37835	-3.0938	-3.85028	-2.39468	-4.24072	-3.34336	-2.86209	-4.88321	-2.97984	-2.43923	-2.91256	-4.04937	-2.60743	-3.20323	-3.11925	-2.26909	-3.45469	-3.66014	-2.85844	-3.4198	-3.11296	-3.84066	-4.9364	-3.7819	-4.97314	-6.7686	-6.28419	-4.72424	-2.63208	-3.72847	-6.06536	-4.37081	-3.43412	-5.96196	-4.652	-4.88004	-3.66701	-4.82218	-4.17158	-4.09262	-4.79384	-3.66678	-3.85755	-3.38367	-2.90413	-3.75939	-3.68289	-3.44469	-2.58656	-2.34184	-3.92242	-4.78319	-6.55546	-4.19393	-4.59693	-3.47119	-4.13196	-4.2939	-3.97574	-2.65987	-5.1285	-2.15494	-5.27266	-3.85803	-4.46888	-2.81674	-3.31503	-3.99801	-2.10283	-4.66322	-4.33519	-3.01828	-4.56706	-4.29429	-4.86421	-3.92517	-2.66778	-3.76217	-2.96542	-2.54545	-2.89667	-4.68916	-2.5123	-1.99248	-5.09145	-4.56132	-2.66381	-3.11174	-4.51065	-2.91635	-4.65749	-4.52185	-4.32953	-2.92998	-4.87061	-4.6593	-2.77147	-1.66609	-3.96581	-3.58949	-4.56162	-3.4569	-6.28712	-6.30827	-5.09571	-4.26237	-4.07866	-4.14123	-3.11004	-2.43219	-4.37441	-3.4563	-2.66774	-2.67694	-4.99724	-4.02046	-4.46012	-3.69312	-3.77292	-4.09755	-5.8822	-4.85434	-3.56182	-3.53411	-2.08139	-4.39869	-1.91027	-3.47248	-3.44007	-3.64561	-3.17476	-3.13111	-4.11087	-4.12854	-3.19315	-5.00554	-3.80011	-3.79454	-5.66578	-3.29045	-4.77587	-3.79036	-3.70718	-4.57971	-4.73936	-4.02485	-4.21187	-2.69545	-2.87389	-4.10422	-3.69331	-3.40784	-2.54046	-2.8482	-3.4499	-4.27214	-3.74294	-3.52235	-3.3221	-3.4033	-3.08162	-3.23576	-3.76209	-3.31597	-2.99857	-3.5103	-3.04082	-4.13238	-3.06352	-3.17203	-4.13361	-5.08658	-4.13884	-2.92518	-3.34471	-3.90738	-3.17629	-1.9398	-3.53731	-4.92473	-3.13607	-5.49436	-2.39984	-3.9394	-3.82446	-5.43791	-5.98797	-3.37217	-4.88987	-3.59979	-4.02327	-4.64807	-3.21771	-4.20002	-5.6018	-4.03745	-4.93314	-2.86241	-4.06013	-3.9541	-3.64553	-4.03415	-2.97183	-3.11818	-3.39925	-3.24915	-3.52763	-4.28309	-3.34025	-2.31569	-3.78859	-0.94584	-2.96857	-2.71561	-3.70028
TRMT10C_2	-4.71991	-1.05807	-1.77718	-4.52263	0.231813	0.0374666	-4.84425	-2.25099	-3.90626	0.0509646	0.456742	-0.248807	-1.96861	-1.18514	-1.33942	-1.25925	-0.662187	-0.545531	-0.963377	0.813345	-1.01343	-0.573964	0.171848	-1.19732	-0.276222	-1.08475	-2.66716	-1.87876	-1.3857	-2.87362	-2.27658	-2.30173	-4.12228	-0.144356	-1.83152	-0.565407	0.484337	-0.935419	-0.0653414	-1.28335	-0.537523	0.851401	-0.869516	-1.51742	-0.198065	0.0619245	-1.74165	-2.22517	-0.373598	-0.243529	-1.2002	-0.278109	-0.828556	-1.02677	1.17889	-0.963058	0.395323	-1.48222	-2.35726	0.0416608	-1.59757	1.16673	0.410988	0.561804	-0.104314	-1.2144	-1.03708	-0.165939	0.579561	-0.515564	-0.775017	0.404603	-0.58295	-1.25195	-0.644685	-0.0340655	-0.0441601	-0.159713	2.0767	2.31252	-1.42604	-1.22243	-2.63989	-0.834284	0.926357	-0.813224	-0.887804	-0.219055	-0.0296591	-1.05985	0.193576	-2.04212	-0.346609	0.688297	0.43421	-2.31994	0.579425	-0.93243	1.04946	-0.365876	-0.928603	-2.08375	0.335122	-0.906636	1.12104	0.296624	-0.407196	-0.248442	0.284518	-1.48839	-2.60359	-3.665	0.249033	-1.90136	-2.07823	-3.50682	-3.43581	-1.61315	-1.49312	-2.94971	-3.11502	-0.938117	-3.12816	-0.363647	-0.875117	0.343031	-1.18704	-0.519543	0.835379	1.22792	-2.59458	-1.04022	0.140933	0.936796	0.777088	0.300343	0.0785015	-0.58863	-0.37935	-0.699436	-1.67649	-1.10459	-1.25124	-0.111837	-1.94158	0.367821	-3.58996	-0.744948	0.25626	-1.05426	-0.915304	-3.80638	-1.83513	-0.909225	-0.784189	1.37789	0.046744	0.111634	-1.20717	0.659194	-0.100618	-0.854745	0.559002	-0.423073	0.301737	0.153946	-1.47686	0.287294	-1.4265	-0.39432	-0.281899	-0.22613	-1.27355	0.318268	-0.972579	-0.473418	0.145645	-0.0840102	0.809336	0.232189	1.0006	1.71764	2.75386	2.07845	1.22999	0.842189	-1.55335	0.465486	-0.114091	-1.28038	-0.239249	0.794253	-1.78965	-1.82093	0.259469	-2.18071	0.0893151	-0.632783	-2.4031	-1.06156	-0.40124	-0.383546	-0.369971	-0.188632	-0.580664	-0.66213	-0.237965	-2.25111	-1.48195	-0.333514	-1.7677	-0.851692	-2.08513	0.601275	-2.14859	-1.83335	-1.79416	-0.615477	-0.792857	0.568384	0.131103	0.423683	0.582293	-1.12577	-1.14654	0.159902	0.456833	0.258979	-1.26071	0.557184	-1.68689	0.328968	-1.89846	-1.63211	-0.446983	0.306939	-1.03922	-0.363115	-2.19836	-0.48626	-4.24487	1.31315	-0.0507335	-0.614107	-2.01831	-0.345095	-1.76884	-0.266746	-2.4167	-1.36322	-1.29622	-1.37793	-2.62406	-2.04421	-1.18091	-0.155897	-1.80464	-0.575247	-1.59986	-1.58853	-4.23807	-3.95591	-1.20288	-1.71409	-1.66803	-1.30018	-1.75625	-1.43431	-2.56815	-0.544202	-1.82474	-1.53162	-1.4775	0.00315652	-1.68529	-4.38856	0.296538	-2.47068	-3.7555	-2.00475	-4.75891	-3.51974	-1.79756	-1.42607	-5.39036	-3.06533	-1.91157	-0.682037	-0.142067	-1.84365	-0.951472	1.35408	0.875022	-1.89059	-2.74372	0.904771	-0.0430906	-0.978206	0.398532	-6.12844	-2.85224	0.46496	-4.12361	-2.13661	-0.824725	-3.20249	-1.88038	-5.67407	-3.75315	-0.728917	-6.02759	-0.835236	-0.212269	-1.38661	-0.0673986	-6.24884	-0.0523536	-2.2896	-0.786456	0.591359	0.640757	-1.00073	0.0835095	-1.67171	-2.89198	-0.433147	0.275843	-0.361769	-3.64192	-5.0637	-2.51659	-0.504124	-0.420385	-0.830717	-3.30676	-0.758037	-0.445099	-0.91423	0.933491	0.874534	0.265412	-2.17085	-1.31681	-0.0901141	-0.29175	-0.415371	0.277039	-0.0165405	-1.22288	-0.970168	-0.357803	-1.79021	-0.835308	-0.678101	-0.700083	0.457988	-1.69096	1.52024	-0.0740435	-0.826393	-0.231536	-0.795895	-1.09868	-0.85385	-0.744352	0.216754	0.0549541	0.620645	-0.902231	0.778848	1.48413	-0.198989	-0.0436084	0.793845	-2.05116	0.723355	-0.555869	-0.777605	-0.328098	-0.32889	0.132523	-0.215226	-1.53297	-3.10084	-1.79745	1.19548	0.532978	-3.29374	-0.522622	0.746466	-0.885215	-1.46105	-1.86202	0.38976	-2.02148	1.35549	0.508682	-0.770769	-0.629687	0.360934	0.908937	0.56824	-0.408869	1.11631	0.467342	-0.0650807	-0.265917	-0.0496739	0.37798	-0.10639	-0.466589	-0.721563	-1.25793	-1.58615	-0.203492	-0.820353	-0.174293	0.323984	-1.17735	-0.252452	0.48732	-0.0255289	-1.01012	1.40641	-1.69937	-0.0845553	-0.0497361	-0.932808	-0.811073	-1.31584	-0.443987	-0.0349097	0.509624	-1.14269	-3.06963	-2.33855	0.0210104	0.159134	0.0793343	-0.10403	-1.83423	-0.903107	-6.05106	-1.38056	-1.06244	0.758369	-0.976186	-2.08591	-2.54344	0.109024	-1.01931	0.123959	-0.266473	0.769378	-1.04007	-2.24526	0.993972	-2.09987	-2.56938	-0.310679	-0.77536	-0.856558	-0.916011	-2.40321	-5.17255	-0.97705	-2.86055	-3.39673	-2.88654	-0.956073	-2.1639	-3.79509	-4.20386	-1.07436	-3.21364	-2.09794	-2.88639	-2.11837	-2.06408	-2.10925	-1.59506	-7.00934	-2.51478	-1.74924	-0.916021	-2.15796	-1.34891	-1.43732	-1.75974	-0.285293	-1.67745	-2.43172	-0.842788	-0.462238	-2.20195	-2.33008	-0.297866	-4.01076	-2.21843	-2.36658	-2.0146	-2.17463	-2.90492	-2.30638	-2.9008	-3.25454	-2.15742	-2.34701	-1.31291	-2.80143	-3.13806	-2.63802	-2.53089	-2.67921	-2.00396	-0.421328	-2.36277	-1.96021	-1.13171	-0.937908	-3.4522	-0.751718	-1.57247	-2.99091	-0.664062	-2.92551	-1.06396	-1.75742	-3.53693	-1.48144	-4.25818	-2.18171	-2.44587	-2.14911	-1.37875	-2.36058	-2.20074	-1.33025	-2.11675	-1.29662	-3.94981	-1.566	-2.89254	-3.49175	-5.59317	-2.71874	-1.41906	-1.42974	-3.48047	-3.32988	-3.88467	-2.61933	-4.54639	-2.78537	-3.90507	-1.77086	-1.19339	-0.999502	-1.79852	-2.76848	-0.260121	-1.29643	-0.574293	1.03202	0.669028	0.225732	-0.14709	-0.512563	-1.76691	-0.625676	-3.98922	-0.956082	-2.12799	0.459525	-1.26772	-1.38225	-2.19594	-1.24294	-2.45247	-1.35205	-3.19359	-2.10641	-1.22342	-0.186275	-0.737786	0.770722	0.192972	-0.781546	-1.04523	-1.58404	-0.931746	-0.784915	-1.17234	-1.33532	0.253915	-0.864571	-2.14121	1.1242	-1.10609	-2.51473	-0.358883	-0.170429	-0.210631	0.020763	-2.59853	-2.55124	-1.94545	-0.874088	-1.52575	0.14354	-1.36009	0.520406	-0.417764	0.341861	1.29662	-0.155062	0.551202	0.128551	-0.652494	-2.13517	-0.446477	-0.176798	-0.867439	-3.72345	-1.39809	-2.45194	-4.30617	-0.532744	-3.24189	-1.97213	-2.65056	-3.97594	-0.463702	-1.22207	-1.70668	-0.507505	0.299672	-1.73269	-4.34663	-0.774893	0.583512	-5.61257	-1.23507	-1.38111	-2.07048	-0.307376	-2.54311	-1.89347	-1.41192	-2.27849	-1.69366	-3.31351	-4.50013	-1.1955	-2.28668	-1.46326	-1.01154	-0.0679274	-1.29318	-1.25956	-0.223498	-2.23149	0.0522562	-1.83201	-2.20707	-1.54192	-0.586548	-0.389073	-1.67992	-0.203392	0.422311	0.143587	-0.940588	-0.673877	-0.634944	-0.561153	-1.22442	-0.809579	-1.45916	-0.921774	-2.48514	-3.14188	-0.0176733	-1.10438	-0.529247	-1.07979	-0.695947	-0.855165	1.02302	-2.17504	-0.107555	0.0669287	0.761532	-0.877909	0.258885	-2.71197	0.125919	-0.672662	-3.21498		-2.7539	-4.69925	0.413862	-1.9974	-5.56332	-4.37565	-1.08601	-0.200137	-3.51216	-0.463777	0.331815	-2.04661	-0.543152	-0.42746	-3.01963	-0.555462	-3.77564	-0.346753	-0.350478	-0.382151	-1.29326	-2.60057	-2.35964	-1.93776	-1.62984	-1.04077	-0.857107	-1.0597	-0.960523	-2.19336	0.129302	0.00455431	-1.86966	-0.646483	-1.12898	-2.34778	-2.21284	-1.14136	-0.221394	-2.88014	-2.1176	-2.25216	-1.07705	0.913621	-0.775134	-0.619303	-1.146	-1.35577	0.488584	0.353225	-0.67487	-0.93687	-0.282629	0.392287	-1.20704	-0.732647	-3.00973	-0.820852	-3.13322	0.328846	-1.07729	-0.267469	-0.0725852	-0.745338	-1.28097	-1.70373	-1.55252	-0.617763	-1.48265	-1.54083	-0.995134	-2.05639	0.305477	-0.648007	1.11643	-0.149602	0.700206	-1.09196	-1.78391	0.261643	-3.66436	-1.07251	-3.54301	-2.19235	-1.35331	-0.934659	-5.33644	-3.48782	-0.617925	-2.74104	-1.02223	0.490798	-4.03779	-1.06718	-2.60878	-4.43268	-0.72227	-0.299515	-0.429316	-0.0565098	0.756804	-0.484515	0.306936	-0.685136	-0.376319	-0.376847	-1.36332	-1.01205	-0.312088	0.569414	0.383013	-0.261037	-0.736983	1.96276	0.709742	-0.580791
VPS35_2	-2.04304	-0.586333	-0.407668	-4.88366	-0.922693	-0.619498	-5.81896	-5.79974	-5.74859	-0.236387	-3.13231	-0.803735	-1.13852	-0.903982	-0.0501469	-1.23397	-1.42988	-1.1974	-0.684532	0.592722	-2.48681	-1.81267	-1.16931	-2.15366	-1.67449	-2.25376	-4.92499	0.365031	-3.62114	-3.68452	-2.42682	-2.76053	-5.08534	-1.71305	-3.77642	-2.11716	-1.30052	-3.62985	-1.32193	0.207822	-2.88868	-0.103292	-0.450867	-0.865325	-1.87608	0.238202	-2.58491	-3.42089	-0.884014	-3.16955	-2.39451	-1.13681	-1.58631	-3.17639	-0.781772	-0.377743	-0.439128	-1.09537	-0.640475	-1.90633	-0.228534	-0.555621	-0.626932	-0.638655	-0.0304897	-0.37371	-0.71551	1.43022	0.743662	-0.560542	1.14778	-0.602672	-0.357374	-0.844948	-0.783194	-0.142676	-1.53787	0.908278	-1.8048	-0.51739	-1.40804	-1.27911	-2.53832	-0.946486	-2.08329	-1.06344	-1.77225	-0.474285	0.290266	-1.94288	-3.26307	-1.48865	-1.95752	-2.32855	-1.38695	-2.76348	0.158392	-0.299007	-1.46497	-0.022156	-0.987448	-1.64669	-0.0255159	-4.06942	-3.39439	-1.82478	-1.89181	-0.544366	-0.870912	-2.33951	-4.41582	-3.4127	-1.82993	-0.951176	-1.483	-6.62796	-4.46066	-2.35285	-2.22708	-0.610228	-1.62502	-2.7336	-1.35276	-1.95337	-2.41739	-0.802883	-2.98313	-1.89551	-0.931638	-0.406948	-3.57192	-2.17327	-2.11419	-0.778417	-2.29534	-0.434757	-0.998901	-0.594927	-0.680023	-2.30038	-1.97035	-0.553787	-2.44499	-1.12374	-2.32593	-1.17902	-3.28277	0.730591	-1.76323	-2.48631	-2.53791	-5.57892	-4.23654	-1.53523	0.979008	-2.29096	-1.96905	0.0119481	-0.222167	-0.32223	-0.523061	-1.98219	-0.313852	-1.08687	-0.116442	-0.53736	0.885255	-0.550066	-1.45518	-0.991635	0.209507	-1.14686	-1.19701	-2.4914	0.428601	0.0398599	-0.649995	-1.73561	0.487847	1.05047	0.984492	2.21996	0.391344	-0.0786544	-2.07533	0.359158	-1.38663	0.283539	-2.01885	-0.900333	-0.934698	-1.77581	-2.40464	-2.256	-0.528766	-2.0236	0.198608	-0.912387	-2.90273	-1.62466	-0.955801	-1.01787	-2.42707	0.238984	-1.36242	-0.763682	0.920501	-1.18739	-1.50497	-0.159061	-1.47136	-0.818658	-1.55618	-0.499336	-2.48428	-0.514993	-2.02655	-0.50339	-1.49058	-0.699522	-1.53855	-0.735834	-0.998934	-3.84013	-0.66798	-1.22161	-2.46366	-4.22901	-3.52144	-0.758655	-2.01272	-1.76397	-1.40147	-0.174171	-2.93608	-2.43148	-2.07496	-0.933597	-1.53479	-1.65558	-4.42639	-2.14336	-0.239108	-2.00022	-2.09398	-0.0721731	-0.470517	-0.616623	-1.59291	-0.850864	-1.99835	-0.912557	-4.86281	-3.12868	-3.52918	-0.868561	-2.14336	-1.57134	-3.0023	-3.70149	-3.3732	-2.91584	-5.37732	-3.53611	-5.28656	-1.94685	-2.72239	-1.73528	-3.62851	-1.01223	-1.78191	-1.85514	0.244356	-0.923966	-3.14932	-2.0129	-1.13197	-2.9366	-4.59568	-3.10614	-1.65949	-3.49164	-3.8124	-0.714897	-5.39894	-3.77009	-2.74925	-2.71574	0.988925	-2.09164	-1.39666	-0.430961	0.37386	-0.409029	-3.57727	-2.1881	-2.37387	-3.72601	-2.47356	-5.26157	0.0554306	-0.309544	-4.20992	-2.39253	-0.113807	-2.91652	-2.34713	-3.39571	-5.0138	0.257884	-2.37945	-1.12465	-0.714741	-2.72133	-0.887089	-3.50518	1.32292	-2.47504	-1.77242	-0.892652	-2.71503	-0.991393	1.14916	-0.107432	-2.28775	-1.08958	0.0817878	-1.32038	-3.2199	-6.39884	-3.37161	-1.55119	-0.586479	-2.29179	-1.83132	-0.809932	-2.06022	-1.38577	0.133064	1.23898	-0.0322378	-1.26564	0.0488339	-1.53117	-0.31662	-0.707541	-0.351363	-0.612411	-1.20025	-1.53821	-1.07112	-2.3249	-2.01936	-1.499	-1.91504	0.527303	-1.79872	0.291495	-0.629573	-0.354815	-2.04444	-1.47094	-2.8591	-0.798665	-0.924984	-0.715398	-2.01075	-0.919048	-2.11176	-1.39605	-0.793018	-2.46764	-0.621505	-3.13754	-2.83021	-2.92339	-1.28312	-2.70159	-0.719243	0.208024	-1.12884	-0.906253	0.0201188	-5.52397	-1.20919	0.438356	-2.69666	-3.3121	-1.93707	-0.564923	-4.46088	-2.52408	-0.809779	-3.96699	-2.02428	-0.677218	-1.72712	-0.997022	-0.780816	-2.1167	-0.100667	-0.838851	-1.34866	-0.833743	-0.744782	-0.63582	-0.147556	-0.947974	0.104987	-2.77558	-1.72044	1.17394	-0.541307	-1.63175	0.157541	-0.68607	-2.61874	-2.67399	-0.503102	-1.26978	-2.20565	0.23415	-1.61308	-0.996587	-3.06672	-0.00459616	0.266594	-0.533274	-1.21874	-1.35553	-2.79405	-3.63167	-1.54055	-2.48845	-4.48555	-3.13371	-3.38672	-1.00496	-1.73662	-3.34713	-1.54745	-2.03217	-5.60488	-1.65589	-1.78746	-0.892324	-1.92661	-2.57861	-3.40464	-1.24171	-0.178392	-0.177391	-1.31574	-1.97208	-1.93685	-0.528086	-0.72984	-3.69355	-3.85442	-0.991074	-2.85613	-1.42879	-2.94056	-2.44014	-5.34497	-2.95864	-5.7364	-5.78506	-5.12533	0.123048	-2.1192	-6.11316	-2.15493	-3.56274	-5.4969	-3.95328	-2.83994	-3.76973	-3.62542	-3.94718	-2.43946	-5.71309	-5.29858	-2.41721	-0.321259	-3.18099	-2.35419	-0.751185	-3.691	-3.07113	-4.16349	-3.87383	-2.0328	-2.54044	-5.15329	-3.01559	-0.480184	-2.60196	-3.71859	-3.10011	-3.94013	-0.836657	-2.13266	-4.68309	-4.66081	-4.3509	-4.10803	-2.80695	-2.6779	-3.39213	-4.4901	-3.48163	-1.66848	-3.01828	-5.79115	-1.90281	-2.30393	-2.8494	-3.35183	-2.1305	-2.14981	-3.0997	-3.43504	-2.3472	-1.40192	-1.33346	-3.38185	-3.68759	-3.65395	-4.7264	-3.71706	-5.43393	-2.70655	-2.2151	-2.05481	-3.51958	-2.7083	-3.45239	-2.53508	-1.10404	-5.1177	-3.17789	-4.76396	-3.15941	-3.90925	-3.97783	-1.04116	-1.26154	-4.29709	-2.72739	-3.87754	-4.80575	-4.31532	-1.94831	-4.71365	-3.22892	-2.25	-0.431515	-3.63971	-3.18954	-3.08409	-1.04209	-0.463851	-1.73814	-0.979884	-1.02389	-1.33551	-1.45203	-1.5218	-1.76061	-3.00583	-1.29096	-1.38204	-1.15036	-0.631442	-2.20333	-3.40053	-2.93647	-2.78811	-0.745263	-3.51057	-2.40154	-1.44249	-2.5613	-1.51	-0.25262	-0.707361	-3.63079	-1.05872	-1.96137	-0.659962	-0.404086	0.269617	-1.94963	-1.41039	-1.99819	-2.24457	0.0738695	-0.00684108	-2.70409	-2.02373	-0.605269	-0.701454	-1.0942	-0.0615582	-2.04622	-2.54506	-0.265084	-0.176698	-2.37741	-1.60621	-1.88489	-1.35988	0.424507	0.356682	0.273164	-2.01653	-3.25137	-1.5472	-0.602133	-1.18967	-0.0214259	-2.76281	-3.73983	-2.63887	-1.82309	-3.07253	-1.81	-5.85988	-4.18726	-1.79231	-2.60227	-1.65519	-2.40065	-3.2646	-2.4641	-1.26071	-2.33153	-5.28236	-0.748845	-0.766033	-3.66986	-0.663253	-2.18843	-4.68595	0.0697186	-2.56495	-0.863308	-1.31347	-2.36797	-2.07142	-5.9459	-4.46153	-2.61492	-2.04646	-0.4582	0.570629	-3.14619	-3.22515	-2.08752	0.209534	-2.05499	-0.450414	-1.34036	-2.05662	-1.57774	-0.191428	-1.99793	1.13251	1.12625	-1.53237	-1.79133	-1.1339	-1.02913	-2.58037	-2.24592	-3.39558	-0.845456	-2.27648	-1.22533	-0.540583	-1.33149	-2.69548	0.660986	0.781487	-2.34104	-2.60605	-1.21037	-0.397516	-2.17326	0.296252	-2.11353	0.468006	-0.650075	-1.42703	-1.97664	-0.0937353	-1.08708	-3.749	-2.03833		-4.12103	-3.87386	-3.85931	-6.55825	-3.88173	-3.71529	-4.23176	-4.77138	-1.26626	-1.71831	-1.93862	-0.44387	-0.226399	-3.1307	0.595467	-2.34807	-1.79706	-1.20952	0.0528343	-1.38734	-4.31322	-2.91925	-1.45077	-2.1916	-2.13059	0.0605219	-0.93076	-0.527947	-0.152356	-2.34755	-0.767086	-2.34783	-1.59052	-2.08059	0.238437	-4.88431	-5.65706	-1.47921	-1.32022	-1.814	-2.03185	-2.31192	-0.569076	-1.88636	-2.01744	-1.39131	-1.92217	-0.341311	-0.798303	0.028582	-1.25484	-0.868559	0.600612	-0.274374	-2.1369	-1.44273	-0.711407	-1.27704	-1.92155	-2.05315	-2.17699	-2.0127	-2.18475	-1.53486	-0.250974	-1.25626	-2.49553	-1.09887	-4.52894	-0.701607	0.567749	-0.488509	0.448124	0.0553077	-0.940167	-0.166235	-1.12253	0.647959	-0.938388	-4.68315	-2.5649	-5.19253	-4.58489	-4.37942	-1.13928	-4.98382	-6.02713	-1.09867	-2.88462	-2.36816	-0.526388	-4.49593	-2.33096	-3.30706	-3.48306	-0.668391	0.346064	-2.0804	-0.12404	-0.627788	0.664917	-1.76911	0.133458	-0.333755	-1.50681	-1.94653	0.135195	0.1291	0.14394	-1.00092	-0.262563	-1.8777	-0.897697	-2.54324	-1.72829
GATA1_1	-5.56703	-5.27071	-4.51637	-6.33827	-3.71822	-3.52869	-6.41674	-5.72685	-5.18139	-4.73759	-5.27004	-4.27218	-4.65713	-3.61314	-4.95143	-4.0082	-2.97113	-3.93402	-5.31756	-3.28252	-3.87841	-5.93711	-4.52013	-5.25558	-4.55872	-5.59607	-5.33949	-4.70377	-4.93576	-6.06961	-2.9865	-4.76711	-4.65551	-2.60465	-6.71073	-3.90892	-5.70502	-3.9947	-3.77742	-2.61413	-3.81477	-3.02294	-4.06005	-4.47165	-3.01879	-4.20145	-3.79224	-5.21745	-4.06256	-5.38158	-4.71287	-4.22962	-3.87613	-2.90761	-2.53809	-2.04163	-1.92117	-3.92144	-4.3949	-3.90113	-2.98508	-3.31907	-5.87782	-5.25998	-4.51131	-3.10663	-3.36185	-3.75638	-3.74477	-3.94152	-3.10381	-3.37741	-3.63185	-5.256	-3.97591	-3.58555	-4.41277	-4.25791	-5.12233	-4.35735	-4.69229	-3.11948	-3.85183	-3.96235	-4.04276	-2.80592	-3.61714	-4.4192	-2.24603	-4.94038	-5.13171	-3.78221	-3.91249	-3.63148	-3.53707	-3.3249	-5.33388	-5.44104	-3.91109	-3.63872	-3.57793	-3.90948	-3.3991	-4.39989	-5.07717	-2.67056	-3.97452	-4.97891	-2.97407	-4.02662	-4.66718	-4.32884	-4.10571	-3.42768	-2.49729	-7.16749	-6.66748	-3.89095	-2.62957	-4.92292	-4.90194	-3.51751	-4.82035	-3.5678	-4.23593	-3.86485	-5.10642	-5.70252	-3.47041	-2.97941	-3.53042	-4.36234	-4.22762	-4.06971	-3.75767	-3.84984	-4.44406	-4.73386	-4.99019	-2.29084	-3.19227	-3.69763	-3.48264	-3.47033	-5.11882	-3.77385	-6.09021	-4.55524	-3.36428	-7.22809	-4.65368	-4.25265	-4.29738	-2.66213	-2.68124	-2.55693	-2.68498	-3.97629	-3.44435	-4.10329	-3.35686	-5.77167	-3.54481	-4.32972	-4.20403	-3.82949	-3.55912	-3.49498	-3.29318	-3.98852	-3.55264	-4.90807	-4.8437	-3.61551	-3.66872	-3.69128	-4.1129	-3.15564	-3.42138	-3.90526	-4.93011	-4.87086	-3.17865	-2.39274	-2.61613	-3.7182	-4.62157	-4.54072	-3.91084	-3.71232	-4.48269	-5.2893	-4.88786	-3.50498	-2.84327	-5.35725	-3.97438	-4.2497	-4.03172	-3.84055	-4.03278	-3.98819	-4.2762	-2.24793	-3.60534	-3.00855	-4.06626	-4.09133	-4.63886	-3.68339	-4.8341	-4.86231	-3.58218	-4.57829	-4.03576	-5.68712	-4.92288	-6.00828	-4.92136	-3.02738	-4.9519	-5.3354	-5.49253	-4.6275	-3.42161	-3.50538	-3.48145	-3.90549	-4.73497	-5.31692	-3.86936	-3.45027	-4.11033	-3.70817	-5.19329	-4.16607	-3.43051	-3.29762	-4.30048	-3.84269	-5.22476	-4.14874	-3.76703	-4.71741	-4.64676	-2.86293	-4.16008	-2.56804	-5.13792	-2.66926	-2.54781	-5.34527	-2.90821	-3.96822	-4.70274	-3.85242	-2.41352	-2.88089	-5.92602	-5.67366	-4.75922	-5.05256	-5.14821	-3.91235	-5.59728	-3.67881	-3.78326	-4.01245	-4.60113	-3.42055	-3.69261	-6.26087	-2.68767	-3.93843	-3.27436	-4.4891	-4.31592	-4.1043	-4.97215	-3.95963	-5.30564	-4.52777	-6.57571	-4.72198	-6.3059	-4.99023	-2.29516	-4.16888	-3.64463	-4.32615	-5.14799	-3.95994	-2.20207	-4.17001	-4.57912	-5.31145	-4.13418	-3.25425	-4.02129	-4.91652	-5.63566	-3.28771	-5.71443	-4.37318	-2.80768	-4.52799	-3.69015	-4.62094	-4.6798	-4.03268	-6.4086	-4.52037	-4.84326	-3.68931	-2.99317	-4.50383	-3.53481	-3.51771	-3.80098	-4.2007	-3.94716	-3.00964	-3.29503	-3.83358	-5.27679	-3.34805	-2.874	-4.77199	-2.96825	-4.57775	-4.89185	-4.30426	-2.74173	-3.80178	-3.67613	-4.33137	-4.04056	-4.36144	-3.1183	-4.73912	-3.0671	-4.53586	-4.28589	-5.84687	-4.07398	-3.5309	-3.15855	-4.18175	-3.30348	-2.17374	-3.00475	-3.33565	-4.1186	-5.49693	-1.9371	-4.13665	-4.25773	-3.38868	-3.94288	-5.13635	-3.62408	-3.33853	-2.83902	-3.15514	-4.45434	-4.36358	-3.68857	-3.77958	-4.10023	-4.10964	-3.87522	-5.35077	-4.74868	-3.55677	-2.85767	-4.28674	-3.49896	-4.67354	-5.51641	-3.99141	-4.66759	-3.6807	-5.06169	-7.21744	-3.59543	-5.01357	-4.96268	-2.78948	-4.27566	-3.8537	-4.77863	-4.05998	-4.44519	-4.22324	-7.52016	-3.44003	-4.02357	-3.10676	-2.67481	-3.67201	-3.49234	-5.28944	-3.86755	-3.97042	-3.98687	-3.87619	-3.78532	-4.08978	-4.14401	-3.33047	-4.06022	-4.72735	-3.22543	-3.65906	-4.00142	-3.82647	-3.11085	-3.94555	-2.99161	-3.13113	-5.71162	-2.90462	-4.7337	-5.45139	-5.09325	-3.14455	-3.8093	-4.20422	-1.94298	-4.00263	-4.45476	-4.13108	-2.92459	-7.36957	-6.00563	-3.35405	-5.86112	-3.36323	-5.19637	-3.90097	-4.35671	-3.0828	-5.15525	-3.50303	-5.56479	-4.76261	-4.21274	-5.30925	-5.15502	-3.05896	-5.53984	-3.57434	-4.07557	-4.36017	-3.03077	-3.00933	-3.81739	-4.63935	-6.04861	-4.73572	-5.51495	-3.49911	-5.61857	-3.54013	-6.22706	-5.54272	-5.1869	-5.85433	-6.07424	-5.71524	-5.37439	-4.44406	-5.48009	-5.43125	-6.50725	-4.41374	-4.66421	-5.01795	-5.46717	-4.28541	-4.91824	-5.7475	-3.22219	-4.71222	-3.81745	-6.41417	-2.54366	-5.39321	-4.28856	-4.56849	-6.51209	-3.09455	-4.33245	-4.87325	-5.93046	-4.15497	-4.98791	-4.26701	-5.43802	-5.05005	-2.74098	-4.82917	-4.85307	-4.96383	-4.08569	-6.34433	-3.21703	-3.94684	-2.97755	-5.18449	-4.81593	-3.84924	-4.06984	-4.62222	-3.45672	-3.13845	-4.18222	-2.21776	-4.56279	-4.45795	-3.15964	-3.85286	-5.98331	-4.90233	-4.31527	-4.91198	-4.20114	-3.60864	-5.46966	-3.62425	-4.7854	-4.31949	-5.17635	-5.5384	-6.72331	-4.19784	-3.67181	-4.49659	-3.13272	-5.51275	-5.19495	-5.00427	-5.21987	-6.01719	-5.08053	-5.39556	-3.84324	-3.76142	-6.39228	-5.54279	-5.08472	-3.46278	-3.86122	-5.84981	-5.70067	-4.40437	-3.3967	-4.07989	-5.67856	-6.27681	-5.82976	-3.69244	-4.31325	-2.98067	-4.10811	-3.49828	-5.50763	-3.72954	-4.21788	-2.76019	-5.26213	-4.03816	-4.13917	-2.51672	-2.13861	-4.08659	-4.23608	-5.38335	-4.47476	-3.70722	-3.66546	-4.88687	-4.31058	-2.5806	-4.41161	-4.27639	-3.71153	-5.04594	-3.92662	-3.69485	-5.21509	-4.97826	-4.84991	-2.41881	-3.59147	-3.77022	-3.10412	-4.45225	-5.92227	-2.32013	-4.9342	-5.08315	-4.03538	-3.38445	-2.91419	-3.95601	-4.06577	-4.85755	-6.06003	-3.71914	-5.05276	-3.47475	-4.27064	-4.43239	-4.33476	-3.97338	-5.19675	-2.96107	-3.78984	-4.42559	-3.79185	-3.30548	-3.71103	-6.39345	-2.80314	-4.26645	-4.97125	-3.54905	-6.10642	-4.27324	-3.52779	-6.3351	-5.29537	-3.9817	-4.33902	-4.25442	-5.42399	-4.7564	-6.3307	-2.25254	-4.21268	-5.38938	-2.65889	-4.02598	-6.98269	-3.43779	-4.74064	-5.15086	-4.48009	-4.82533	-3.91632	-4.24343	-4.88374	-4.12148	-3.56458	-4.69544	-3.89316	-4.2031	-2.95923	-4.45618	-4.58926	-4.93848	-5.33463	-5.23812	-3.60581	-6.2151	-4.16018	-3.23786	-3.07406	-3.31415	-4.92915	-4.08407	-3.33008	-4.27794	-5.80477	-4.77292	-3.37895	-3.6931	-5.85194	-3.56928	-3.30848	-3.40451	-2.83868	-3.11718	-3.72084	-3.9214	-4.49143	-5.02402	-4.04823	-3.45214	-3.14385	-2.34694	-4.20765	-3.83746	-4.19929	-5.76154	-5.39703	-5.26284	-4.54153	-4.35319	-3.74887	-2.33827	-5.18868	-3.51372	-6.16994	-4.75604	-3.53906	-3.88043	-5.29251	-3.69912	-4.06578	-4.12417	-4.00363	-4.12862	-5.07616	-4.18523	-4.79607	-3.53894	-3.38755	-3.67219	-4.26218	-5.16018	-6.15661	-4.83242	-5.24054	-5.86589	-4.42381	-4.40897	-4.14845	-5.1589	-6.15443	-4.40028	-4.66436	-5.38262	-4.35309	-3.52112	-4.42349	-4.37655	-4.6635	-3.29376	-4.30564	-3.91248	-4.06778	-3.77928	-3.86366	-3.72866	-3.42938	-2.99213	-3.94038	-5.05725	-3.31705	-2.76007	-3.59638	-4.0254	-4.5751	-2.98381	-3.30803	-4.648	-4.04506	-3.5822	-4.13356	-3.83383	-4.55162	-4.00599	-3.86842	-2.36862	-4.83216	-3.60235	-2.00317	-5.48234	-4.68157	-4.88604	-2.19623	-3.10026	-5.71188	-2.77887	-4.06164	-4.59564	-3.77404	-5.06019	-4.25897	-4.90756	-4.37054	-3.75812	-4.84212	-5.95905	-7.09578	-5.15144	-3.80902	-4.90476	-3.11759	-3.89698	-5.70003	-4.52167	-6.39907	-6.94352	-3.61924	-3.92164	-3.62256	-4.94677	-3.05955	-4.45451	-4.59224	-2.85541	-3.59613	-2.31071	-3.95246	-3.59959	-4.46231	-2.75922	-3.91075	-3.20929	-3.40124	-3.66208	-3.9149	-4.14939
GFI1B_2	-3.96801	-2.45999	-2.57829	-5.58769	-1.34145	-2.99949	-4.05513	-4.65096	-6.08906	-1.86049	-1.36821	-2.49007	-1.96373	-1.48893	-0.779142	-2.11901	-0.112951	-2.48796	0.258306	-0.605551	-2.4313	-2.10055	-1.13916	-0.664342	-1.5947	-3.16963	-5.39946	-3.32082	-3.19807	-4.13734	-3.07156	-4.8615	-5.81941	-1.23047	-3.00885	-1.6795	-0.710331	-2.12722	-1.3682	-0.605657	-0.40085	-0.877769	-0.855507	-0.961096	-3.86334	-0.0115959	-1.44431	-1.47629	-1.59332	-1.06206	-2.9857	-1.15009	-1.19354	-3.30883	-1.06303	-0.0901335	-0.57159	-3.23189	-1.85883	0.0241061	-0.898085	-1.04307	-2.01879	-1.20064	0.179219	-1.70635	0.711778	0.148341	-0.977433	-0.962983	-2.07139	1.43145	-0.275207	-2.19695	-1.1978	-2.34647	0.0482554	-0.5914	-1.20722	-1.9759	-2.45318	-2.73833	-4.43547	-1.5166	-0.802342	-1.57534	-0.990316	-1.80322	-0.22862	-1.8964	-1.23476	-2.39069	-1.92031	-0.558025	-0.96497	-4.71471	-1.6291	-0.784006	-0.808154	-1.55387	-1.64827	-2.22222	-1.30639	-1.77133	-0.756734	-1.16164	-1.78417	-1.15175	-2.16176	-2.04572	-2.00278	-3.89279	0.203238	-1.67841	-1.52336	-4.28029	-3.06812	-3.21706	-2.13083	-2.26603	-2.35063	-1.68663	-3.55105	-2.45986	-3.39971	-1.20591	-2.10813	-1.97258	-0.71315	-1.63808	-3.29748	-2.32557	-2.63981	-1.8719	-0.0355139	-2.45347	-0.781676	-1.49886	-2.63256	-2.61667	-1.18551	-1.73667	-0.389332	-1.69747	-2.81599	-0.41112	-5.29391	-1.26914	-3.25874	-4.46841	-2.71051	-5.01181	-3.15256	-0.670655	-1.1464	-2.15734	-1.17135	-0.000664229	-1.24613	-2.55896	-1.05978	-1.73648	-1.47655	-0.604745	-0.280162	-1.62915	-0.735249	-1.12282	-0.571293	-0.645274	-0.732008	-2.22902	-1.58957	-1.51977	-0.715018	-1.68907	0.0743895	-0.496419	-2.55392	1.51177	-0.656497	-1.42797	1.23958	-1.05251	0.0663465	-0.950899	-2.32537	-0.154136	-0.518665	-1.88416	-0.816495	-0.549516	-1.79803	-1.17139	-1.06843	-1.81568	-1.71401	-2.40233	-2.44369	-0.859909	-1.53215	-0.032678	-2.16846	-1.05633	-0.60968	-2.41753	-0.00131891	-2.51277	-2.07055	-0.302169	-2.39128	-3.15364	-2.79971	-2.47968	-2.91618	-2.65463	-2.81455	-2.6873	-1.00032	-1.82582	-0.872448	-2.46041	-1.54687	-2.60565	-0.676907	-0.331504	-0.756166	-2.1375	-0.873551	-0.0446393	-1.07802	-0.989169	-3.15827	-1.48205	-1.26879	-1.1713	-2.74469	-1.4905	-1.22291	-0.955128	-4.88631	0.615542	-0.100148	-1.93478	-1.28453	-0.850372	-0.990311	-3.11069	-3.90744	-1.31601	-2.64851	-1.01888	-3.07317	-1.98625	-2.07449	-1.07579	-2.04897	-1.43117	-1.21208	-3.09747	-3.85967	-4.12083	-1.93272	-1.69909	-3.8721	-2.99315	-3.87293	-2.22423	-3.36549	-2.52177	-1.17539	-3.89869	-0.253124	-0.801349	-2.38979	-3.52654	-1.49602	-1.73784	-4.57838	-1.41702	-4.09058	-3.27539	-3.26202	-0.674377	-5.72121	-3.80775	-1.9381	-1.95453	-1.51948	-3.9573	-1.1412	-1.62057	-0.0835036	-2.01721	-3.72841	-2.91549	-2.02558	-1.83711	-1.66307	-7.22505	-1.53261	-1.29355	-5.06074	-1.81699	-1.48052	-2.88067	-2.36732	-5.15039	-3.54918	-0.346768	-4.37538	-1.30976	-1.43002	-1.15499	-0.448183	-4.72273	-1.01293	-2.19179	-3.10873	-0.946029	-0.602327	-0.161836	-0.868055	-2.94277	-2.27049	-0.343452	-1.29825	-2.83402	-4.20379	-4.7613	-2.9551	-2.35857	-0.436637	-0.739448	-1.75893	-1.20956	-3.23861	-3.38387	-0.00657172	-0.528933	-0.945123	-2.61325	-1.88946	-2.06493	-2.01941	-1.88266	-2.2403	-1.60935	0.10429	-1.60083	-1.19985	-3.16777	-2.50759	-1.75346	-1.43055	-1.7813	-0.903226	-0.484633	-1.81577	-2.24013	-3.56255	-1.03562	-1.91569	-2.46081	-1.31593	-1.01105	-0.778284	-1.0347	-0.949219	-0.902802	-0.861068	-0.389242	-1.28206	-2.55476	-4.29411	-0.950848	-0.234387	-1.23239	-1.99942	-1.1726	-3.16852	-0.637066	-2.17464	-5.70841	-1.35447	-1.47969	-1.76674	-2.81063	-1.33694	0.276888	-2.03893	-1.75914	-1.67163	-1.65638	-3.34934	0.567452	-1.41184	-1.37607	-0.384084	-0.417902	-1.69915	-1.07553	-1.87371	-2.2996	-1.10896	-1.67194	-1.33469	-2.62127	0.661805	-0.605007	-1.20467	-0.0307021	-0.51102	-2.54275	-1.38761	-1.46541	-1.36773	-0.375482	-1.07396	-1.25547	-2.88916	-2.49967	-0.552483	-1.15249	-1.38229	-2.98625	-0.829964	-0.349904	-1.60745	-3.15708	-1.31936	-0.703162	-1.36937	-3.79802	-4.29721	-0.915723	-2.38341	-1.7422	-0.0564263	0.298904	-2.65961	-2.99803	-4.89682	-2.80261	-1.19825	-0.135635	-2.45378	-2.83695	-3.17554	-0.146278	-0.240421	-1.42853	-1.30641	-0.421893	-0.0085613	-1.82134	-0.344311	-1.95421	-3.60498	-2.62837	-2.95796	-1.34452	-3.21238	-4.26884	-4.12346	-3.03623	-3.43363	-4.44071	-4.34264	-1.49679	-4.20826	-3.77917	-4.77596	-3.2309	-5.73657	-2.42217	-4.73503	-3.29633	-5.01219	-1.66718	-2.52122	-6.10783	-3.00002	-2.38588	-0.656389	-5.1864	-4.25172	-2.97052	-1.83356	-1.26274	-3.94198	-4.90755	-3.60126	-1.01922	-2.30546	-2.14646	-3.48013	-4.82157	-3.34656	-4.14302	-4.15024	-3.30149	-2.25383	-3.27736	-3.77285	-3.92748	-3.07976	-1.68093	-3.39584	-4.60787	-5.18562	-2.82438	-3.63566	-3.64038	-3.32954	-1.82345	-1.9584	-4.17019	-2.0675	-1.27172	-3.3437	-1.84881	-2.63123	-3.05255	-2.98317	-2.30741	-3.71086	-1.36382	-1.91641	-3.6638	-4.81552	-4.07069	-5.89601	-3.94448	-3.56889	-4.65704	-2.05995	-3.98794	-2.86939	-0.66325	-2.08194	-1.73348	-3.86505	-5.38194	-3.93324	-4.22058	-2.54534	-2.80058	-5.06764	-4.34178	-5.54756	-3.59091	-4.08072	-4.46382	-5.47226	-3.60921	-2.53816	-1.50938	-2.97921	-3.84179	-3.41084	-0.654443	-2.30753	-2.1244	-1.29433	-1.64183	-2.88114	-0.0375927	-2.27107	-1.14988	-3.27748	-2.08058	-0.243281	-0.764654	-0.806169	-1.72439	-2.39749	-1.7249	-1.43439	-0.0682208	-2.44193	-1.62673	-0.744387	-1.91413	-1.80904	-2.38481	-1.82048	-0.595697	-0.0594396	-1.39629	-0.0128598	-1.26837	-1.7102	-0.415975	-1.2243	-0.302921	-1.2096	-1.31571	-1.43705	-0.59922	-0.79678	-2.07444	-0.98318	0.201308	-1.38586	-1.04887	-0.45248	-3.59239	-1.122	-0.386682	-1.78806	-0.998269	0.322796	-1.00781	0.226256	-0.248178	-0.387981	-0.647952	-0.602054	-0.957278	-1.73727	-0.247971	-0.482594	-3.28838	-0.192855	-0.673316	-4.22931	-3.58538	-4.16831	-1.05784	-2.82888	-5.61057	-1.20698	0.440426	-1.76091	-1.76343	-1.97529	-3.57059	-3.01634	-0.977505	-1.37851	-5.1488	-1.24619	-2.50952	-3.88905	-1.11288	-1.98073	-3.48525	-1.65867	-1.45252	-2.62894	-6.17284	-3.86773	-0.312075	-2.40624	-0.704523	-0.554407	-0.866269	-2.56504	-1.95	-1.10605	-2.1841	-1.13551	-2.54247	-2.26711	-1.67696	-3.34652	-0.799936	0.155007	-3.05397	-1.40422	-1.92386	-0.275337	-1.72417	-1.03571	-4.34673	-1.77653	-0.655426	-3.78719	-0.988987	0.00374453	-2.20612	-2.16436	-2.88697	-3.41567	-3.35941	-3.97362	-0.987006	-0.783507	-1.12613	-1.6527	-2.11631	0.170018	-0.127798	-2.68429	-3.19144	-1.96402	-1.34861	-6.10473	-1.81901	-2.9926	-4.22737	-1.7326	-4.42666	-5.93342	-6.07011	-3.68694	-0.356961	-4.77696	-2.27869	-1.14068	-2.96457	-1.83901	-0.190043	-2.61937	-1.11531	-0.497773	-0.427659	-0.106497	-2.18415	-0.569364	-3.66446	-1.61598	-2.53611	-1.788	-2.50254	-2.98274	-1.18562	-1.13222	-2.22614	-1.6704	-2.49916	-1.71163	0.764397	-2.44649	-0.301198	-1.75046	-2.00677	-0.892368	-0.536177	-0.804275	-2.21866	-0.690962	-0.196408	-1.01472	-1.14793	-0.753414	-1.88486	-0.213413	-2.48974	-2.23645	-0.660977	-2.07306	-2.77904	-1.62176	-0.0473741	-0.317738	-1.93819	-1.79906	-1.86906	-2.58424	-2.15757	-1.61909	-1.90152	-2.60357	-1.21622	-1.93063	-1.58767	0.978002	-1.8625	-1.11884	-3.29704	-1.02167	-2.06336	-1.81049	-0.508147	1.12445	-0.39315	-0.880263	-1.21604	-5.6657	-1.23633	-6.36312	-2.72073	-4.90446	-1.28478	-6.95063	-5.86483	-3.71868	-4.59406	-1.98897	-3.6405	-4.74165	-4.12232	-3.94233	-5.75189	-0.266442	-0.79187	-0.952162	-0.729555	0.126514	-0.0560528	-1.56515	-2.01401	-1.63702	-3.06257	-1.83368	-0.610874	-0.284733	-1.20554	-1.4788	0.0303544	-1.10008	-0.596744	-2.247	-0.446331
TCP1	-5.47907	-2.88744	-4.67739	-6.47119	-2.33942	-4.68391	-5.73776	-3.63071	-5.72658	-4.66367	-4.1028	-3.37535	-2.83906	-3.91541	-3.61289	-3.61119	-2.9795	-3.39666	-2.55863	-1.69219	-6.39502	-3.15875	-1.95327	-3.12237	-3.21677	-3.45178	-4.76767	-3.87309	-4.0553	-3.75602	-3.25371	-4.38162	-5.2627	-2.84928	-3.82363	-1.26746	-3.00648	-2.87659	-1.82712	-3.63654	-4.04668	-4.5195	-2.77563	-2.23265	-4.14451	-1.92214	-3.31187	-2.16419	-2.62311	-1.57359	-1.7509	-3.46605	-2.31152	-4.80874	-1.27684	-2.76821	-4.14913	-3.2377	-2.32772	-2.36678	-1.69833	-2.43571	-2.19936	-3.4869	-1.23881	-4.05081	-3.04594	-0.654029	-3.83411	-2.18774	-3.17834	-0.923103	-3.233	-3.37286	-3.25763	-2.76901	-5.29085	-2.31988	-3.83604	-2.64813	-2.32464	-3.48285	-4.14966	-4.06901	-1.24009	-5.37567	-2.92637	-2.61012	-3.6268	-1.38823	-3.36941	-2.81996	-4.46813	-3.74384	-2.94421	-3.94047	-1.83423	-3.17485	-4.89953	-3.29318	-4.60483	-4.27189	-4.60673	-3.74956	-3.6772	-5.13588	-2.95257	-3.2201	-3.53088	-4.23145	-4.66689	-3.05376	-4.54763	-3.72604	-2.29543	-6.30131	-4.38515	-5.32716	-3.21678	-3.65496	-3.34279	-3.32572	-5.08558	-2.92141	-1.19615	-3.28038	-3.58897	-4.01692	-3.24204	-3.71831	-3.47637	-3.08708	-3.67998	-3.57528	-4.21512	-2.51026	-2.96006	-2.40877	-4.55233	-3.00384	-3.48587	-2.71395	-4.14473	-3.00493	-4.96597	-2.56696	-4.49006	-1.61274	-3.64505	-3.64521	-2.51375	-4.9518	-5.35675	-3.70852	-2.6948	-2.90441	-3.97064	-3.56713	-3.01159	-2.75041	-3.36622	-2.41581	-3.6832	-2.49875	-3.72127	-2.36657	-2.85276	-2.57044	-1.44743	-1.37235	-1.78923	-1.39185	-3.86027	-1.41454	-2.44854	-2.80739	-2.1441	-2.88388	-2.04491	-1.41124	-0.399615	-0.658847	-1.36219	-2.88891	-2.55138	-3.08049	-2.7221	-1.82729	-4.69505	-4.06464	-2.64838	-2.34957	-4.20243	-2.90682	-3.18847	-3.42244	-1.51728	-5.91127	-3.61023	-2.66395	-3.24574	-3.31077	-2.58938	-2.07035	-1.78301	-3.94739	-1.49966	-3.15367	-6.15185	-3.91279	-2.96849	-4.64513	-3.41642	-4.17319	-4.29497	-3.70155	-3.95877	-3.54973	-3.33267	-3.42695	-3.48902	-3.77458	-2.91966	-4.79099	-2.65459	-4.62936	-3.3887	-3.78831	-3.86684	-3.79663	-3.87643	-1.97745	-3.82918	-3.86422	-2.58075	-3.20072	-3.37998	-3.41586	-5.78639	-3.65368	-5.21031	-2.63207	-4.21608	-3.9387	-3.56428	-2.80502	-1.77412	-2.56697	-3.41179	-4.81609	-4.22379	-3.15228	-3.89827	-4.0644	-4.6542	-3.53773	-0.26209	-2.17083	-3.26372	-2.69266	-2.8628	-4.11005	-1.75088	-4.01884	-2.9443	-3.64965	-2.39376	-1.20555	-4.45045	-4.18159	-1.92197	-1.74246	-1.75048	-2.3113	-2.81674	-3.19851	-3.6424	-3.74667	-4.71777	-3.99515	-3.91985	-2.53472	-3.81431	-4.5405	-6.07373	-4.69285	-2.37713	-2.72036	-2.88013	-3.25928	-3.53324	-2.48592	-3.74766	-4.4762	-5.02477	-4.09048	-2.63996	-2.85076	-4.35173	-7.25206	-3.74685	-3.61498	-4.62872	-3.85792	-2.29782	-3.9454	-4.26032	-3.58645	-5.51382	-3.89292	-5.5309	-4.71448	-3.98821	-2.48036	-1.90666	-7.13354	-3.36867	-4.40341	-3.98775	-3.51031	-4.38738	-4.25294	-2.30375	-3.41422	-3.89185	-2.20621	-2.39092	-4.20762	-3.52647	-6.36141	-5.1178	-4.49889	-1.94707	-3.04258	-4.16937	-3.28681	-3.60313	-3.22339	-1.85619	-4.80074	-2.85369	-2.91495	-2.45378	-5.01144	-4.34992	-5.16112	-3.21074	-4.41751	-3.74883	-3.15412	-6.02156	-3.03311	-2.29907	-3.61958	-3.4257	-4.39351	-2.48559	-3.26157	-2.97329	-3.99922	-2.1469	-1.3553	-3.42264	-2.04329	-2.91393	-3.51279	-2.3226	-3.81852	-2.0833	-2.2862	-3.04241	-2.50922	-4.91634	-3.02073	-3.96384	-0.518619	-2.08667	-3.72666	-2.38951	-3.32159	-4.31773	-2.84909	-2.85662	-5.35682	-1.89821	-2.53926	-4.38043	-2.80818	-3.63856	-4.1146	-3.24954	-3.33502	-2.25496	-3.36866	-4.53514	-2.51545	-2.34239	-1.15725	-2.2657	-2.25754	-3.02196	-3.44073	-3.61906	-2.79651	-4.9463	-3.19747	-3.47697	-4.19426	-2.42742	-4.09134	-2.94107	-2.98217	-2.49631	-2.23873	-3.17336	-1.64278	-4.4546	-4.23131	-3.093	-3.59281	-1.50703	-4.24676	-3.91343	-4.62846	-3.47431	-4.17663	-3.35536	-3.91197	-1.82875	-3.12672	-3.05512	-1.9864	-1.83409	-3.05761	-3.85351	-2.34526	-3.26576	-1.979	-2.73607	-4.24606	-3.94163	-4.35974	-4.52076	-3.14082	-5.42355	-3.84132	-3.33509	-3.36031	-4.29229	-1.67971	-2.35302	-3.56097	-3.6634	-4.00542	-4.21193	-3.61154	-1.75782	-4.02319	-3.71141	-2.82971	-1.98463	-3.81383	-3.73709	-2.93801	-6.83531	-4.35471	-4.1559	-4.41849	-4.89829	-2.80271	-4.91037	-4.3897	-3.76737	-3.97547	-5.6515	-2.57318	-4.52347	-4.09156	-5.08602	-4.49527	-3.36285	-7.34226	-3.78015	-4.00301	-3.69309	-4.12686	-2.25633	-2.8604	-2.97106	-2.9947	-2.88757	-2.98613	-3.79301	-2.68248	-1.26131	-1.30909	-0.513826	-5.40241	-1.79231	-3.59974	-2.74747	-3.16821	-1.86946	-2.13263	-3.37005	-3.97535	-1.20102	-3.01497	-1.14649	-2.19806	-3.69078	-2.88453	-3.16249	-3.09577	-3.61477	-2.15225	-4.01749	-1.32781	-2.98907	-0.792681	-3.60583	-3.14503	-3.15384	-3.38726	-3.74438	-1.82244	-2.90647	-2.27073	-5.5631	-3.51053	-3.86374	-5.01694	-3.59657	-1.81738	-3.53488	-3.89952	-3.54502	-4.17821	-4.00452	-3.6387	-4.44862	-2.97739	-3.84909	-4.68113	-4.89409	-4.8744	-1.89185	-2.37305	-4.91999	-4.64092	-4.5353	-5.18201	-5.41321	-5.17147	-4.79102	-2.70211	-1.95414	-2.25251	-4.56028	-4.85208	-2.89788	-1.65648	-3.93645	-4.12704	-3.36729	-2.8278	-2.53543	-2.14312	-3.21526	-2.67449	-3.96992	-2.45708	-3.74438	-1.4841	-3.39095	-3.43287	-4.79334	-3.25099	-3.10593	-2.23824	-2.43099	-4.42321	-3.41519	-3.48173	-2.49178	-2.90035	-4.63459	-4.96531	-4.462	-2.75056	-1.37261	-2.0681	-2.35018	-1.49334	-4.14495	-4.15252	-3.51516	-4.11796	-2.90924	-2.11283	-3.18172	-4.24098	-2.65792	-3.13403	-3.68544	-3.85164	-2.53102	-2.62177	-3.51515	-5.29655	-3.20928	-2.19431	-2.4306	-2.62615	-4.24564	-2.98159	-3.85389	-3.54445	-2.22402	-3.54575	-4.5121	-3.79288	-2.29451	-3.68001	-2.45517	-2.83269	-5.81363	-2.87535	-4.92935	-2.34785	-2.80282	-7.29668	-4.62131	-2.09687	-5.15533	-2.94978	-3.26698	-3.00995	-4.09294	-2.67459	-4.4452	-4.89552	-3.71441	-3.5093	-3.51329	-1.88933	-2.40302	-3.43305	-2.41381	-3.122	-4.43789	-4.40549	-5.49308	-2.50597	-4.32443	-2.44996	-2.8222	-3.56988	-4.88745	-3.56179	-3.16312	-2.62442	-3.87233	-4.0176	-2.47587	-2.14496	-3.91232	-2.85726	-3.9939	-4.91999	-2.5218	-2.41436	-2.97575	-3.19454	-4.29823	-5.75721	-2.35862	-3.30855	-3.86928	-2.29428	-2.47424	-5.01025	-3.68616	-3.97887	-2.23808	-3.11686	-4.67536	-3.91318	-3.43715	-3.77193	-2.34835	-2.05589	-2.88655	-2.85707	-2.85541	-2.56475	-2.57948	-3.59318	-4.16739	-3.52712	-4.32989	-3.98729	-3.73434		-6.6457	-5.49375	-4.2667	-3.6288	-4.45674	-3.19012	-2.74845	-3.60794	-4.81538	-2.61362	-4.24102	-4.17544	-4.07532	-2.08069	-2.00179	-3.34641	-3.32528	-3.02953	-2.39385	-3.26403	-2.78183	-3.31716	-0.917202	-3.01615	-2.77737	-3.56694	-4.44266	-3.11426	-3.55791	-3.51786	-3.07713	-3.73395	-3.89076	-4.54832	-6.21791	-3.61161	-2.73029	-5.39929	-2.88959	-4.06359	-4.25045	-1.53375	-2.62965	-3.0231	-3.18726	-2.96465	-3.08043	-3.44966	-2.89627	-2.54528	-3.44234	-3.85791	-2.82701	-2.64498	-4.50257	-2.49072	-2.93208	-2.84585	-2.34087	-4.85524	-3.48678	-3.64009	-5.35414	-2.83637	-3.0302	-4.19559	-2.1338	-5.15171	-3.94817	-3.92644	-2.75481	-1.56242	-2.79668	-5.51172	-4.95581	-3.53762	-5.28194	-4.71051	-5.60446	-2.73362	-4.00911	-4.50976	-5.25113	-3.16745	-4.04186	-5.97402	-4.47265	-3.02306	-6.99417	-5.24053	-3.85899	-6.883	-3.99847	-3.32521	-3.09995	-4.04807	-4.02606	-2.73384	-1.68653	-2.91961	-3.69523	-2.28124	-2.19814	-2.13622	-2.44504	-3.98874	-3.51835	-5.01754	-3.52733	-2.88637	-2.02667	-1.94794
PSMB6	-6.49084		-3.85135	-6.58716	-4.64145	-6.23727	-4.55181	-6.52511	-5.05079	-6.11792	-3.59812	-4.95253	-6.10071	-6.64099	-6.23047	-5.16398	-6.48976	-4.65911	-6.28231	-6.73909	-6.63714	-6.65527	-6.00345	-6.2085	-6.28927	-3.50361	-6.60346	-5.83715	-4.7158	-6.2823	-5.63846	-4.30356		-5.27796	-6.21564	-5.48222	-3.72855	-5.68516	-4.2649	-5.82369	-5.7558	-5.89479	-4.67728	-3.48321	-5.83681	-5.18656	-6.24367	-6.05397	-2.67597	-5.28823	-3.91972	-4.52787	-5.52083	-4.60335	-5.64409	-6.40389	-6.93501	-6.76575	-5.34342	-5.11933	-5.48065	-5.17222	-6.46529	-4.55916	-5.87274	-5.55881	-5.27431	-5.91198	-3.64124	-4.36227	-5.57577	-4.44765	-6.28309	-5.41449	-6.93724	-4.26897	-4.73799	-5.23473	-3.22145	-4.38621	-5.60768	-4.24402	-5.63685	-6.05773	-4.94752	-5.57694	-4.86524	-4.63826	-6.52486	-3.14003	-6.64762	-5.64619	-5.56915	-5.04162	-4.07216	-5.51244	-4.22236	-3.86211	-5.85202	-5.42396	-6.00508	-5.60916	-3.91079	-5.64098	-5.62726	-4.65451	-4.74075	-4.6774	-5.57019	-5.5434	-5.21336	-6.55352	-3.87854	-6.19979	-5.79937	-4.26753	-5.47345	-6.51401	-5.71473	-4.81711	-4.10958	-5.91128	-5.39978	-5.09008	-4.33461	-4.67796	-5.96222	-5.65338	-4.42243	-5.11571	-5.24705	-5.61081	-4.58342	-3.5089	-3.88895	-5.45366	-6.44247	-5.3422	-6.06354	-5.14606	-6.67936	-5.6584	-3.78438	-4.66186	-6.15198	-5.98779	-6.2681	-5.48198	-6.5454	-6.14253	-5.05495	-7.17129	-5.84609	-5.86576	-5.87316	-6.02492	-5.37499	-5.02162	-4.24091	-7.16307	-5.89473	-4.96402	-6.16444	-5.45414	-6.49047	-5.87486	-5.76343	-4.79488	-3.80033	-5.76061	-6.11542	-5.79572	-5.69285	-5.78605	-5.5565	-5.86776	-3.89459	-6.65694	-5.33722	-4.70647	-6.35305	-4.67693	-4.91005	-5.7929	-4.72785	-4.75906	-4.82345	-5.92908	-6.39568	-6.5841	-6.32632	-5.72904	-5.9285	-7.00943	-6.12766	-5.96718	-4.69321	-5.28763	-5.41792	-4.68733	-4.53994	-5.25448	-4.50815	-6.02801	-6.67126	-5.59726	-4.63234	-5.01957	-5.4348	-5.54823	-6.5891	-5.13656	-4.80875	-5.69397	-5.74416	-5.85652	-5.25339	-5.20882	-5.47282	-5.73114	-6.30911	-5.30707	-5.07116	-3.31383	-4.89158	-5.91864	-5.4975	-4.97533	-4.74533	-6.18967	-3.94603	-6.19499	-6.97311	-6.07257		-5.05913	-4.46129	-5.16338	-6.12237	-4.69318	-5.9769	-5.78232	-6.59651	-6.25541	-6.41938	-5.20971	-5.50103	-5.3255	-5.21536	-5.36516	-4.8617	-6.3358	-5.27751	-6.01325	-5.48361	-4.44383	-5.31062	-6.16267	-4.82381	-4.24417	-4.85858	-4.30915	-6.37945	-5.41132	-5.49441	-5.09564	-5.15705	-5.35957	-4.7448	-5.81845	-5.75073	-4.86211	-5.69597	-5.66891	-5.46668	-6.0811	-3.85945	-4.08607	-6.26744	-6.31109	-6.35066	-5.77952	-5.34974	-3.88133	-5.53541	-5.10211	-3.4749	-5.75734	-4.67079	-5.63184	-6.83429	-6.82328	-5.10005	-6.39428	-5.13011	-6.05636	-5.38393	-6.9086	-3.99346	-6.18794	-6.37188	-5.31678	-6.21126	-6.03744	-5.60433	-5.07635	-5.335	-4.77474	-4.6982	-7.08872		-6.59136	-6.0057	-3.86509	-4.64988	-5.96144	-5.40702	-6.87785	-6.22078	-5.65393	-5.5249	-4.88379	-5.54483	-6.35927	-6.25629	-7.12135	-4.49191	-5.39448	-5.00976	-6.09752	-5.97265	-6.52367	-6.61472	-5.29163		-6.79051	-6.18148	-6.64862	-6.75481	-3.52445	-4.6226	-5.3553	-6.39491	-3.62075	-5.57732	-5.5548	-5.9388	-4.61272		-6.90283	-4.98453	-4.41278	-5.06224	-4.77258	-4.71923	-5.76604	-5.65512	-4.49354	-6.40444	-5.9995	-6.21881	-7.0559	-3.81776	-3.94157	-4.4543	-5.92581	-6.56025	-7.03978	-6.00728	-5.67142	-5.46147	-5.82287	-4.90352	-4.74957	-5.26972	-5.12759	-3.50267	-5.61192	-5.20211	-5.95199	-5.65689	-5.59619	-4.75794		-5.04316	-6.28487	-6.3325	-5.28248	-5.99137	-5.61491	-5.61624	-6.10123	-6.84946	-5.15947	-5.7944	-5.40826	-5.40635	-6.02751	-5.32853	-6.3391	-4.69217	-3.4313	-3.80845	-6.29763	-5.57603	-5.223	-5.69122	-5.50758	-4.54651	-5.29641		-5.57703	-4.51788	-6.29008	-6.77321	-6.93733	-5.34857	-5.90598	-5.87362	-4.57486	-4.86736	-5.18256	-6.51093	-6.4946	-5.62392	-5.41371	-6.37988	-5.94631	-5.75892	-4.19	-5.29482	-5.96475	-5.81188	-5.28809	-5.00288	-5.97747	-6.04538	-4.72705	-4.27447	-6.35697	-6.15181	-6.53993	-6.94363		-5.54127	-5.0854	-4.67216	-4.86737	-4.05513	-5.28544	-6.84874	-5.30685	-5.93293	-5.5373	-5.8254	-5.46593	-5.16537	-5.68819	-5.24997	-5.66558	-5.5672	-4.9312	-4.89424	-5.90272	-7.15907	-3.91599			-3.81858	-6.23305	-5.85975	-6.02826	-5.80646	-5.8022	-5.42755	-5.46138	-6.38866	-6.57655	-7.10985	-5.33754	-6.01524		-6.51732	-5.86868	-5.38033	-4.51832	-6.89389	-6.25887	-5.41964	-4.70234		-4.98815	-5.06961	-5.97578	-3.59041	-6.37928	-5.67122	-5.33313	-5.9491	-5.14215	-6.17016	-5.88295	-4.24879	-3.41924	-3.97981	-4.46735	-4.68851	-5.42651	-5.64757	-6.20553	-4.1742	-3.72789	-6.46115	-5.07569	-5.22762	-5.14387	-5.16691	-4.83862	-6.00449	-6.10191	-3.6776	-4.67648	-6.75247	-5.69617	-5.46346	-3.74534	-5.9761	-5.65842	-4.95134	-7.06513	-5.57873	-4.80047	-4.74186	-5.36545	-5.48295	-6.20174	-4.23772	-5.48416	-5.51138	-6.67343	-6.35069	-5.54607	-5.46172	-6.60678	-5.99489	-6.14488	-6.10928	-4.41969	-5.56263	-6.62716	-5.89848	-5.12061	-5.41861	-4.71879	-5.63817	-5.43976	-5.48202	-4.54837	-5.37853	-5.0297	-4.88474	-6.09711	-6.49546	-5.68029	-6.07854	-5.55345	-5.82698	-4.95309	-6.13091	-5.68919	-6.02603	-5.67694	-5.65415	-4.4233	-4.43966	-5.92817	-5.88623	-5.29418	-6.06266	-4.41793	-5.87651	-3.98516	-3.69497	-5.08302	-7.3129	-5.29133	-5.80339	-6.21903	-5.32274	-7.15625	-4.57844	-4.75651	-6.13927	-6.60372	-6.29366	-5.92746	-5.58426	-5.69831	-5.93336	-5.47615	-5.94329	-5.61327	-5.54444	-6.4039	-4.98343	-6.48365	-4.05402	-6.58764	-6.88675	-6.28827	-6.17604	-5.42668	-6.14631	-4.17581	-4.97561	-5.13155	-4.93719	-5.74856	-6.08629	-4.29951	-6.1856	-4.8253		-6.3853	-4.17281	-6.05034	-5.23231	-5.63792	-6.0944	-5.77447	-7.03337	-6.56329	-5.51408	-6.27287	-6.58163	-4.69158	-6.01606	-6.78869	-6.59165	-5.43934	-5.73739	-6.53778	-6.87138	-5.12438	-6.48488	-5.84181	-5.23161	-6.2191		-6.35005	-6.25221	-4.80668	-6.63651	-6.12813	-6.00077	-6.57124	-6.28049	-6.63368	-6.17497	-6.26181	-4.75233	-6.5257	-6.59189		-5.97885	-7.22673	-6.34931	-5.99508	-5.65927	-6.39095	-5.85412	-5.26231	-6.20887	-6.12745	-6.16101	-5.36554	-5.68501	-5.77585	-5.66554	-6.47849	-6.45527	-5.93971	-6.29535	-6.41299	-7.15183	-6.38846	-7.00578	-4.41179	-3.18866	-6.06251	-4.68691	-5.09069	-5.97522	-7.03402	-5.96794	-5.82066	-5.23684	-5.15477	-4.13491	-5.33771		-5.77782	-4.39486	-5.60305		-7.17763	-4.55895	-6.10484	-5.90595	-6.86092	-5.56042	-5.188	-6.46681	-6.01053	-5.21005	-6.12352	-5.68988	-4.79565	-6.32355	-5.77322		-5.56553	-5.85891	-6.39783	-6.87251	-6.28531	-5.77288	-6.61171	-5.62626	-5.38764	-6.78954	-6.09914	-7.13716	-5.13982	-6.00528	-5.05009	-5.8225	-6.42782	-5.52879	-5.95099	-6.50589	-6.31205	-5.26369	-6.45995	-5.03083	-5.01649	-5.74338	-4.72934	-5.30559	-5.43131	-6.03552	-5.13571	-6.07384	-6.39239	-5.95846	-5.43883	-6.87609	-5.76667		-5.75698	-4.9748	-4.47115	-6.78008	-6.74224	-5.69393	-6.06101	-5.01865	-4.61775	-4.97668	-5.71224	-5.21013	-5.78762	-7.11029	-5.44219	-5.1353	-4.68439	-5.55104		-5.83274	-6.62431	-6.64054	-5.87142	-6.27821		-6.04834	-6.27021	-5.40108	-5.23318	-5.4407		-5.52053	-5.36078	-7.39629	-6.35785	-6.34779	-6.27217	-5.67902	-6.09666	-5.62571	-6.32698	-5.41909	-5.66142	-6.04821	-4.98356	-6.31504	-5.3055	-5.42384	-6.42755	-5.76429	-5.93425	-4.74238	-5.12627		-5.06043	-6.5045	-4.92869
PSMD12	-4.69349	-5.57828	-5.60917	-6.45265	-5.00064	-6.55055	-6.44859	-4.79774	-7.26966	-5.46036	-6.90645	-5.93742	-6.06474	-5.66282	-3.74915	-6.26707	-5.33655	-7.0424	-6.01761	-2.57013	-5.60506	-4.45284	-5.99483	-4.54267	-5.76704	-4.96757	-5.93468	-6.3186	-5.19576	-6.14946	-5.86057	-5.62939	-5.25089	-5.6661	-5.76062	-3.16053	-6.76368	-6.51023	-5.66373	-4.05924	-5.13947	-4.09568	-4.49184	-6.15843	-7.02932	-5.82793	-5.13722	-4.54847	-4.17165	-4.82495	-4.57092	-2.6232	-4.94257	-5.27718	-4.00859	-6.89841	-3.28803	-3.07514	-4.42212	-5.70177	-4.53936	-5.30221	-5.29186	-3.8522	-5.63045	-5.79756	-5.04247	-5.71279	-4.61164	-5.44786	-5.6362	-4.26923	-4.52313	-6.34733	-5.22814	-4.96243	-4.15626	-4.70112	-5.90511	-4.90252	-3.97023	-4.92236	-4.92454	-3.7229	-4.35054	-4.84598	-4.26119	-7.07786	-2.96662	-5.20162	-4.56582	-6.02767	-4.83065	-3.77983	-4.03779	-5.36923	-6.07119	-4.74786	-5.08206	-5.40365	-5.96529	-5.52455	-4.54095	-6.07534	-6.31478	-5.05972	-6.64941	-4.20818	-5.61324	-5.92909	-6.27266	-3.99707	-5.71155	-5.62119	-6.19358	-4.87312	-6.45458	-4.44422	-3.20411	-6.333	-4.35403	-3.90542	-7.53142	-6.34692	-3.72384	-5.35204	-4.64446	-3.76115	-4.71072	-3.87015	-6.37243	-5.84195	-3.97634	-6.26857	-4.80627	-5.09582	-7.72964	-5.07825	-5.25605	-5.14851	-4.18972	-3.15764	-4.28585	-4.81974	-7.58048	-4.61225	-5.76586	-3.95687	-6.97617	-4.27217	-6.36211	-6.95802	-5.91288	-6.89806	-5.94771	-4.2357	-2.78012	-5.04836	-4.25515	-5.82992	-5.13252	-6.62239	-6.04425	-3.89356	-4.84316	-5.19545	-2.63218	-5.80151	-4.2763	-5.94487	-4.08862	-3.3097	-2.65672	-4.09839	-3.36221	-3.24282	-2.9571	-4.08482	-4.47954	-2.5651	-5.94655	-4.59671	-4.68819	-4.60461	-3.74229	-4.31178	-3.88104	-5.54776	-6.28	-5.10554	-6.54285	-4.63502	-5.29881	-2.06096	-5.71703	-4.26164	-5.32448	-6.49497	-6.52436	-4.43156	-5.77441	-3.6183	-5.09624	-4.773	-6.20946	-4.27462	-4.98682	-6.20588	-5.70576	-5.56578	-5.64515	-6.92136	-5.4697	-5.03311	-4.88696	-5.19284	-6.46268	-2.81961	-5.40425	-5.11557	-3.69477	-5.47582	-4.29462	-5.72549	-4.85213	-6.07183	-5.30065	-4.15202	-5.25599	-3.84881	-5.49972	-5.96685	-5.83335	-3.31557	-6.6825	-1.858	-4.67977	-3.97126	-4.6009	-4.89796	-6.52537	-5.44583	-3.41067	-3.40485	-4.52577	-5.01453	-6.42504	-4.69533	-4.13717	-1.78257	-6.49357	-3.88622	-5.16542	-4.85698	-7.3253	-5.85269	-5.41912	-4.72195	-3.60957	-5.07739	-4.85359	-4.12486	-5.95679	-6.07803	-4.6366	-4.71223	-4.63388	-6.46219	-6.70814	-5.3636	-3.65877	-5.56689	-6.01153	-5.54996	-5.73678	-7.96095	-4.60905	-6.90476	-5.34438	-6.44723	-6.78898	-5.97886	-4.7805	-6.09135	-5.94827	-6.26188	-5.84869	-5.65203	-5.39977	-4.18096	-4.15527	-5.22464	-5.09912	-6.83444	-5.42985	-4.50084	-4.72823	-6.35736	-4.72138	-5.9794	-4.17519	-5.93361	-7.44938	-4.88992	-4.68771	-6.3961	-5.44635	-6.31121	-5.32754	-5.76366	-6.16533	-5.70997	-6.44601	-3.60896	-5.54428	-5.11736	-5.27766	-6.52012	-5.14243	-4.65079	-4.64694	-4.46907	-3.91832	-5.01388	-5.61138	-5.28129	-4.41704	-6.33802	-3.80464	-4.92009	-4.62377	-4.98573	-4.53947	-3.95928	-5.00478	-4.83014	-6.17134	-4.86407	-4.73048	-4.38965	-4.16685	-5.66954	-6.95602	-4.79217	-6.33194	-6.52673	-5.53714	-4.19508	-6.05291	-4.74143	-4.55258	-6.81677	-4.89176	-4.36521	-3.11172	-5.6706	-6.45795	-4.31659	-5.17176	-4.67965	-5.84087	-5.90421	-5.17284	-3.6287	-5.00088	-2.89353	-4.43063	-5.60165	-5.70752	-3.83063	-4.81012	-4.76427	-4.47074	-4.64943	-5.4803	-4.92324	-5.44418	-4.94524	-5.12718	-3.61002	-5.77331	-4.69018	-4.8448	-4.50724	-5.97759	-4.89257	-6.09824	-4.26805	-5.79804	-6.89838	-5.8805	-4.81021	-5.52063	-4.94418	-4.47521	-3.37094	-3.33811	-4.46583	-4.30918	-1.5468	-6.13981	-6.00279	-4.71602	-4.72445	-6.69165	-6.4141	-5.19095	-6.1174	-4.01721	-6.64898	-5.32179	-6.67476	-4.62696	-4.01142	-5.34482	-5.85358	-3.43387	-5.41794	-6.67231	-4.55275	-5.06514	-3.47534	-6.50122	-5.54957	-4.75299	-4.91114	-4.84122	-5.945	-5.6397	-5.77896	-3.93025	-2.94725	-7.07541	-5.3208	-5.73838	-5.59144	-5.13204	-5.60765	-5.20769	-5.36995	-5.60752	-5.86838	-7.02478	-6.69705	-6.72958	-5.28294	-5.09742	-4.02377	-6.86751	-5.99866	-6.02643	-7.61408	-4.09379	-4.58171	-4.7716	-6.58177	-6.27153	-5.31701	-6.37946	-5.14453	-3.10246	-3.89551	-6.23565	-4.33388	-6.3097	-6.01769	-5.02624	-5.87219	-7.03134	-6.81423	-5.09404	-6.94647	-5.27498	-4.99596	-5.91529	-6.75431	-4.64966	-5.42541	-6.80185	-5.6867	-5.77939	-5.89076	-4.77937	-6.05413	-3.56881	-4.71819	-5.3005	-5.40184	-6.87544	-5.90972	-5.2271	-3.8094	-3.90299	-4.91152	-5.08818	-4.48954	-6.1128	-5.76526	-4.96841	-4.95775	-4.76941	-5.96469	-4.37554	-4.74439	-6.12381	-6.43231	-4.14947	-4.61829	-4.79669	-5.47971	-4.58756	-3.92124	-6.13291	-3.51586	-5.49071	-4.03164	-6.33076	-4.89115	-4.87713	-6.45627	-3.73083	-5.25293	-4.18224	-4.80087	-5.3239	-6.5492	-4.87974	-4.39737	-6.36355	-5.88193	-4.41343	-6.06196	-6.32228	-6.21286	-4.97269	-4.50614	-4.26486	-5.81501	-6.51174	-5.42034	-5.00265	-4.00041	-6.19538	-7.20072	-7.05204	-6.2298	-4.23041	-5.62847	-5.67857	-5.83929	-4.59961	-5.14127	-5.35954	-4.33267	-6.55772	-6.17222	-4.55692	-5.08902	-3.19738	-6.46186	-6.05417	-4.75613	-6.71175	-4.79933	-5.88189	-6.43408	-5.472	-5.69608	-6.56295	-5.36801	-6.02891	-5.64981	-4.8804	-5.80125	-5.90422	-4.8895	-6.11693	-4.65023	-6.90561	-7.37511	-6.67212	-5.23041	-4.85986	-4.68397	-5.13723	-5.17871	-4.70333	-6.15168	-5.31995	-5.00807	-5.89009	-6.1622	-6.27893	-7.47906	-5.97338	-4.99464	-5.8484	-5.47917	-3.34818	-5.8128	-6.09238	-4.77757	-6.44527	-5.87686	-6.34671	-5.60919	-4.77938	-3.86716	-5.18101	-5.58115	-6.15382	-6.02221	-6.25987	-4.5863	-3.98002	-5.10364	-5.3175	-4.83935	-5.43725	-4.8552	-6.82522	-3.4281	-4.93598	-5.96746	-6.91531	-7.29563	-2.91464	-6.64862	-4.62867	-5.05876	-5.90688	-5.65802	-4.84257	-5.52817	-3.66172	-5.3264	-6.42206	-8.32246	-7.27831	-4.92057	-4.38857	-5.88303	-7.41552	-6.46196	-6.19372	-4.23013	-4.23028	-7.21028	-6.23344	-6.75034	-7.16687	-6.5488	-8.63399	-5.99283	-5.09653	-6.25081	-4.48268	-5.70489	-4.90573	-6.07701	-5.06173	-6.20577	-5.63841	-6.53408	-6.51474	-5.48615	-5.18603	-6.1067	-5.99172	-4.70839	-3.60845	-4.1547	-5.52077	-5.85659	-5.57662	-5.47272	-4.16994	-5.25714	-5.33474	-5.62701	-6.62131	-6.92266	-4.87736	-5.86552	-5.80007	-6.06653	-5.68571	-6.85289	-3.75661	-4.82691	-5.50474	-5.76896	-6.39098	-7.12411	-4.19933	-3.21279	-4.83137	-4.01957	-6.39332	-5.55777	-5.21111	-6.42403	-6.48954	-6.46161	-7.79962		-5.04052	-5.60732	-5.98095	-6.07	-4.72112	-4.34209	-4.87192	-3.90271	-6.55157	-4.99484	-5.59774	-5.13843	-5.19928	-5.00231	-6.1629	-6.22083	-6.26012	-4.65801	-6.20446	-5.63214	-6.22866	-5.23091	-4.40817	-4.35538	-6.28168	-2.80622	-6.46433	-5.016	-6.10709	-2.50166	-5.94663	-7.2973	-4.03443	-5.73982	-4.12126	-6.26954	-4.0062	-4.34656	-6.72117	-4.92162	-5.44452	-5.68519	-4.46804	-6.14923	-5.11766	-6.70314	-5.90258	-4.98099	-5.316	-5.21455	-3.61389	-5.10865	-5.99254	-4.80473	-5.45467	-7.01642	-6.4054	-5.84134	-4.28715	-5.82985	-4.76396	-5.51647	-4.30593	-2.35847	-5.06651	-5.32637	-5.23758	-3.6313	-5.06608	-5.62753	-5.35308	-4.59996	-5.98408	-6.82703	-6.60602	-6.02985	-7.55625	-3.8547	-6.25409	-6.12993	-6.03643	-6.05778	-5.3423	-6.82871	-5.2295	-6.47819	-5.3123	-6.3508	-5.74764	-6.73776	-4.95972	-2.57088	-3.78805	-4.6019	-5.5471	-5.3374	-3.3502	-5.71242	-5.29066	-3.27273	-6.14453	-4.47246	-4.82356	-4.14726	-5.04173	-4.40899	-4.57774	-2.59684	-5.10802	-5.28894
SNRPG_2	-3.79527	-4.12717	-4.99161	-5.91718	-2.65056	-2.7673	-7.13827	-3.67259	-6.24765	-3.62208	-5.58589	-2.79612	-3.83313	-3.37887	-3.76073	-3.65898	-4.05379	-4.83286	-2.80388	-3.40227	-5.36956	-2.66581	-2.46424	-5.14164	-2.28494	-4.35846	-4.16687	-5.0172	-4.21475	-6.26056	-2.58515	-4.29237	-3.78184	-2.33995	-4.78193	-3.06517	-1.08987	-5.09092	-3.23377	-3.76064	-2.68786	-2.99859	-1.44062	-4.54949	-4.56906	-1.40569	-4.1583	-3.74183	-4.13832	-4.03643	-4.218	-2.78974	-3.53856	-3.93026	-2.95955	-3.86891	-4.02943	-3.09642	-4.29729	-2.58593	-3.65304	-1.73681	-2.67851	-3.32003	-3.43722	-4.16923	-2.54982	-3.828	-3.5446	-2.97239	-4.37381	-1.95035	-2.35631	-2.10054	-3.47413	-3.14901	-3.50519	-5.11185	-3.38345	-3.50608	-4.61339	-3.68931	-3.29009	-2.64163	-4.39832	-4.69134	-4.21743	-1.67667	-2.86133	-4.39215	-3.59665	-5.24983	-4.79037	-2.75176	-4.06855	-4.69371	-2.37485	-4.01128	-1.26889	-2.99177	-3.62985	-4.77226	-3.23561	-4.90108	-2.95852	-2.94322	-2.10291	-3.02815	-5.47302	-3.05264	-4.48259	-4.66911	-3.68942	-2.52269	-3.41988	-5.34233	-4.71211	-3.76742	-2.61419	-4.37852	-4.33062	-5.94987	-4.7718	-4.77349	-3.08988	-4.06072	-5.18985	-3.92721	-1.39182	-4.02272	-5.00783	-4.65223	-2.77992	-1.46517	-2.75071	-1.86582	-4.13836	-3.57888	-3.59518	-3.77119	-3.22732	-3.19004	-2.29383	-3.67525	-3.19979	-0.960162	-4.92747	-4.01539	-5.40952	-5.10916	-4.60673	-6.44113	-6.05525	-2.39314	-3.04191	-3.85838	-2.89222	-3.25521	-3.65382	-2.71302	-4.20072	-1.32578	-2.91034	-3.43878	-3.35639	-3.04141	-3.27488	-3.12221	-2.09431	-3.64301	-1.95445	-3.12494	-3.36084	-3.33428	-3.63152	-3.21561	-4.61041	-3.15255	-2.47584	-3.81672	-2.64779	-3.43347	-1.70162	-0.74814	-3.14485	-3.7918	-3.58588	-2.51682	-2.71719	-3.92585	-4.64201	-3.05007	-3.15752	-2.78741	-3.14438	-3.79947	-4.2484	-5.20151	-5.06032	-2.68442	-2.07687	-2.63985	-2.94696	-2.81324	-2.78506	-3.61878	-3.99405	-3.44691	-5.06791	-3.75946	-5.13991	-4.52109	-4.53441	-4.35759	-6.34902	-3.19313	-2.5485	-3.40567	-4.49015	-2.52421	-3.76689	-5.37944	-4.38207	-6.23201	-3.68021	-2.82369	-3.19283	-2.97001	-3.19259	-2.28801	-4.85727	-4.83378	-4.6552	-2.86132	-3.60189	-1.27651	-4.75598	-2.61957	-3.27714	-3.18759	-4.63465	-3.37555	-3.23478	-3.12274	-3.55112	-1.30452	-3.56836	-6.12001	-2.81844	-3.21856	-2.893	-4.83132	-2.87877	-4.96013	-3.94386	-3.09411	-3.60055	-1.85674	-3.30144	-3.00298	-3.47312	-5.10068	-3.27248	-3.8388	-3.20794	-6.08479	-3.42003	-3.80717	-3.2987	-3.20056	-2.93087	-6.21461	-1.65506	-4.75776	-3.89503	-5.17174	-3.0038	-3.29799	-3.24524	-5.68359	-3.63913	-4.01774	-4.07855	-5.09086	-5.50902	-3.75647	-4.42874	-3.26821	-3.55092	-5.13202	-3.91817	-1.99723	-2.357	-3.45326	-3.03619	-5.44637	-4.24678	-3.97809	-5.73024	-7.19549	-3.66351	-4.04947	-8.00481	-4.67504	-2.00323	-4.52159	-3.82297	-6.96359	-3.74879	-4.29371	-5.83125	-1.7128	-2.59743	-3.70734	-4.48002	-4.90383	-2.71712	-4.60071	-3.58108	-3.05733	-3.92168	-4.39079	-4.30279	-4.49234	-2.83729	-3.27424	-2.6078	-4.21241	-5.27354	-7.38381	-4.32045	-2.7546	-2.29821	-3.37715	-4.17379	-2.6246	-3.95219	-3.92479	-2.06975	-2.69533	-3.33215	-3.56607	-3.21423	-1.66499	-3.14269	-3.06657	-2.19486	-2.02092	-3.49093	-3.70612	-2.98758	-3.27204	-3.74813	-3.65357	-6.35602	-0.417199	-3.71473	-2.50068	-4.72882	-3.22057	-4.59022	-4.49865	-2.42061	-2.2292	-2.4764	-0.610044	-3.62348	-1.54791	-2.12962	-2.17133	-4.64705	-3.43498	-2.34179	-2.63569	-3.19036	-2.7991	-2.6708	-3.83957	-3.29428	-3.81521	-4.06193	-4.58259	-5.06207	-6.45059	-4.03731	-1.70487	-4.20729	-3.56725	-2.23061	-3.87072	-3.0726	-4.06738	-3.87743	-4.13724	-4.90292	-3.59761	-3.19345	-2.21769	-2.75024	-2.42348	-4.40437	-3.80095	-4.37448	-3.32089	-3.36949	-3.08916	-3.25645	-4.61284	-2.43127	-4.89513	-4.96229	-2.53711	-3.82532	-3.5398	-3.32239	-3.98221	-3.51935	-2.77197	-1.46454	-3.84189	-2.36113	-3.61708	-3.65983	-1.70469	-3.2703	-3.36064	-1.97228	-3.80001	-3.2937	-5.34216	-2.0328	-1.77377	-4.18387	-2.89572	-5.81126	-2.65746	-3.62125	-3.91312	-3.57725	-2.94732	-6.28664	-7.05865	-6.60955	-5.01638	-4.24281	-4.08979	-3.8822	-3.37897	-5.92129	-1.77856	-2.89253	-3.68378	-2.98265	-2.35903	-4.04118	-5.56508	-3.78747	-6.20216	-5.03761	-3.30961	-4.59581	-2.78639	-2.85415	-4.75142	-6.51542	-4.70264	-5.68007	-5.32068	-4.9248	-4.5633	-4.08737	-1.88406	-5.70277	-3.30573	-5.55535	-5.67396	-4.62755	-5.30751	-3.48197	-3.11926	-4.45882	-5.82719	-3.84734	-4.42904	-3.93904	-4.88514	-4.31495	-2.73496	-4.36696	-4.4451	-5.16125	-3.92046	-4.02406	-2.15044	-4.08576	-4.55459	-3.74971	-4.90281	-5.32672	-5.15595	-1.97931	-3.97561	-4.89662	-4.64891	-4.4617	-4.87795	-2.20798	-3.49124	-3.64149	-3.92434	-5.56778	-3.86552	-4.60162	-2.97582	-2.8059	-3.7242	-3.58625	-3.77189	-3.74097	-3.0376	-2.96932	-3.31351	-4.66726	-3.92916	-2.76926	-4.48253	-3.01855	-3.11707	-3.8637	-3.71614	-2.5678	-6.39554	-5.28235	-6.71439	-4.67652	-5.50323	-3.34758	-2.8085	-3.55856	-1.91436	-5.96342	-4.62362	-4.99416	-3.82977	-4.38073	-5.93199	-1.71097	-2.81523	-5.49821	-5.04503	-5.24199	-5.69784	-3.56463	-3.33384	-8.56855	-3.93273	-1.65739	-3.42521	-3.85594	-2.75969	-5.27259	-4.40862	-4.20158	-3.646	-2.95471	-4.24264	-1.82342	-2.56184	-2.45717	-2.76017	-3.89464	-4.60688	-2.34224	-3.31944	-3.27517	-5.48378	-2.34171	-4.57181	-4.49994	-3.57797	-3.57592	-3.27818	-4.0867	-4.80893	-1.95174	-3.89492	-4.15526	-4.61332	-4.50495	-2.71672	-3.61281	-3.28841	-3.70235	-2.73604	-2.94887	-4.36178	-3.85171	-2.6075	-6.19816	-2.8585	-5.15031	-3.70975	-3.26259	-4.09533	-3.15549	-5.69496	-2.5627	-4.36052	-2.65304	-2.39256	-3.0686	-3.49406	-3.42144	-3.44519	-2.53488	-1.88429	-2.68665	-3.58828	-3.37384	-4.83205	-2.79106	-1.6049	-3.29606	-4.25461	-5.73397	-3.90178	-4.0173	-2.71184	-4.73213	-5.22997	-4.95388	-5.58392	-5.36149	-3.19205	-5.84021	-2.5907	-3.81305	-4.69507	-4.30567	-2.82014	-4.07321	-5.73531	-2.97479	-5.15752	-3.36987	-3.99378	-4.29243	-4.11441	-3.59191	-3.2443	-4.84291	-6.21681	-4.95622	-4.80527	-4.13503	-4.01358	-4.46994	-4.05975	-5.44591	-3.73539	-4.24118	-4.2752	-3.49274	-5.40249	-5.33309	-2.5837	-3.0659	-3.45484	-4.21815	-4.14393	-3.82913	-2.74094	-4.06403	-4.2796	-5.33156	-3.48652	-3.03662	-4.42493	-5.49218	-2.69119	-2.34826	-5.22371	-2.60266	-2.56834	-3.68905	-3.3098	-3.18002	-3.32555	-2.46522	-3.2147	-2.31765	-5.18334	-2.78862	-3.95815	-3.77449	-4.11303	-3.72729	-3.77917	-3.75425	-6.03689	-5.45607	-5.82926	-3.5756	-2.10096	-6.9164	-6.49049	-2.14658	-3.76417	-4.72746	-4.89908	-2.13833	-6.49827	-2.68474	-3.50234	-3.27073	-2.55382	-2.93322	-1.9435	-3.67298	-4.98978	-4.23572	-4.71248	-3.75231	-4.40659	-4.31892	-5.09387	-3.65515	-3.31294	-3.62818	-4.61544	-4.98571	-3.76375	-5.33196	-4.79855	-3.75025	-4.43779	-3.57911	-4.79051	-3.85744	-4.57754	-5.13328	-3.63943	-3.07136	-3.93038	-4.21686	-3.64066	-2.79813	-0.722777	-4.00555	-3.26622	-3.46853	-2.87715	-2.05023	-3.3429	-5.19924	-4.41288	-4.87736	-3.57054	-4.09397	-3.13393	-2.66754	-5.25521	-4.20273	-3.62283	-3.73534	-3.13466	-2.77687	-4.76109	-3.66911	-3.49318	-4.26082	-3.07461	-5.1125	-4.39976	-3.88306	-4.14619	-3.41596	-4.38728	-2.90505	-4.53251	-4.87455	-5.85685	-5.92516	-4.5004	-5.1963	-3.26468	-6.07494	-4.81703	-3.43627	-4.33195	-4.2934	-3.56496	-5.06072	-5.80824	-4.64356	-5.27753	-3.59805	-4.22176	-3.24526	-2.93024	-0.851763	-2.64119	-3.29042	-3.88021	-2.52059	-2.5088	-3.10304	-4.21558	-3.08745	-4.09431	-3.21686	-1.49242	-2.51337	-2.02594	-3.25038	-4.11683
SAP18_2	-3.85815	-1.1009	-2.30725	-6.89415	-0.687037	1.20019	-5.10797	-3.06905	-5.20593	-2.08156	-0.293233	-1.25933	-1.14535	-0.368225	-1.15657	-2.13266	-0.220645	-0.224077	-1.10801	-0.302215	-0.618458	-1.48365	-1.2078	-0.748247	-1.22355	-1.75502	-3.97056	-0.975249	-1.9604	-4.10539	-1.53665	-3.89512	-3.68282	-0.31906	-4.33949	0.819508	1.01932	-2.74691	-1.36658	0.648007	-0.222646	0.539206	1.34586	-0.331885	-1.88834	1.23391	0.732698	-1.70283	-0.830466	-0.516378	-0.95094	-0.340003	1.21272	-1.47746	-0.841972	-0.218002	-0.63772	-0.211341	-3.78746	-1.04465	0.00547654	-0.784928	0.501393	1.51478	0.843707	-1.63018	0.798536	0.223106	0.68699	2.31531	-1.72126	2.35851	0.132568	-1.5814	0.587136	1.72158	0.936264	0.417778	-1.18406	-0.329523	-1.27308	-0.674806	-0.845256	-2.14696	0.0519706	-1.92255	-0.558392	-2.57973	-0.482837	0.188306	-1.15272	-2.1173	-0.678213	1.41442	-1.20351	-2.0523	-0.214137	0.730163	1.76919	0.594628	-2.23762	-0.260552	-0.710201	-1.65173	-2.20727	0.529679	-0.389692	0.469209	0.294911	0.375438	-2.5695	0.20219	0.708422	-0.255116	-1.39937	-4.78193	-4.46202	-1.62777	-2.0669	-2.10051	-1.94225	-0.20367	-1.77418	-2.1552	-0.900032	-0.185658	-1.13999	-0.304595	-0.325924	-0.536743	-1.89122	-1.74959	-0.364916	-0.823646	-0.000995579	1.34111	0.0876183	-0.709141	0.374912	1.21536	-0.323633	-1.64097	-0.265781	0.170518	-1.21869	-0.658906	-5.715	-0.296745	-1.0051	-4.06513	-0.160366	-5.93838	-2.96443	1.07356	-0.0168194	-1.04852	-0.184059	-0.926316	-0.645916	0.874323	0.34353	-1.20234	1.35028	-1.25045	0.764924	0.38839	-0.318816	-1.26099	-1.58044	-0.635449	-0.366317	-1.54042	-1.20252	-0.0591648	0.321708	0.564449	-0.107092	-0.138139	0.192517	2.18924	1.41874	1.88859	1.50399	0.451728	-0.135502	0.325746	-2.23023	1.99149	-0.184259	1.25396	-1.37947	0.0570664	-0.0978169	0.0216487	1.73206	-0.27411	-0.334987	-1.68065	-5.49543	-0.894506	-0.523111	-1.26976	0.450644	0.563665	-1.35354	-0.544498	0.430983	-0.299882	-3.36887	-1.98419	-0.134446	-1.77273	-0.869385	-1.51165	-2.06857	-1.11888	-0.657827	-0.132111	-0.749516	-0.188646	-0.0874182	-1.24523	-0.571781	-3.5986	-1.7473	0.738533	-1.01368	-0.786212	-0.411978	0.715706	-0.71178	0.240545	-1.17425	-1.04966	-0.575489	-1.4622	-1.04854	-0.521023	-3.43429	-2.25923	-5.24492	0.753996	-0.286188	-1.5091	0.868581	-0.338319	-0.221875	-3.04175	-2.83267	0.169662	-0.641669	-1.29979	-3.9008	-2.42263	-1.11889	-3.15936	-2.25727	-0.227796	-5.45198	-3.19527	-1.70587	-3.50298	-2.62286	-1.3522	-3.95647	-3.25493	-1.79822	-0.565369	-3.1812	-1.56622	1.39973	-2.31856	-0.680979	-0.743253	-2.83617	-4.28772	-0.825054	-2.27425	-3.21734	-2.04753	-3.99069	-2.52324	-3.6679	-1.49882	-4.50082	-3.15133	-2.45605	-2.93119	0.00486834	-0.58962	-2.87425	-0.669725	-0.234881	-1.57827	-2.793	-1.98501	-0.544656	-0.651183	-0.111904	-5.92633	-2.04681	0.312	-7.25428	-2.08106	-1.39006	-3.2515	-1.88869	-4.69129	-1.19095	-2.12879	-5.52149	-0.117286	-0.578557	-1.80517	-0.531593	-3.73084	-0.532001	-2.51052	-0.335577	-0.295261	-0.41794	0.507601	-0.916734	-0.34958	-2.18233	0.0136023	0.0783892	0.0454743	-0.845435	-5.84131	-2.11143	-2.13058	-0.277567	-1.42312	-2.59853	-0.595451	-0.912352	-0.443001	-0.377369	-0.607694	-0.225072	-2.29222	-0.0293301	-0.359159	-0.137986	-1.08714	-1.04255	1.26091	-2.36038	-0.710771	-0.781813	-1.4761	0.885861	-0.879196	-0.204793	0.48716	-0.555064	-0.948835	-0.117919	0.0404245	-1.30535	-1.21302	0.0958529	-1.16888	-0.731201	1.19005	-0.366645	0.0824506	-1.21127	2.06274	-0.69448	0.429827	1.36479	0.734408	-1.36567	0.846013	-0.879694	-1.9176	1.67349	-0.430206	0.0552154	-2.58432	-0.560496	-3.02673	-1.46707	-0.257228	-2.94103	-2.33493	0.236084	-1.99621	-0.886207	0.337214	-0.0565835	1.36164	-3.82978	0.307563	0.0982299	-0.0176997	-0.271144	0.826798	0.312569	-0.0680242	-0.574058	-1.89249	-0.969451	-0.253791	-1.57891	-1.45661	0.24668	-0.55098	-2.18822	-0.374599	-0.388504	-1.53447	0.327169	-0.337454	1.25336	0.0145171	-0.117221	0.254861	-0.700892	-0.697393	-0.192755	-1.30897	-0.139781	-0.082174	-0.510132	-1.07261	-1.59539	-1.59813	0.380131	0.149491	-1.41226	-1.90864	-2.08563	0.158792	-1.93839	-0.0129778	-2.37806	-1.55713	-1.7901	-0.472115	-5.25924	-0.393975	-1.54688	0.264714	-1.96876	-0.516681	-2.03358	0.524392	-0.373661	-0.169203	0.28877	0.625346	-0.27436	-0.905386	1.17992	-1.84118	-2.76682	-1.95595	-2.05666	-0.328965	-1.14434	-2.95689	-3.06593	-0.120563	-2.8355	-4.05017	-4.05538	-2.37088	-2.23344	-4.32506	-4.49185	-1.06559	-4.7938	-2.70106	-4.13992	-3.01672	-3.24314	-1.27489	-1.11773	-7.56594	-4.33971	-4.0744	0.633202	-2.44303	-2.2657	-1.17956	-2.89419	-0.616285	-1.57617	-2.2952	-1.60144	-2.0671	-2.68745	-3.35284	-2.0853	-2.77654	-2.82137	-2.8244	-3.10095	-2.23606	-0.871683	-3.56115	-3.06897	-3.85532	-1.80101	-2.90622	-2.87558	-2.68562	-5.23367	-2.70866	-1.95231	-4.22253	-1.85237	-1.11647	-1.9436	-2.27317	-1.66433	-2.37763	-2.89119	-0.506777	-2.27839	-0.245011	-1.05184	-1.91674	-2.29819	-0.729767	-2.33227	-3.13454	-4.18338	-4.83409	-3.78941	-3.27478	-2.14464	-4.71705	-0.967632	-2.39909	-3.15203	-0.468948	-3.61302	-2.23132	-3.10868	-2.48189	-4.72417	-3.1456	-2.20548	-1.98611	-5.05192	-3.45435	-3.52192	-4.01815	-5.16611	-1.8418	-4.12271	-3.61318	-2.11079	0.222763	-1.22218	-2.27691	-3.16625	-0.403896	-1.96482	-2.66202	-0.222617	-1.22527	-0.13089	0.82973	-0.0583494	0.030624	-2.27977	-1.61757	-1.74646	0.560471	-0.889269	-0.641407	-2.66158	-2.38119	-1.4005	-1.75537	-2.28144	-0.824174	-0.71177	-0.543483	-1.99645	0.250509	1.04401	-0.560225	-1.42939	0.449476	-0.133051	0.8528	-0.966626	-0.346678	0.0493652	-0.581955	-2.65776	-0.188548	0.391987	-0.00697737	-0.565421	0.0530651	-0.08323	-0.403601	-1.76575	-0.566718	-1.0264	1.01463	-0.953865	-0.735453	-0.55278	-1.36931	-0.24963	-1.59583	0.352799	0.00796405	-0.0250542	1.15682	-0.030465	-0.920179	0.798664	-0.808474	-0.776611	-4.65587	-2.02005	-1.1308	-4.22179	-0.0829422	-4.12798	-1.71207	-1.2003	-3.11439	-2.05178	0.441031	-1.32069	-0.627325	-0.80959	0.0630009	-5.11936	-1.02508	-0.59641	-5.20154	-0.00929316	-1.53881	-1.36908	-0.585078	-0.678312	-2.24868	-2.08816	0.320521	-0.361699	-2.41893	-4.85232	-1.94656	-3.23604	-2.73916	-0.139213	-0.523054	-0.67306	-2.46797	-0.385202	-1.85777	-1.92492	-1.5843	-1.68258	-1.24734	-0.0425765	0.077562	-1.44853	-0.0473278	-0.128698	-0.818332	-1.80789	-0.945907	0.190606	-0.838327	1.29833	0.737353	-1.02405	-0.234343	0.665411	-0.143699	-0.00494547	-0.072308	-1.54372	-2.1724	-2.49391	0.643538	1.12482	-0.289275	0.201345	-1.66655	-0.286372	0.233099	0.0308301	-3.35494	0.618551	-0.571098	-3.70291	0.404284	-4.36604	-3.45862	-0.612077	-3.47774	-6.14146	-5.75832	-2.15136	-0.324392	-3.33831	-0.690849	-1.11978	-1.87673	-2.20318	0.483396	0.840309	-0.17533	-1.53693	0.136706	0.478217	1.52321	-2.74427	-2.86423	-0.631889	-0.788604	1.00071	-0.68296	-0.729119	-0.499407	-1.70558	-0.566617	-1.656	0.398355	-0.172888	-0.62724	-0.614151	0.262408	-0.00234875	-2.01082	0.929245	-1.40812	-0.865252	-3.19738	-0.130017	-2.10493	-0.686537	1.3403	1.22772	-0.446906	-0.88246	0.309297	0.696959	-0.701829	-0.338748	-0.667784	0.696087	-0.361538	-0.885161	-0.992014	-0.148864	1.37923	-1.03166	-0.316175	-1.07024	-1.25844	0.041059	-0.459217	-0.309259	-1.37038	-0.971162	-0.14439	-0.321111	1.02428	0.715092	0.42721	0.829969	-0.838361	-0.787688	0.351958	1.4527	-0.612573	-5.40269	-2.79414	-4.05541	-2.41244	-3.65013	-0.968932	-5.95125	-3.75398	-1.91438	-3.60518	-1.79851	-2.08756	-3.58215	-3.70517	-3.49909	-3.82326	-0.0275734	0.797089	0.241909	-0.289714	0.389567	-1.50805	0.933384	-0.277633	-0.623096	-1.01185	-0.810102	0.783246	0.209649	0.066419	-0.729441	0.845469	0.657425	0.544369	1.17081	-1.08089
SNRPD1_1	-3.04979	-3.59374	-3.10431	-6.66579	-3.04376	-2.42154	-5.81413	-3.14754	-3.60998	-3.73116	-3.45042	-3.2653	-2.9602	-1.43341	-3.69579	-3.12211	-2.31569	-3.26095	-2.78871	-3.19907	-2.95319	-3.92855	-1.0963	-4.13872	-2.44101	-4.41766	-5.23355	-1.83995	-5.13527	-5.5605	-3.98661	-4.48695	-4.68703	-3.33455	-6.3927	-1.77806	-1.14023	-3.67801	-2.67534	-3.8957	-2.42557	-3.05673	-3.61534	-4.06006	-3.55802	-3.60639	-2.50837	-2.52379	-1.9774	-2.31128	-3.14248	-3.68007	-1.48518	-2.82929	-2.24836	-1.94888	-1.28625	-2.49249	-2.24647	-1.91235	-1.28228	-1.81578	-0.913361	-0.622855	-2.63087	-3.39597	-2.56835	-1.96546	-2.94466	-1.94923	-3.15696	-2.83398	-1.8072	-1.54623	-3.3937	-3.12949	-3.07579	-3.12884	-3.34336	-2.62411	-3.03832	-2.69259	-2.48605	-2.69588	-3.04786	-1.99329	-3.08654	-3.28825	-2.91648	-2.18486	-3.21813	-2.67536	-3.99927	-3.57948	-4.31587	-2.85477	-1.75973	-3.52291	-2.67827	-2.00508	-2.91194	-2.79122	-3.02781	-3.7495	-3.75656	-2.82646	-3.50058	-2.17538	-1.93421	-1.54376	-3.99159	-3.07417	-0.280467	-2.8498	-2.19916	-4.67713	-3.37038	-4.42828	-3.31506	-3.54944	-3.47847	-2.68888	-3.27052	-4.38501	-3.10357	-3.45087	-4.31711	-3.54732	-2.2895	-3.98886	-2.23169	-3.16297	-4.37484	-3.26886	-2.76603	-1.52881	-4.30537	-3.93809	-2.3669	-1.86584	-2.98103	-3.19842	-2.61664	-2.74329	-3.37572	-1.64867	-4.57822	-1.98082	-3.23193	-3.94798	-4.13307	-4.67594	-4.65493	-2.13412	-1.80649	-1.51085	-2.60964	-2.38702	-4.16309	-3.24127	-3.21492	-3.39847	-1.32248	-3.51212	-3.41894	-3.60178	-4.50045	-4.89217	-2.56513	-2.19613	-1.70647	-1.07115	-4.06049	-2.25546	-1.43903	-1.90502	0.107176	-2.35704	-0.965461	-2.31676	-0.392261	-0.714192	-3.10123	-1.73537	-1.5952	-0.849245	-1.65706	-1.73289	-1.81526	-1.45993	-3.27598	-2.9304	-3.1314	-2.9124	-1.70128	-4.53362	-1.84712	-3.0428	-4.2243	-3.17206	-4.12509	-5.19713	-2.99379	-4.0444	-2.90526	-2.47	-3.66873	-2.22314	-2.55303	-3.07562	-2.90266	-2.85884	-1.38845	-1.5714	-3.82245	-2.7827	-3.03122	-1.7586	-3.19617	-4.09405	-2.45114	-4.58785	-2.86417	-5.15406	-2.67445	-3.22327	-6.06969	-3.75333	-1.97719	-4.26391	-3.23032	-3.17229	-5.35958	-3.68017	-3.36162	-3.61852	-3.63875	-2.29201	-2.99885	-2.42534	-6.49951	-3.18948	-2.56232	-3.37103	-3.04017	-1.0504	-1.98638	-4.56254	-2.028	-3.76412	-2.59606	-2.88661	-2.92724	-4.8978	-2.84945	-3.28219	-0.610337	-3.39235	-3.88647	-3.61788	-3.14647	-4.15451	-4.34452	-3.80953	-2.79391	-3.60902	-3.92805	-4.22022	-4.14648	-3.07722	-3.71143	-2.87435	-2.57959	-3.79374	-3.4593	-3.37573	-3.25774	-4.16156	-2.69758	-2.67954	-4.9042	-3.98562	-4.70131	-3.99101	-3.77086	-5.37363	-2.12161	-3.13095	-2.50918	-4.14732	-3.53393	-4.5374	-3.11336	-3.899	-2.57898	-2.68511	-1.28525	-2.7004	-4.11999	-8.40583	-2.5479	-3.76864	-6.13631	-2.23681	-2.34113	-3.74399	-3.7958	-4.67597	-4.51597	-2.89425	-4.53733	-2.27019	-2.45747	-2.75897	-1.57571	-5.41251	-3.24556	-3.31562	-1.65754	-1.19277	-3.95033	-3.90076	-2.16653	-4.15485	-4.9895	-2.72085	-2.57723	-1.38418	-3.17255	-6.25395	-2.88866	-3.17007	-4.43661	-2.64273	-3.09193	-3.51942	-2.5499	-3.15839	-3.52322	-3.73613	-2.25944	-2.78221	-3.56437	-4.24867	-2.92493	-4.9056	-3.38687	-2.64509	-3.73591	-1.69405	-3.90042	-3.8914	-3.34233	-2.84838	-0.999665	-1.85955	-2.2694	-2.35102	-2.40651	-3.1084	-2.96934	-3.53341	-2.98509	-2.32231	-3.76523	-1.22521	-2.76931	-3.41545	-3.48788	-0.268725	-1.16175	-1.91165	-3.19395	-3.32946	-4.15156	-2.40286	-1.49562	-4.39868	-4.05811	-2.90011	-3.71759	-2.30415	-3.56202	-4.96454	-3.11885	-2.02052	-4.02251	-2.5106	-3.17875	-2.89847	-4.02021	-3.77765	-3.53766	-2.13263	-2.7056	-4.5294	-1.64659	-2.76858	-2.52266	-3.00201	-3.36285	-2.41961	-2.35241	-1.23951	-2.96984	-4.64841	-3.67576	-3.2551	-3.29618	-2.53117	-3.20122	-3.06402	-2.43701	-2.44489	-3.06124	-2.51277	-3.72287	-2.06047	-3.29752	-2.35595	-2.00889	-4.58292	-3.68601	-1.93511	-3.83835	-3.25117	-1.2609	-2.1516	-0.964753	-3.71972	-0.722854	-1.53408	-3.83707	-4.66694	-4.82444	0.122455	-3.19635	-2.08443	-5.58341	-2.60396	-3.69818	-3.53503	-7.20248	-5.76517	-2.77502	-1.52141	-4.0645	-3.20824	-2.57621	-2.01343	-2.44347	-3.56276	-3.77998	-2.74982	-3.6611	-3.74968	-1.9252	-4.08199	-5.59661	-2.44043	-1.03069	-3.7475	-0.793225	-2.56313	-5.69611	-2.17612	-4.33469	-4.85027	-4.57761	-4.21035	-3.03227	-5.74889	-5.11022	-2.9397	-4.5114	-3.05128	-4.76944	-3.82536	-5.34284	-3.72874	-3.97535	-5.20985	-5.21699	-3.91477	-3.09045	-4.0645	-3.98604	-4.15616	-3.00909	-3.63882	-3.45845	-4.17295	-3.63639	-3.56764	-3.31863	-4.19547	-3.14476	-4.49946	-2.93879	-4.44146	-4.30549	-3.37906	-3.40526	-4.07724	-4.55532	-2.78013	-2.69934	-4.54094	-2.13084	-2.33831	-4.61839	-4.1907	-2.80858	-2.27221	-2.4819	-2.76058	-4.00607	-2.23094	-3.78015	-3.62521	-5.96126	-3.11856	-4.17288	-4.18121	-2.69922	-2.6844	-4.30619	-3.12812	-4.34681	-3.53116	-3.51326	-4.70976	-3.29396	-2.70596	-3.61461	-4.76885	-3.51383	-4.46394	-2.63048	-5.37223	-4.94552	-2.76604	-4.70539	-4.27261	-4.64786	-4.11098	-2.01527	-3.12308	-4.41653	-3.91515	-2.96853	-5.12971	-2.66403	-3.8249	-4.96562	-2.38753	-3.91986	-3.23498	-3.10185	-4.70731	-3.57061	-1.81667	-3.19267	-3.53054	-1.0495	-2.88742	-3.84888	-2.1481	-1.35381	-1.88778	-3.57077	-0.787283	-3.04578	-1.92261	-3.50664	-2.02012	-2.68311	-4.84577	-3.19209	-2.01501	-2.60847	-3.46658	-3.5412	-2.71386	-3.31068	-2.94797	-3.1672	-3.41871	-2.78406	-2.02101	-2.53733	-2.38049	-4.38234	-3.09591	-3.56777	-3.21741	-4.88856	-2.93193	-2.93829	-1.15323	-2.05238	-4.56718	-2.09484	-3.96683	-3.76653	-3.727	-1.09851	-3.0088	-2.78475	-1.87713	-2.37772	-5.40526	-5.36049	-4.08099	-1.23491	-1.16066	-3.80719	-2.73757	-2.11027	-1.62782	-2.21581	-2.00216	-2.2235	-3.52317	-2.23081	-3.28777	-3.87507	-2.55839	-4.48326	-2.73797	-2.39882	-7.07318	-3.13168	-1.62812	-2.29118	-1.3271	-2.60926	-3.73369	-3.93183	-0.330045	-2.80569	-5.82528	-4.1839	-4.23494	-3.42965	-0.779771	-2.31279	-3.81387	-3.15143	-2.76552	-3.05021	-4.80083	-4.20302	-2.52084	-2.38982	-4.32388	-3.0636	-1.85212	-3.98005	-4.55679	-1.73951	-2.9134	-3.78012	-4.22532	-4.59688	-3.69229	-1.49887	-1.9743	-2.64405	-3.66689	-2.25354	-3.11021	-2.60891	-4.00197	-3.71944	-3.65798	-4.88312	-1.53567	-3.66138	-1.44718	-2.69797	-2.70866	-2.7552	-1.53063	-2.3928	-3.28219	-4.19985	-2.44034	-1.77151	-2.51774	-2.43948	-4.74961	-0.608203	-3.80074	-2.71835	-3.88421	-4.37139	-5.37896	-4.49449	-3.29609	-3.30553	-5.18753	-4.74341	-3.40695	-5.48174	-5.0297	-2.88869	-2.3393		-1.91267	-2.85824	-4.70824	-1.96792	-1.29399	-4.45991	-3.23249	-3.13105	-1.74197	-2.89666	-3.89518	-3.96421	-5.42748	-3.04616	-2.81679	-3.43861	-2.17842	-1.99671	-2.17163	-3.36233	-3.39195	-3.31416	-3.73058	-3.45287	-3.00476	-4.08438	-1.16351	-2.62662	-2.90611	-0.847203	-3.30837	-2.97123	-3.97109	-2.23878	-3.09691	-3.50438	-4.07027	-2.00489	-2.87643	-3.08345	-1.82218	-0.703667	-3.99476	-2.30752	-3.10275	-2.91553	-3.72838	-1.53624	-2.85031	-3.29996	-3.3224	-3.28938	-1.85232	-2.84791	-3.55551	-2.71005	-2.93475	-2.91489	-4.42262	-2.61149	-2.86861	-1.98595	-3.11693	-1.99427	-2.723	-2.81125	-2.77199	-2.5878	-3.13395	-2.38947	-2.36291	-5.36713	-3.25858	-4.78615	-4.64148	-4.05552	-3.03372	-4.57021	-6.98426	-5.88965	-3.25342	-3.41426	-5.32653	-4.49344	-3.98594	-3.45368	-4.24296	-1.99239	-3.67761	-1.96074	-1.53431	-3.19318	-2.47507	-2.1628	-2.53045	-3.37024	-2.21192	-1.53088	-2.32646	-1.64026	-0.846607	-3.21921	-2.65915	-2.64383	-2.37533	-1.92561	-2.41533
EP300_2	-5.33661	0.0123065	-0.161312	-5.89261	-1.1293	0.273241	-6.36675	-3.41577	-5.52619	-1.46194	-2.49589	0.454201	-2.12244	-0.510763	-2.8411	-2.75753	-0.340476	-1.25996	-0.446638	-0.316124	-1.33644	-1.7243	-1.17069	-1.85586	-0.980958	-1.96539	-5.42449	-2.39201	-3.4771	-3.70303	-1.97035	-5.45677	-2.91302	-1.78691	-3.63387	0.456357	1.10108	-2.17051	-2.01162	0.626238	0.465728	-0.481074	-0.0232478	-1.19528	-0.31541	0.176278	-0.605622	0.606565	-2.05293	0.81561	-2.02452	-0.415855	0.592508	-0.461915	-1.06625	-1.74171	0.786498	-0.648538	1.05079	-1.07173	-0.418183	1.26294	0.288331	0.23889	-0.46004	-0.671689	-2.70334	0.721152	0.199663	1.42532	-0.256968	0.884517	-2.0069	1.11951	-0.234341	0.592006	-0.561562	0.12216	-0.859812	-0.94718	-1.1732	-1.45989	-2.61133	-1.32675	0.467844	-1.24688	-0.326706	1.29664	0.89269	-1.08787	0.446647	-2.85384	-2.31439	1.51177	-1.70688	-1.86637	-0.402868	0.111119	0.091869	0.126665	-2.05499	0.35835	-0.357212	0.341466	-0.654219	-0.624569	-0.391297	0.521871	-0.131083	-0.686134	-2.67264	-1.93317	1.72605	-1.89903	-0.0918503	-3.85326	-3.73278	-1.48653	-0.866342	-2.32362	-3.11916	-0.550345	-3.21357	-0.474264	-1.11269	0.150894	-1.14006	-1.02764	0.4904	-0.894169	-0.994211	-1.02364	1.2844	-0.0271536	0.710359	1.50388	-0.209114	-0.580356	0.811406	0.109438	-0.448419	0.793142	1.52331	-0.462387	-1.16275	-0.237023	-2.65336	0.131079	-0.156092	-1.67921	-0.11958	-4.9578	-3.87385	-0.266267	-0.937308	-1.09624	-1.21655	1.51862	-0.22364	-1.39505	-0.399089	0.277027	-0.416208	-0.75828	0.234831	-1.0619	-0.53256	-0.125695	-0.613348	0.325749	0.179304	-2.36856	-0.917946	1.28955	0.710875	0.597374	-0.697921	-1.66683	1.08215	0.212707	1.41645	1.04795	0.711469	1.3925	-0.445233	-0.161093	-0.219626	1.6049	0.898396	0.0331753	1.26783	0.882723	-0.0847521	-0.385213	0.263453	-1.97651	-0.772446	-1.71303	-1.34815	-2.37019	-0.92395	-0.293183	-0.382857	-0.635154	0.199667	-1.97648	-0.224229	0.806146	-0.957029	-1.01545	-1.00238	-1.18373	0.418448	-0.0930525	-1.58907	-0.700554	-0.0212891	0.0289092	-0.130804	0.211016	-0.809256	-0.880346	-2.18354	-1.00347	0.167717	-1.64232	-1.06993	-0.585485	-1.6572	-1.25846	1.51902	0.711293	-0.989495	-2.29436	-1.48278	1.13492	-1.13495	-2.19001	-1.26766	-2.70565	-5.60857	0.716552	-0.644417	-0.540035	0.0682007	-0.2416	-0.792413	-0.236729	-2.00887	-1.14388	-0.491657	-1.11321	-3.84882	-2.8925	-1.45613	-0.627397	-2.80145	-0.306641	-3.84329	-3.50319	-1.80429	-2.70989	-2.81322	-0.0614305	-2.01996	-1.64911	-1.7151	-1.22811	-2.94904	-0.736659	0.823507	-1.05165	0.920614	-0.323191	-3.76889	-3.74868	-2.47158	-2.79776	-3.46363	-4.12215	-2.56701	-3.1959	-3.01124	-1.9508	-4.00524	-3.36762	-1.64944	-0.129796	-1.0762	-0.206807	0.0103836	1.44631	-0.966807	-2.17355	-0.66123	-0.767585	-0.52947	-0.23193	-0.522833	-7.00159	-1.43088	-1.80051	-7.07063	-3.63753	-2.06203	-4.13171	-1.83003	-6.79747	-4.77543	-0.469712	-3.82629	-0.973146	-0.213446	-2.19373	0.699771	-4.18067	-1.44844	0.397351	-1.12915	1.2546	-1.86375	-0.147136	1.51302	-1.08166	-1.33605	-1.69707	0.255901	-0.648472	-1.23337	-6.38384	-4.58821	-0.0138103	0.906121	0.758237	0.147536	-0.843869	-0.0246517	-1.3865	-0.226792	-0.902447	-1.58427	-2.61562	-0.520282	-0.837736	-0.0578372	-0.420567	-0.425945	0.309611	-2.19236	-1.87497	-0.961837	-2.41317	0.885726	-0.946152	-1.27448	0.00838145	0.649792	-0.240513	-1.72114	0.559816	-2.22119	0.00680285	-0.168368	-0.482515	1.0426	0.320469	0.532338	1.16857	-1.26642	0.570569	1.10665	-0.683774	0.725601	-1.2321	-2.89624	-1.04988	-0.0884716	-0.603987	-1.10212	-1.6909	-0.700157	-0.788313	-1.53924	-3.64727	-1.62151	0.313502	-1.95264	-2.3468	-0.329841	-1.07876	-0.931119	-1.24616	-0.247534	-0.335316	-2.55003	1.81138	0.915341	-1.10868	1.1001	0.500993	1.73293	-0.585019	-0.590874	-0.0417278	-2.4407	-1.08977	-0.0954735	-0.885471	0.208121	0.365158	-0.62716	0.0644782	-0.273919	-0.180568	-0.598183	-1.09301	-1.18854	-1.13382	-0.794678	-0.247549	-1.20169	0.22523	0.111432	-1.09959	-0.40312	-0.823618	0.568107	0.0557179	-1.73308	-1.55586	-0.543072	-0.310574	-0.0349186	-0.841738	-1.94617	0.423967	-0.655834	0.586579	-0.888262	1.37106	-0.897048	0.143082	-4.59359	-1.42871	-1.65534	-2.39748	-1.60118	-1.508	-1.85687	1.02449	0.449813	-0.457754	0.461579	0.516498	-1.93668	-0.592446	0.237511	-2.64623	-2.10242	-1.16052	-1.89524	-0.280909	-1.56641	-1.99747	-3.58055	-1.11978	-2.61747	-3.77415	-3.83645	-1.14779	-2.21263	-4.56905	-5.39913	-0.125513	-5.4809	-2.12566	-3.93699	-1.33946	-5.63244	-3.11146	-0.888933	-7.39703	-4.0725	-4.22069	-0.429948	-2.79651	-2.28683	-2.28552	-1.21595	-1.26305	-4.99066	-2.13655	-3.88768	-0.933508	-1.1077	-2.90796	-3.19144	-3.89164	-2.89797	-2.8733	-2.20214	-1.03539	-3.58223	-3.31947	-4.3051	-3.40306	-3.42213	-2.28911	-0.306657	-1.84254	-4.25072	-2.85189	-4.04083	-4.16106	-3.11627	0.539554	-3.54865	0.251062	-1.07702	-1.57052	-2.81052	0.204301	-2.02077	-2.52973	-1.15701	-2.9508	-2.20272	-1.0803	-4.37488	-3.33347	-2.64126	-5.0457	-4.11622	-2.71197	-5.53235	-4.31437	-2.14517	-1.98436	-2.86696	-1.01188	-5.03773	-2.53441	-2.01806	-4.64548	-4.22843	-5.13746	-1.21314	-2.12916	-4.60579	-2.41025	-3.32399	-3.16932	-6.07301	-2.39705	-4.92645	-1.85299	-0.0248937	-1.95754	-2.11507	-2.72489	-2.08944	-0.603472	-1.47845	1.61197	1.32314	-0.701861	-0.802087	-0.0944082	0.0289303	0.16657	-2.13563	-0.279724	-1.78625	-0.219864	-0.52969	-0.63253	-1.74504	-0.788579	-0.862899	-2.54632	-1.52341	-2.49518	-1.66703	0.486597	-0.627183	-0.351342	0.528322	-0.514329	-0.00441526	0.709599	0.770189	1.24852	-0.612936	-1.0647	0.37568	-1.62725	-0.974966	-0.435603	-1.91457	-1.45431	-0.616092	0.59459	-0.812417	-0.611645	-0.0236997	-0.84139	-0.784185	-0.782094	-1.70569	0.522125	-0.906364	-0.130473	-0.0157047	1.85348	-0.22791	-1.0129	0.832932	-0.820462	0.0745079	0.270774	-0.278166	-0.287289	-1.38853	-2.63145	-0.215093	-0.0564176	-2.77245	-1.58029	-3.72272	-1.28318	-1.12058	-5.2357	-1.18516	-0.815982	-2.02463	0.673413	0.372257	-1.61013	-3.00664	0.279785	0.328343	-5.03593	-0.794062	-0.732912	-1.67051	-0.239036	-1.9958	-1.83619	-0.10719	-2.04971	-2.34986	-1.9238	-3.1039	-1.19804	-1.18334	-0.611691	-0.128789	2.77064	-1.00641	-1.78339	1.61133	-2.67307	0.614178	-1.91169	-1.13596	-2.02864	-1.46539	-0.844337	-0.658542	-1.07463	0.407631	0.341167	-0.62967	-0.00996309	-0.800022	-2.64436	-1.01372	0.319551	-2.47127	-0.75366	-0.122677	-0.0367991	-1.80245	1.26454	-0.135666	-2.07655	-3.30264	-0.0466251	-0.238953	-0.0477416	0.187172	0.345204	-0.17229	-0.578183	-0.686189	-4.23085	-0.97101	-1.14177	-3.53234	-0.313991	-2.33785	-5.0878	-0.01432	-3.8343	-6.55169	-6.20173	-2.05368	-0.42829	-3.48476	-0.265252	-1.40403	-1.31267	-0.26856	0.68348	-0.0339703	0.606574	-2.71494	-0.558091	-0.332051	1.62564	-1.54273	-1.76466	-1.50847	-1.42934	-0.937319	-2.52866	0.0489186	0.00123144	0.613974	-0.569728	-3.49166	-2.52299	-1.18989	1.08638	-0.794055	0.281947	-0.184559	-1.00462	2.0934	-1.40084	-0.385884	-1.08149	1.09175	-0.879107	-0.648231	-0.215892	-0.0156299	0.982558	-0.0944383	-0.867179	-0.557477	-0.377734	1.46201	0.262273	-1.87915	-1.26165	-0.446344	-0.6949	-2.19133	0.295903	-1.11927	-0.576535	-0.736206	-1.46741	0.646465	-1.21299	-1.48664	-0.123468	-0.801394	-0.192796	0.223003	-0.301581	-1.07636	1.07182	-1.31645	-0.000634535	-1.80033	-0.0552046	0.620704	-1.3394	-5.97375	-1.7325	-5.07742	-2.8784	-4.16298	-1.17234	-5.86712	-7.11217	-2.8301	-4.32313	-2.00798	-1.45839	-4.25435	-4.9373	-4.60638	-4.68124	0.44584	0.4698	-0.747306	-0.298394	0.453135	-0.675987	0.23615	1.37835	1.1343	-0.120156	-1.13541	-0.245568	-0.845538	0.188787	0.772917	-1.24816	-0.739813	-0.654905	0.548395	1.05895
SMG5	-4.35842	-1.74038	-1.2774	-3.51596	-0.23488	-0.22987	-4.24605	-2.62756	-3.03262	-2.56372	-0.219944	-1.05675	-1.77625	-1.70491	-1.45766	-0.233095	-1.1618	-0.522384	0.37733	0.361339	-1.15234	-0.778475	-3.07467	-3.04439	-0.189182	-2.83126	-4.77829	-3.60734	-3.52258	-2.72792	-1.88925	-2.89737	-4.36607	-0.711675	-3.29752	-0.573113	0.542513	-1.63378	-0.26066	-0.402412	0.652074	-1.1298	-0.916813	-1.59858	0.594375	0.352827	-0.984452	-0.678891	-1.22469	-1.71215	-1.09822	-1.38651	-0.654012	-1.4137	0.46796	0.182653	0.39175	-0.0385986	0.553074	0.633362	-0.856255	0.322704	1.1489	0.478768	0.168492	-1.06562	-0.0101044	0.887207	0.0669254	0.810207	-0.330803	1.25492	0.461922	-1.19106	-0.0791618	-2.0281	0.836052	0.192824	-1.46023	1.2167	-0.28504	-0.416145	-2.416	-1.41439	1.51322	-0.0684568	-1.78555	-2.15935	1.06223	0.410166	-1.09132	-1.75879	-1.59703	-1.10056	-3.04006	-3.67602	1.44321	0.0496566	0.687064	-2.54453	-2.11129	-2.33492	0.22129	-2.34421	-0.662225	-0.116017	-1.87665	-0.301912	0.49718	-1.26802	-0.863923	-1.72218	-0.0242103	-0.73227	-0.951392	-3.61631	-1.64596	-1.63343	-0.936193	-2.97598	-0.84122	-1.65429	-1.28948	-1.72145	-0.997679	-0.0405043	-2.15647	-1.08233	-0.0219445	-0.557196	-0.400923	-0.824381	0.632389	-0.479189	0.538672	0.129933	0.313159	1.37733	-1.01795	0.524156	-2.65295	0.522287	0.822035	-0.0714957	-0.568971	-1.04338	-3.60806	-0.454836	-2.34061	-2.21793	-0.377648	-4.35727	-2.48987	0.76322	0.576859	-0.0479539	0.508761	0.479953	0.466972	-0.516949	-1.19542	-0.418652	0.31747	0.778916	0.667893	0.248822	-0.660681	-0.382743	0.143583	0.451197	-0.321078	-1.21743	-1.39254	0.248928	-0.512868	1.88563	1.04876	0.912935	1.78266	1.47683	1.67615	-0.480013	1.20852	2.60267	-0.781572	0.23982	-0.172622	-0.427824	-0.13153	-0.910699	0.269111	-1.31861	-0.870014	-0.448601	1.13479	-1.79611	-1.49494	-0.398077	-3.43479	-1.50651	-0.400284	0.514491	0.414051	0.709368	-0.82406	-0.881363	0.00122719	-1.37251	0.0659682	-0.000951947	-2.22556	0.782327	-1.60373	-0.0269821	-1.00858	-0.258589	-0.931412	-1.67322	-1.0351	0.859749	-2.25166	-1.85131	-0.0373897	-2.2229	-1.93393	-0.746602	0.107185	-2.10199	-1.91378	-1.93636	-1.06705	1.26312	-0.263917	-2.62633	-1.62729	0.299032	0.393531	-1.57625	-0.28399	-0.840912	-5.3355	-0.342768	0.973466	-1.57294	-2.5455	-1.48402	0.504867	-1.11821	-0.257232	-1.00475	-0.848995	-1.03714	-2.27697	-1.25282	-0.916285	-1.40336	-1.90327	1.03484	-2.93293	-2.90543	-2.04245	-0.942846	-2.30513	-1.15551	-0.81511	-1.81836	-4.3655	0.382994	-3.16637	-0.779308	-0.0911313	-1.56022	-0.19506	0.0724876	-1.65773	-2.4688	-0.559969	-3.39505	-2.83335	-2.27088	-2.15155	-2.54516	-3.84285	-2.00017	-4.46023	-2.54286	-2.29616	-0.105467	-0.159724	0.123341	0.316409	-1.65286	0.486548	-1.34691	-1.84285	-0.348102	0.771376	-1.89048	-2.35619	-5.78345	-1.03707	0.15106	-4.5782	-3.47047	-1.23381	-2.53794	-1.43979	-3.28125	-4.01007	-0.860686	-2.88526	0.94141	-0.431519	-3.78674	-0.154468	-6.79483	0.379842	-0.28797	0.227309	1.19253	-0.393261	-0.546994	1.22224	-1.29526	-1.32403	-0.336292	-1.24178	-0.573104	-1.4916	-5.00031	-4.10049	-0.278777	0.0813096	0.981632	-0.832175	0.89975	-0.118311	-0.0675734	0.950464	0.635747	-0.204057	-0.704733	0.692871	0.191342	0.462416	-1.18867	0.64164	-0.0275214	0.287105	-1.33112	-0.122193	-1.33156	0.506453	-0.960922	0.771748	1.35819	-0.375592	-1.12369	0.327279	-0.339599	-0.2898	-1.04111	1.61427	0.323666	-0.309253	-1.10797	-0.537705	-1.20795	-1.18926	1.19687	0.256398	-0.336869	1.1251	-1.61186	-2.04722	-0.779713	-1.00725	-0.980909	-0.378189	-1.19691	0.345637	0.185074	-0.00946091	-5.00428	-0.0443637	0.277754	-0.575367	-1.55569	0.476029	0.815293	-2.24477	-1.23263	-2.12589	-0.408356	-2.14748	-0.906292	-0.449117	-0.614802	-0.390734	0.414169	1.88304	-2.42272	0.0198044	-0.226259	-0.443903	0.774412	-0.551366	0.202361	0.359415	0.156661	-0.300216	-2.49254	-0.86816	-0.879249	-0.140119	0.494207	-0.0322158	-0.422665	0.911031	0.454995	-1.25539	-1.96478	-0.584842	-0.24466	-0.731066	1.21309	-0.669906	-0.648544	-2.23227	-2.48813	-0.230875	0.199386	-1.16142	-0.887302	-1.66803	0.0148219	-0.876523	-0.717702	1.45412	-0.353845	-0.945085	-1.54698	-5.24973	-0.295167	-1.92341	0.715399	-0.131329	-0.0826657	0.120862	0.970583	0.442143	-0.478515	0.854155	-0.831912	0.0202094	-1.91845	-0.81782	-2.63873	-4.6118	-1.55794	-1.63423	0.383884	-0.494675	-1.91957	-5.08621	-1.78785	-3.68634	-4.26303	-2.21157	-0.931887	-2.79978	-3.84908	-4.59785	-1.41161	-3.50114	-0.000940462	-4.81016	-2.73689	-2.99349	-1.74109	-1.0508	-5.81238	-3.84303	-3.18534	-1.27178	-2.48787	-2.16922	-1.84373	-1.52907	-1.60155	-3.12207	-1.86136	-4.29192	-0.882049	-2.26185	-2.33429	-0.382122	-3.33576	-1.32181	-3.02002	-0.873432	-1.11675	-1.7378	-1.75777	-4.94789	-2.05833	-1.32424	-3.3853	0.322978	-1.56475	-4.23983	-1.87828	-2.32063	-2.10049	-2.35692	-0.324419	-2.52611	-0.996181	-2.95421	-1.96467	-2.55412	-0.669874	-3.14492	-1.02026	-1.32588	-2.82512	-1.23907	-0.87509	-2.00607	-2.09903	-3.09234	-3.96968	-2.88601	-1.77248	-2.12721	-1.92171	-2.00338	-2.46981	-4.01313	-2.11144	-3.57394	-1.56054	-4.0478	-5.28867	-3.35604	-4.74332	0.150503	-0.515335	-3.30809	-2.76419	-4.04709	-2.86641	-2.08268	-1.93658	-4.27615	-3.00895	0.542965	-1.13066	-2.13855	-1.77873	-2.11837	-0.18102	-1.62015	0.742968	0.924415	-1.24869	-1.84433	0.236851	0.708837	1.37998	-2.98458	-1.09318	-1.30266	-0.156007	0.153168	-1.25451	-0.959663	-0.78056	-0.517277	-1.51266	-1.22875	-2.02463	-0.592781	-1.15302	-1.51676	0.0414598	0.9274	-0.457446	1.45001	2.00233	0.12879	0.35128	1.32597	0.182838	-0.102736	0.66987	-1.18846	0.116117	1.27862	-0.319336	0.350328	0.00355464	-0.443031	1.45925	1.81417	-0.779274	-0.735523	-0.649861	0.590811	1.50409	-0.935688	-0.31325	0.141719	-0.21115	0.922761	-0.368659	0.483758	-1.50411	-0.453817	-0.693912	0.767871	0.943309	0.612816	-3.13898	-0.548597	-1.12316	-1.98642	0.470544	-2.64394	0.702535	-0.965094	-4.42438	-2.48871	0.956752	-0.916945	-0.318397	0.23287	-0.874603	-3.68409	1.71992	0.227072	-4.93627	-3.06274	-1.8783	-2.15953	-0.709137	-1.83082	-1.99521	1.36366	0.515349	-2.56368	-1.19685	-4.21575	-1.36228	-0.0826804	-1.62933	-0.465058	-0.251937	0.200065	-2.37368	1.06626	-0.260911	-0.489154	-0.74166	0.226226	-1.58482	0.0202673	0.822119	0.444412	0.275811	0.977561	-0.492112	0.207364	-1.29834	0.0165338	-0.953562	0.600613	0.0799192	-0.639815	0.487888	-0.963434	-0.608027	1.56563	1.04211	-0.769418	-1.68434	-3.10798	-1.1238	-0.631103	0.6624	-0.54851	-0.652792	0.540265	-1.65003	-0.0443981	-3.32212	0.544243	0.375297	-3.50546	-1.25661	-4.06183	-2.34285	-2.9288	-3.07726	-5.76843	-5.73073	-3.1536	-0.863055	-4.2461	0.299416	-0.753758	-1.89704	-0.490802	0.204974	0.079522	0.783618	-0.54901	-0.147975	0.604974	0.733706	0.134878	-2.40998	-1.18593	-1.72677	0.0841741	-0.0847161	0.535808	0.250837	-0.198871	-0.938834	-1.8985	0.0416699	-0.824821	1.07738	-0.59078	-0.529736	0.456113	-1.36894	0.0451549	-1.1587	-1.13502	-1.50722	-0.806141	1.24529	-1.29591	-0.793623	2.13371	-1.25042	-0.381046	-0.00519795	-0.9576	0.346539	0.804329	-0.50683	0.110158	-0.25262	1.05267	0.441606	-1.21691	0.521547	-0.0305481	0.789905	-0.155189	0.725651	-0.385809	0.764089	-0.844557	-0.439194	0.251701	-0.697792	-0.00470678	-0.686589	1.17971	0.309975	-0.293196	0.920363	-0.737753	0.0540829	-1.19034	-0.573415	-3.27621	-2.51481	-3.89715	-1.67341	-1.48749	0.120946	-4.31538	-6.48425	-2.15875	-3.09986	-0.337597	-1.18273	-3.98803	-4.29663	-3.9973	-5.62276	0.278902	-0.873337	-1.82226	-0.734734	-0.779655	-0.1885	-0.124685	-0.0277769	-0.345503	0.828991	-1.38755	-0.639755	-0.512292	-1.85626	0.0241924	0.933983	0.328702	-0.0533985	0.867165	1.03132
TADA3	-4.97985	0.617393	-0.246459	-7.45889	-0.879414	-1.33982	-4.45667	-4.89962	-4.68682	-2.19079	-1.30534	-0.454472	-2.20392	-1.93853	-0.808135	-0.966764	-0.120696	-1.67594	0.397441	0.14741	-0.671688	-1.23858	-1.32291	-1.89343	-2.62993	-2.78373	-5.83801	-0.767796	-2.50596	-3.85367	-2.0882	-4.54204	-5.44572	-2.37335	-2.30511	-1.20607	1.04832	-1.79944	-0.95948	-0.779634	-0.235114	-0.281521	-2.94843	-3.51962	-1.26704	1.26199	-0.426558	-1.99327	-3.13064	-0.701156	-2.46709	-0.920954	-0.308586	-2.1149	-0.385197	-1.06796	-0.1059	0.156581	-1.13066	-0.279046	-0.064798	-0.059152	0.959406	0.602343	0.179415	-0.874621	-1.40547	-0.687086	0.783539	0.401565	-1.21486	0.304569	-0.664074	-1.35634	0.0346085	-0.215022	0.0333682	0.294893	-1.36776	-1.5775	-1.01809	0.205181	-1.07942	-2.4904	-0.456559	-1.26018	-1.05473	0.0255752	-1.16078	-0.712232	-0.779024	-2.06005	-0.509601	-0.454121	-3.03301	-2.90126	0.107613	-0.13692	-0.674185	-1.64465	-1.27752	0.146968	-1.02469	-1.84137	-0.629867	0.104663	-2.22197	0.0275224	-1.71799	-2.4911	-3.07233	-1.7977	1.16608	-0.194119	-0.183299	-3.30693	-3.42883	-0.766933	-1.33474	-0.98624	-2.23563	-1.71758	-2.92278	-0.831806	-1.60936	0.522249	-0.464578	0.420524	-0.742114	-0.521985	-3.0624	-0.0990545	0.692136	0.749123	-0.158188	-1.51624	-0.308853	-1.40292	-1.42949	0.315132	-0.961683	-2.21424	1.82495	-0.401711	-1.0552	-0.107734	-4.35898	1.24307	-2.19107	-0.759097	-1.42152	-4.56449	-2.64694	0.947217	0.597035	-0.339001	1.62323	-0.0485867	-0.634149	-2.00401	-0.174395	0.136025	0.619433	0.672149	-0.870713	-0.447026	-1.30751	-0.225996	-1.15532	0.237006	-0.206047	-0.526371	0.310426	0.205176	0.851397	-0.391867	-0.336403	-0.883456	-0.437735	1.08141	1.2405	0.191513	0.164475	1.93167	-0.109842	-0.517866	-1.97055	1.23697	-0.0850372	-0.859773	-0.0392332	-0.477267	0.100492	-0.11015	-0.0218046	-1.99876	-3.13059	-1.13697	-1.91118	-0.154538	-1.33077	-2.19894	-1.33405	0.356944	-0.0803431	0.104877	0.926079	0.307662	-1.1747	-1.80762	-0.995352	-1.68498	0.00388449	-0.704332	-1.18856	-1.11947	-0.965806	-1.12423	0.10929	-0.648534	-2.65359	-0.682136	-0.628678	-1.1904	-1.0552	-1.32812	-0.23457	-0.378568	0.0647545	-0.532768	-0.709676	0.597758	-0.74154	-1.72493	-1.00332	1.61473	-2.30828	-1.62532	-1.90436	-0.774094	-5.99201	0.836041	-0.790541	-0.953246	0.0771999	-1.01024	-0.765958	-3.13371	-1.62024	-1.29357	-0.916491	-1.47175	-2.25819	-1.84406	-2.07698	-0.456054	-1.03726	-0.0476667	-4.55697	-2.33849	-3.09333	-4.489	-2.73799	-1.3863	-2.92766	-2.76715	-0.856949	-1.15909	-4.13472	-0.942143	0.163566	-2.22659	-1.72855	-0.782326	-3.63129	-4.05468	-1.61517	-1.61092	-3.19659	-1.83704	-3.52805	-3.52993	-3.20325	-2.28977	-4.88547	-2.61115	-1.07898	-2.07636	-0.514282	0.606613	-1.26267	1.50078	-1.20077	-1.65367	-1.25234	-2.01064	1.30856	-0.282188	-1.36069	-7.84609	-2.00195	-0.921966	-5.73719	-2.88581	-0.439376	-1.29417	-3.37548	-5.70539	-2.04202	0.701511	-3.60039	-2.03214	-1.3412	-0.696984	-0.174964	-3.70452	-0.483288	-1.32175	-0.0011245	-1.57807	-1.18896	-1.9011	-0.867354	-1.73376	0.274975	-1.44159	-0.758053	-1.96449	-3.95328	-4.66284	-2.64357	-3.07473	-0.796482	-1.18891	-2.721	-0.0531222	-0.713217	-0.808978	0.811031	-0.555835	-0.233446	-1.20191	-0.488165	-0.685892	-0.14022	-0.264789	-0.736824	1.15287	-0.139822	-1.13161	-0.14279	-1.93693	-0.31426	-1.43165	-1.27572	-0.761172	-0.818502	-0.247056	-2.00002	-0.814437	-0.538558	-0.43056	-0.34071	-0.610823	-0.600977	-0.218946	-0.435341	-0.914067	-1.37149	1.58442	-0.00863039	-1.46187	0.786198	-0.832237	-1.2121	1.05427	-1.59312	-0.327109	-1.18282	-1.37391	-0.379753	-1.40571	-1.79907	-3.02034	-1.61551	0.564465	-2.42139	-2.29404	-1.13819	-0.229095	-0.750223	-0.573636	-1.65737	-0.419166	-2.30218	1.82177	0.634603	0.0887416	0.668516	-0.119863	0.524275	-0.443352	0.256264	0.950211	-0.550835	-0.163049	-0.823127	-0.192855	-0.637332	-0.478149	-2.50749	-0.312759	-1.71383	-1.92735	0.684944	0.160912	-0.874834	-1.45739	-0.703893	-1.17476	-1.76464	0.114764	-0.756807	1.62492	-0.368102	-1.4884	-1.85671	-1.44586	-2.19265	-2.97724	-0.902102	-1.16848	-1.822	-0.702927	-1.98179	-0.77539	-1.06199	-0.509792	-1.13856	-1.48831	-2.18958	-1.2476	-6.64701	-1.13314	-1.3128	-0.261351	-1.18522	-2.43477	-2.94811	0.0164331	-0.311738	0.114445	-1.16016	0.636698	-0.52432	-0.666335	-1.96376	-1.81289	-4.36057	-1.76547	-0.918212	-1.15235	-1.26417	-3.78414	-3.1722	-1.02167	-3.19412	-3.3329	-3.2771	-1.66334	-1.21518	-4.43065	-3.96651	-1.10656	-4.68993	-1.01051	-3.74578	-3.78217	-2.98203	-1.95167	-2.78312	-5.90145	-3.87126	-3.95949	-1.05432	-3.6664	-2.64796	-1.69097	-4.09375	-0.966288	-1.85797	-2.42443	-2.52657	-2.39269	-2.02479	-3.20132	-2.30842	-3.75055	-4.56634	-3.79214	-1.91294	-2.25706	-2.3988	-2.92032	-6.94885	-1.95486	-2.6732	-4.59303	-0.974428	-2.91049	-4.31998	-2.04786	-4.26192	-4.01727	-2.33281	-1.62596	-2.29681	-1.0315	-2.22249	-4.30472	-1.45883	-0.132668	-1.41626	-1.12967	-0.449975	-4.5726	-1.18142	-1.25409	-2.91899	-3.50875	-2.84627	-4.54036	-2.977	-3.24173	-3.32695	-3.37026	-1.25292	-1.89898	-1.77394	-2.57637	-1.6453	-2.52279	-2.7386	-3.61354	-3.38923	-3.74708	-0.323729	-1.20507	-5.3889	-2.54024	-3.21309	-3.1435	-4.88841	-1.75075	-3.94337	-2.73801	0.232203	-0.507165	-3.12586	-2.20046	-3.21356	0.98239	-1.63021	1.39398	0.617331	0.440748	-0.864628	0.466385	-0.979131	0.740116	-1.93076	-2.18273	-1.48979	-1.75484	-0.178828	-2.10016	-1.80576	-2.39168	0.538913	-0.351827	-2.84161	-2.04035	-1.56222	-1.02607	-1.05857	-0.49934	-0.397256	-1.17886	0.423597	-0.55295	-0.248275	-0.135023	0.554121	-0.322351	-1.04499	0.424366	-0.715937	-0.584897	-2.13437	-0.484368	-0.709413	1.02697	-0.157758	0.234779	0.915014	-1.1962	-0.812866	0.274915	-2.42544	0.351706	-0.566243	-0.232334	-3.05609	-0.00768638	1.34666	0.272735	-0.799874	-0.46554	0.699302	-0.779114	-0.832106	0.711733	-1.40078	-3.91753	0.25584	-0.956204	-1.72796	-0.294332	-5.31997	-0.304786	-0.91171	-4.55598	-0.600275	-0.766306	-2.44131	0.564577	-1.87003	-1.16981	-3.15708	1.66113	1.1607	-3.87927	1.04136	-1.80067	-2.92087	0.474927	-0.615919	-2.57929	-0.742786	0.74961	-2.19568	-1.71228	-1.56798	-1.24668	-0.274363	-1.01389	0.679797	0.2125	-1.92122	-0.130521	-0.946221	-2.58679	-0.965023	-2.39504	-0.456328	-0.297879	-0.564898	0.327629	0.678579	-0.0858072	-3.29004	0.438294	-1.75296	-0.865531	-0.139559	-1.50738	-0.272947	-0.257366	-1.16169	0.317145	-0.525046	0.00992642	-0.375752	0.4225	-1.11951	-2.08045	-2.60695	-0.37455	-0.283951	-1.15009	-0.548725	-1.96269	-2.02187	2.01878	-0.410905	-1.66895	-0.198628	1.13016	-3.11366	-0.336655	-2.32665	-4.01186	-3.6561	-4.2513	-7.28153	-6.76455	-3.31346	0.436396	-4.77395	0.0369209	0.560794	-0.59963	-0.0368257	-0.470225	0.0568032	-0.504508	-2.15987	-1.35232	-0.512248	0.288913	-2.38588	-5.0795	-1.80405	-0.728642	0.743269	-0.142231	-0.495945	0.245763	0.581247	-0.347847	-1.20276	0.298763	0.851096	-0.109831	-0.0647132	-0.174255	0.44139	-1.32519	0.348417	-1.24642	0.240657	-1.17803	1.24232	-0.433306	0.0416778	0.472204	0.721194	-0.843171	-0.169232	-0.031646	-0.623214	-1.53389	0.840455	0.46683	-0.487443	0.480174	0.868987	-1.66561	-3.37801	-1.1268	0.660138	0.0235918	1.08112	-0.675672	0.0214374	0.407494	-0.32336	-0.565306	0.91939	-1.35575	-0.646551	-0.630011	-1.81877	-0.720597	-0.681345	0.9044	-0.360429	-1.02051	-1.00425	-1.02355	-3.49027	-1.33674	-5.17584	-1.11194	-1.68509	-0.24626	-3.33779	-3.55737	-0.63977	-2.38999	-1.98998	-1.05086	-4.8439	-3.56677	-4.85898	-3.31125	-0.175724	0.258982	0.6783	-1.65065	0.27428	0.654168	-1.23535	0.182462	-1.44319	-0.313632	0.929667	-0.481055	-0.311539	-1.01749	-0.577122	0.0370377	0.717855	-1.1559	-1.34178	-1.28824
MRPL10	-4.57986	-3.76649	-1.05949	-3.28576	-1.13355	-3.02878	-4.22005	-5.16842	-5.0974	-5.19163	-3.29499	-4.29694	-1.23435	-4.93599	-2.61163	-3.34284	-3.7783	-4.83978	-4.49288	-2.00929	-3.56164	-3.9914	-3.50384		-1.30859	-4.23555	-4.36652	-3.54825	-4.36738	-3.89389	-5.03004	-4.78223	-5.14507	-4.83157	-5.02835	-3.37358	-2.68316	-4.08692	-3.85412	-1.07504	-2.02552	-1.81223	-4.63087	-3.82724	-4.31602	-4.06278	-3.14827	-3.4692	-5.04172	-3.65417		-1.82669	-3.6511	-3.46617	-3.40718	-3.91459	-4.40611	-4.06898	-1.39054	-1.84538	-3.09971	-3.55049	-4.41253	-2.85252	-3.81716	-4.14883	-3.08383	-3.68143	-1.92248	-4.99951	-4.91287	-4.02357	-4.34616	-3.90631	-2.25699	-2.48318	-4.33834	-4.54052	-3.44874	-4.89215	-1.99915	-4.61162	-4.50888	-5.26836	-2.16506	-4.08688	-4.70026	-4.41117	-4.3485	-3.63997	-2.59996	-5.00786	-3.28789	-3.72983	-4.00947	-4.68228	-1.73544	-4.94491	-3.90682	-4.36202	-3.0424	-3.10916	-4.23347	-3.62529	-4.02823	-3.74578	-4.01577	-2.99801	-4.01177	-0.407799	-3.92658	-2.00916	-0.851931	-2.68616	-4.38127	-5.17217	-4.39232	-4.99757	-4.87949	-4.79914		-3.64853	-4.29708	-4.56676	-3.43166	-3.19163	-4.9419	-3.51311	-5.2319	-2.3812	-2.51943	-3.9295	-3.92679	-3.10174	-4.76733	-1.70594	-2.7661	-1.12239	-3.63631	-3.58808	-3.38431	-4.10311	-1.09062	-4.61434	-4.72988	-2.72135	-3.8296	-3.64531	-4.9427	-3.34008	-2.80271	-5.58788	-4.35483	-3.39771	-4.4402	-3.65013	-1.80956	-2.42858	-2.74215	-2.0069	-5.00088	-3.89129	-2.37417	-4.51998	-3.33825	-2.19582	-3.51815	-1.55966	-3.25148	-3.85653	-2.25148	-1.08927	-3.93257	-3.24486	-3.50991	-4.56128	-3.17767	-3.80123	-3.53208	-2.8915	-2.38991	-3.97125	-2.20594	-2.82998	-4.79352	-3.37827	-5.35119	-2.61906	-4.88703	-0.245255		-3.47588	-3.75142	-2.83998	-2.53774	-4.90042	-4.17116	-3.7457	-2.99135	-4.02389	-3.83563	-3.77625	-4.37643	-3.84383	-2.16744	-4.57644	-1.43216	-3.89714	-5.20485	-3.60154	-4.81033	-3.84373	-1.39637	-4.32352	-5.17716	-4.56455	-3.45206	-4.62141	-3.23006	-2.24582	-2.17452	-2.51956	-3.95778	-3.22172	-2.47839	-4.31868	-3.47867	-2.86574	-3.74129	-4.59064	-4.45869	-3.40908	-2.34783	-4.31761	-4.92514	-3.48832	-3.66577	-4.01922	-4.49153	-4.95393	-4.01262	0.18285	-3.29789	-3.71345	-2.33021	-1.88172	-3.21463	-4.74154	-4.76623	-3.79623	-4.42802	-4.31842	-2.6646	-3.46347	-4.76497	-3.51918	-2.71937	-2.59284	-4.78264	-3.61382	-4.39593	-4.28468	-4.62829	-4.17561	-4.44417	-3.97778	-5.29978	-3.80977	-5.1152	-3.31547	-3.89537	-5.38713	-4.15591	-3.33413	-2.2976	-4.14512	-4.9521	-5.00977	-4.13954	-3.40403	-4.60476	-3.41771	-2.83879	-4.28356	-3.73334	-4.98835	-4.22254	-3.03612	-0.932201	-4.26484	-3.74123	-0.624197	-4.5902	-1.74467	-5.74588	-4.06777	-3.84117	-3.62334	-4.75666	-5.64731	-4.736	-4.25985	-5.05197	-4.23202	-3.63154	-2.47386	-4.28517		-3.20535	-0.390627	-4.56951	-4.62446	-3.14576	-4.05319	-3.49162	-4.13673	-2.84388	-4.26038	0.0996494	-0.119172	-4.23869	-2.62121	-4.45407	-5.18481	-4.23499	-3.72871	-1.23041	-4.47948	-4.09895		-5.25853	-3.10755	-4.40891	-4.37303	-4.27141	-2.16837	-3.90457	-3.29939	-4.425	-3.59597	-2.50518	-4.59142	-4.62462	-3.58798	-4.78615	-4.71045	-4.66762	-3.48512	-3.09581	-2.33429	-4.85708	-4.24419	-5.11127	-0.753115	-0.937809	0.09047	-5.32361	-3.91383	-4.01085	-3.91521	-3.50896	-4.12347	-4.44689	-3.02933	-1.8066	-2.93107	-0.890133	-2.51902	-2.87879	-2.00977	-2.53707	-4.6355	-3.81225	-4.34416	-4.62625	-3.96584	-2.77163	-3.62052	-4.53283	-3.54159	-3.09433	-3.47888	-4.23766	-4.51285	-3.78678	-5.08229	-2.81536	-4.83424	-4.53416	-3.97858	-2.99205	-4.60077	-4.98063	-4.85046	-3.02918	-0.496265	-2.03413	-4.9112	-3.59939	-3.49036	-4.65106	-3.20892	-4.91951	-1.56663	-1.35489	-4.31832	-4.76065	-3.19652	-0.970896	-4.98104	-4.50989	-4.71015	0.649672	-4.22121	-4.55301	-2.75633	-4.13953	-4.84704	-2.69261	-5.12516	-3.06154	-1.76129	-2.96963	-4.31551	-2.62853	-2.72357	-4.926	-1.41373	-2.08992	-5.03523	-4.34631	-2.26314	-3.92225	-4.44793		-2.79458	-4.77967	-3.64394	-2.18586	-0.707963	-4.09961	-3.78789		-3.88048	-4.59829	-4.35173	-2.86361	-4.45474	-5.26868	-2.93827	-4.84237	-3.09034	0.221736	-4.18085	-5.31121	-4.57964	-4.1122	-4.82967	-5.22415	-4.20105	-3.17398	-2.22728	-1.79012	-4.60315	-5.01418	-4.91481	-4.85036	-4.25412	-5.30253	-3.33782	-3.62759	-5.18731	-4.64811	-1.28969		-2.4369		-5.09935	-4.54679	-3.63603	-4.70546			-2.34291	-2.6872	-3.94869	-3.72859	-3.46179	-3.1582	-1.41216	-4.36306	-5.03752	-3.96902	-4.97262	-4.51549	-4.28238	-1.92266	-3.51463	-3.73197	-3.7432	-2.3219	-4.97203	-2.88477	-1.99683	-4.76425	-3.8216	-2.89217	-3.94942	-2.89015	-3.89677		-4.23995	-3.87432	-4.7966	-4.2053	-2.90149	-4.8952	-3.07842	-4.88881	-4.89855	-5.36732	-3.42141	-4.2186	-1.63522	-4.39468	-4.59571	-1.76732	-4.96779	-4.89299	-4.67961	-3.99266	-5.65689	-4.64765	-4.35875	-4.98974	-4.60239	-2.86406	-1.87989	-4.10857	-3.99408	-4.48933	-4.57323	-4.60206	-4.54936	-5.07873	-5.20129	-4.23073	-5.19692	-4.38654	-5.2548	-4.7379	-4.85498	-4.80865	-2.51955	-5.36568	-5.79589		-2.87895	-3.89553	-4.18698	-4.36451	-2.65595	-4.137	-3.72391	-2.71821	-2.36742	-4.55369	-2.94807	-2.51415	-4.94307	-4.78538	-4.1629	-4.53691	-3.05859	-4.06159	-3.72842	-3.61777	-4.51562	-3.25921	-2.34841	-3.04442	-3.64125	-4.24736	-5.52448	-5.12185	-4.82379	-3.41992	-3.15525	-1.51088	-3.40482	-4.18193	-3.52231	-3.21085	-2.06901	-2.67841	-4.82345	-5.03742	-4.3672	-2.39653	-5.33021	-4.52833	-2.06857	-5.04382	-2.19137	-3.01814	-4.56754	-4.26783	-1.10615	-4.78883	-4.34758	-3.13971	-3.68738	-3.83102	-2.31662	-3.6686	-3.77868	-1.49278	-3.7521	-0.0819853	-1.43353	-3.69005	-4.16397	-3.04784	-4.83365	-3.79526	-4.61667	-4.09023	-3.81036	-4.09636	-2.12375	-3.75622	-4.62482	-2.88297	-4.80414	-2.28364	-4.2965	-3.34564	-2.94806	-3.32696	-4.00809	-3.66937		-3.4377	-3.62548	-3.51486	-3.45325	-1.17888	-5.06955	-4.24175	-2.25048	-4.31541	-5.40048	-4.26265	-3.89842	-4.68272	-2.74261	-3.10284	-4.04828	-1.97021	-2.65678	-4.52888	-3.10303	-2.20893	-3.79021	-5.02878	-2.59366	-3.59815	-4.07111	-2.29071	-2.34347	-3.54787	-4.77182	-0.922249	-3.20505	-4.34351	-4.41654	-5.3843	-1.47864	-1.47604	-4.44778	-4.65994	-3.48356	-4.83501	-4.0016	-4.10829	-1.2344	-3.3706	-4.62342	-2.0534	-3.96387	-4.96148	-4.36484	-4.25868	-2.40877	-3.94301	-2.42867	-0.195762	-1.83109	-5.50781	-4.0404	-3.22416	-4.60261	-4.33095	-4.56423		-6.25886	-3.10624	-3.7236	-4.43878	-2.81839	-3.8751	-4.20377		-3.26466	-0.0945613	-4.33931	-4.6065	-2.89563	-3.28079	-3.02969	-2.25633	-4.26051	-4.24202	-3.98202	-4.51504	-2.29258	-4.07915	-4.52263	-5.05621	-1.55952	-1.3235	-2.50989	-4.02403	-1.94799	-4.27234	-2.82579	-4.56783	-4.01642	-2.05245	-5.02305	-0.811658	-4.132	-3.54647	-3.93892	-4.58848	-4.4974	-4.15338	-4.57331	-2.83622	-3.25917	0.0346433	-4.75901	-3.09407	-1.0769	-4.02366	-4.69413	-5.19104	-2.77487	-4.32348	-3.79553	-4.14617	-1.95948	-4.45611	-3.74552	-2.30166	-2.58578	-2.35151	-4.69617	-4.5037	-4.28528	-3.17967	-3.15733	-5.21851	-4.944	-3.63072	-3.79555	-2.93939	-3.95261	-1.10264	-3.27552	-5.02671	-3.48267		-4.33497	-3.28192	-2.48738	-4.89218	-5.35256	-3.51109	-4.62649	-5.26528	-3.61487	-5.35567	-5.33063	-5.36836	-5.53668	-4.73667	-4.96374	-1.71798	-3.74207	-3.89904	-1.63953	-2.61364	-4.17293	-2.47737	-2.46652	-1.51853	-3.28628	-2.12672	-5.46413	-3.59104	-2.87119	-3.31623	-2.36236	-3.47913	-2.69281
TCERG1	-3.44114	1.0981	0.142415	-2.84112	-0.438174	0.0921194	-3.01261	-2.20565	-4.90835	-1.92142	0.0137768	1.13606	-0.0518107	-0.376596	1.6804	-0.901805	-0.673733	-1.32088	-0.309121	-0.404708	0.801026	-1.98354	0.438875	-1.45946	-2.89378	-3.21636	-5.89065	0.223314	-3.22767	-3.70936	-2.61625	-3.7746	-2.92337	-1.61184	-2.37441	-0.0415428	-0.92808	-3.24202	-1.15427	1.48302	2.35796	-0.0306622	-0.675038	-1.23059	-1.33269	2.37594	0.732464	-0.977133	-0.362935	-0.736288	-0.888285	-0.24811	-1.00252	-0.843982	1.53883	-0.698188	-0.440494	-0.147018	-1.61251	-0.567155	-0.32589	1.0785	0.544433	0.572574	-0.430581	-0.317219	1.15258	0.113783	1.22985	1.5073	-0.437466	2.38273	0.198575	-1.19933	-0.376569	0.959944	0.199967	1.04416	1.43471	0.503606	0.542087	0.352517	0.052768	-2.24982	-0.310353	-0.925014	-0.346899	0.692837	0.614463	0.827402	-2.14672	-2.3682	-2.02717	1.00391	-0.946742	-3.91741	1.29147	0.300595	-0.44317	-0.0415585	-1.8379	-0.767495	-0.919527	-1.80818	0.244955	-0.82783	-0.477384	-1.18958	-1.07288	-1.05199	-1.68248	-0.61248	0.176203	-0.830803	-0.747019	-2.80377	-3.47513	-1.63516	0.352313	-0.413164	-1.90104	-1.76033	-3.43814	-0.919776	-0.362308	0.0762536	-1.22437	0.671805	0.252499	0.526349	-1.98078	-2.06858	-0.186775	0.00438686	-0.639965	1.10434	1.03713	-0.172501	-0.460565	0.902914	-0.500678	0.692827	-0.0380617	-0.379811	-1.03574	0.511421	-4.94716	1.47236	-0.694165	-1.76104	-0.808714	-4.50227	-1.20609	0.287684	1.07129	0.00144226	2.06597	0.6312	-0.90245	-1.57782	1.13394	1.17217	0.835717	0.15613	-1.5652	0.116709	0.0257699	-0.545866	0.513232	0.219149	0.597904	-0.248492	-0.623324	1.30021	0.461503	1.2278	1.69033	-1.17456	1.74909	1.72137	0.0695083	1.33523	0.410604	-0.411978	0.372723	-0.352474	0.238661	1.98338	0.635345	0.0555977	0.564707	0.76746	0.582342	-1.01889	-0.0923747	-1.27724	0.224626	-0.54298	-2.77437	-0.824664	-1.05591	1.56526	0.212236	-0.538989	-0.268067	-2.18291	-0.188375	-2.28295	0.23269	-1.11403	-1.28599	-4.00222	0.915238	-0.645213	-1.60924	-1.85928	-1.55796	-1.20602	0.150448	0.75626	-0.4767	-0.148671	-0.774024	-2.78845	-0.57678	0.588565	-1.89617	0.0401078	-0.764421	0.757528	-2.89981	-1.09141	-0.688126	-1.77454	-2.34943	0.243896	-2.00882	-0.623216	-1.64831	-0.140087	-5.20809	-0.695832	-2.18007	-2.52794	-0.25254	0.321863	0.317087	-1.18564	-1.76539	-0.686793	-0.212312	-1.46124	-1.476	-1.54513	-1.99458	1.33239	0.0787735	-1.29755	-3.03254	-4.14457	-1.88682	-1.52293	-2.00404	-2.93248	-4.50966	-1.71584	-1.5431	-0.961897	-3.12907	-0.236089	-0.909411	-2.59802	2.0266	-2.70946	-1.35283	-2.84543	-2.64759	-1.64789	-3.57088	-2.20816	-2.89855	-3.84498	-1.96401	-1.14503	-4.40775	-2.48742	-1.55254	-2.21525	0.548784	-1.13442	-0.0332857	0.926968	-1.60447	0.0835077	-1.65079	-1.90259	0.0341518	-0.283942	-0.0845408	-6.02734	-3.51119	-2.26279	-6.63379	-2.56992	0.41752	-2.28771	-1.81623	-4.48637	-1.42345	0.0532008	-4.5868	-0.684315	-0.447923	-1.41034	1.20625	-4.70557	0.00797271	-1.8683	1.08612	0.188581	0.948164	-0.735756	-1.05276	-2.4109	-2.2561	0.691728	1.21473	0.0359944	-2.8821	-5.30702	-2.64235	0.148108	-1.40507	-1.10381	2.33873	-0.316776	-0.609984	-1.57657	1.48262	0.236542	-0.446742	-0.604278	-0.184021	-0.753409	-0.47535	-0.26399	-0.181361	0.303053	0.994682	-1.03849	-0.520062	-3.79892	-0.233647	0.529252	0.956225	1.51411	0.374601	0.892831	-0.55832	0.500338	0.0594711	-0.536456	0.679336	0.175262	-0.399414	-0.264016	-1.43296	-1.84297	0.190224	-0.633443	0.686468	0.435219	0.460683	-3.08757	-2.12056	0.685256	-0.691178	-0.0434213	0.569157	0.00766844	-0.33929	-3.02655	-0.511671	-1.71983	0.394616	1.18673	-2.06926	-0.790977	0.0204527	-0.300672	0.953291	-0.642614	-1.09652	-0.886469	-2.90368	0.477072	-3.22063	0.00445259	-0.291864	0.7178	-0.115086	-1.45624	-0.400276	-0.954494	-0.0362536	0.987008	-0.214725	0.712117	-1.31634	1.86063	-0.463969	0.00181461	-0.251363	-3.99565	0.63386	-0.844559	0.225187	-0.447046	-2.11811	0.135807	-2.89846	-1.04815	-0.641144	1.04574	0.484863	0.912396	0.5434	-1.37254	-2.91525	-2.00724	-0.39916	1.96778	-1.11119	1.29427	-0.394921	-0.116548	-1.80537	1.27292	0.460366	-1.41089	-1.13425	-2.83961	-5.17034	-1.02363	-2.81711	-1.35133	0.0176526	-1.73096	-1.37887	-1.57602	-0.212205	0.0784795	-2.4231	-2.04271	-1.53617	-3.07557	-0.822976	-2.77271	-2.92989	0.184604	-0.547859	-0.741303	-3.72704	-3.23512	-5.53157	-1.60422	-3.06867	-3.88848	-3.25305	-0.459414	-1.16189	-3.3025	-4.86047	-0.0359661	-4.04551	-1.36607	-2.73934	-1.80678	-3.92879	-1.68048	-1.28917	-5.3515	-2.81539	-3.10753	0.093994	-3.16936	-1.0697	-0.604422	-2.6587	-0.852382	-0.539244	-2.47906	-1.93701	-2.37674	-3.48819	-1.14222	-0.163597	-1.9174	-2.95946	-2.65099	-1.4782	-2.36861	-3.33616	-1.50847	-3.06879	-4.06668	-0.531662	-5.17739	-0.482542	-1.70638	-2.51914	-2.49228	-3.46025	-4.16676	-4.16626	-0.409233	-3.00421	-1.69579	-3.0735	-1.6658	-2.20443	-1.30103	-1.74215	0.211803	-0.971545	-2.40549	-0.874531	-0.649306	-1.56519	-1.40309	-2.8545	-4.24833	-2.09044	-0.17266	-0.754447	-3.71554	-0.517884	-1.90377	-3.12558	-1.80572	-4.36853	-2.24354	-3.36737	-3.06211	-4.0801	-2.56051	-2.84245	-0.678108	-3.18573	-3.49257	-3.59831	-2.74412	-4.40182	-2.14862	-5.21004	-1.20581	-3.24198	0.275917	-1.55384	-2.24646	-1.06201	0.831814	-2.13409	0.918065	-0.243006	-1.18174	-1.21962	2.21364	0.415504	0.636918	-1.93719	1.26344	0.16174	-2.56213	-0.721313	-0.190088	-0.96036	-0.399434	-0.739588	-0.612771	-3.57257	-3.03647	-2.5956	-0.277804	-0.904047	0.936204	0.283032	2.54218	-0.773557	2.29205	0.875588	-1.05258	-0.603447	-0.992203	-0.589955	-1.16929	-2.15513	0.0404646	-0.80538	-0.901047	-1.24797	0.885671	-0.53549	-0.0276507	-0.947744	-1.7497	-0.976296	0.6963	2.1139	-1.03729	-0.832954	1.28708	0.440418	-0.667738	0.788659	-0.285269	1.04918	0.542826	-0.287699	0.66014	-0.365023	0.391006	0.984474	-2.88626	-0.308014	-1.70056	-4.19564	0.313843	-2.91886	-1.01193	-2.0299	-3.54689	-1.23747	-0.749061	-0.435916	-0.66782	-0.89145	-0.486018	-3.28057	2.63168	0.191194	-2.95473	-0.641262	-0.696585	-1.6184	-0.0478701	-0.810238	-2.19287	-0.94898	0.482752	-1.04562	-1.65071	-4.16308	-1.54376	-2.35241	-0.122161	-1.70855	0.698732	0.797429	-1.05746	-1.29595	-2.80146	0.35012	-1.04413	-0.996569	-0.512748	-0.980662	0.183055	0.719118	0.877607	-0.274644	-1.26456	1.58316	-0.802269	0.501078	-1.22728	2.15774	0.024747	-1.46247	-0.746896	-0.517994	-0.740814	-0.129982	0.840944	-1.33864	-0.401081	-2.29743	0.88218	0.988722	-0.292415	1.51982	-0.483336	0.108189	0.178737	0.199985	-2.19226	-0.579975	0.90031	-3.2101	-1.02224	-2.43483	-3.84944	0.195944	-3.32346	-4.69486	-4.81885	-2.20523	-0.0999915	-4.56101	0.710538	0.367654	0.0540666	-1.29635	-1.30176	-1.56431	-0.7433	-2.81963	1.0808	0.308571	-0.969	-2.14754	-1.86093	-2.39667	0.314382	-0.0501167	0.531231	-0.48892	-0.4596	0.141321	-0.739478	-2.8972	0.529047	-3.47691	-2.80051	-1.99517	0.955828	-0.356321	-3.0091	-0.338223	0.369142	-0.197784	-0.453992	-0.556779	0.539488	-0.579592	-1.24456	-0.00820886	-0.228027	0.890324	0.692392	1.01794	1.04228	1.81112	0.336952	-0.809464	-0.326527	0.725713	0.652947	-0.0906171	0.465087	-2.13351	-1.44247	1.29768	-1.84526	-0.468096	-1.03323	0.821474	-2.60264	1.23937	0.385059	-1.98811	-0.757463	-0.530511	-0.310749	1.08061	-0.177921	0.0630253	1.01797	1.26312	-1.6254	-2.15251	-1.10385	-5.78648	-2.35077	-2.49624	1.1356	-2.30977	-2.9321	-2.05018	-5.30624	-0.815571	-0.433151	-4.00513	-2.88932	-4.05803	-4.58214	1.73254	-0.10773	0.734133	-0.518043	0.696798	0.0319613	-0.533831	-1.29	1.18721	-0.0173188	1.72257	-1.16052	0.638123	1.50537	0.199951	-0.325024	0.340502	0.652007	-1.25608	0.653482
CPSF6_1	-4.81675	-0.00811636	-1.2497	-5.60098	0.887382	-0.127653	-4.58982	-3.2028	-5.3013	-2.6434	0.197288	-1.08568	-0.540805	-1.49504	-0.243327	-3.05005	0.0406047	-1.22167	0.860547	-0.506451	-2.3025	-1.72295	-0.36639	-1.49281	-1.20311	-1.90978	-5.82764	-1.5478	-0.895574	-4.17726	-1.35497	-4.52055	-4.84955	-0.856522	-2.37717	0.0889837	-0.0607472	-1.68835	-1.09117	0.0539814	-0.546777	0.0971587	-0.78846	-1.81767	-0.695473	0.766735	0.805856	-2.53515	-2.07611	-0.838303	1.61135	-0.187374	1.07964	-1.15133	0.766578	-1.61499	-0.730887	-1.39518	0.562275	-0.68984	0.258236	0.218665	-0.695217	-0.624199	-0.531571	-0.0941005	-1.93601	1.09613	-0.403319	-0.208142	-1.73386	1.09431	-1.48962	0.143107	0.609783	-0.338261	-1.69342	1.09721	-0.249932	0.397669	0.0625689	0.910766	-2.15446	-2.92516	-0.333201	-1.17809	0.696311	-0.485009	-1.04276	-0.20556	-1.64047	-1.80242	0.746509	-1.30766	-1.23131	-1.03798	0.575988	-0.434004	-1.1704	-0.407313	-3.39983	-0.601639	-0.938885	-0.269701	0.0192693	-0.849507	-0.200108	-0.264306	-1.06264	-1.30562	-1.39126	-0.153639	0.444633	-1.56057	-2.0685	-4.55048	-4.93982	-1.38842	-0.482822	-1.7194	-0.774653	-1.50345	-2.15168	-0.318946	-1.19951	-1.98873	-1.51989	-0.16652	-0.685552	-1.00619	-1.18735	-1.46975	0.245271	0.503166	1.31276	1.15237	1.64975	-0.277463	0.397845	0.0503975	-0.617497	-0.041322	-0.510519	-0.493395	-1.50263	0.739149	-2.79743	0.227402	-2.89868	-2.50299	-0.243862	-5.70158	-1.83806	-0.399525	-0.643036	-0.487562	-0.986421	-0.550162	-1.53927	-0.615206	0.528706	0.0250074	-0.0618436	-0.776031	0.335878	-0.411228	-1.52716	0.328277	-0.546939	-0.410584	0.0934852	-0.963277	-0.503595	0.111268	1.58678	1.10212	1.35803	-1.25758	1.53881	1.19099	1.57773	-0.478731	0.990589	1.34508	0.458902	-0.850905	0.261069	0.736225	-0.174209	-2.60038	-1.35949	-1.27627	-0.0607191	1.98337	0.128775	-1.71051	-1.05826	-0.191702	-3.41838	-1.33007	0.00580537	-0.925914	-0.306627	0.131682	-1.39484	-2.01881	1.03925	-0.468178	-0.998599	-2.18674	-1.67676	-0.981222	0.384885	0.717161	-1.7143	-1.79869	-1.78565	-1.7654	-1.28386	-1.7467	-1.22458	-0.00454589	-0.0157673	-1.14421	0.495461	-1.42846	0.0379862	0.020805	-0.649566	0.176214	-1.80206	0.246678	-0.632879	-2.07173	0.442899	-0.827822	-1.16523	0.621571	-3.8827	-1.00775	-5.38355	-0.821667	0.911912	-1.50987	-1.70434	-0.961074	-0.746635	-0.74991	-1.96886	-1.69945	-0.378665	-2.17289	-3.93102	-1.88489	-0.92465	-1.18819	-1.6987	-1.35855	-1.44	-3.11391	-2.85692	-2.82533	-0.934686	-0.728596	-3.7674	-2.50422	-1.04602	-0.456362	-3.71821	1.32052	0.441892	-2.62793	0.148347	0.211508	-2.83427	-2.91106	-0.967155	-1.97669	-3.53928	-2.22944	-4.72086	-3.8183	-3.63128	-2.93981	-4.46618	-3.94645	-1.46166	-1.46321	-0.0334475	-1.25013	-0.239632	-1.06683	0.448542	-3.09771	-2.42232	-1.8221	-0.201931	-1.47553	-0.930309	-7.23319	0.187612	0.544605	-6.44957	-2.8239	-0.904914	-4.61269	-2.31559	-5.68986	-2.68923	-0.868614	-5.84384	-0.277238	-0.0465433	-1.14373	0.269788	-4.90343	-0.569426	0.111326	0.0329059	-0.445961	-0.520111	-1.48808	-0.328233	-1.10651	-2.26284	-0.78694	-1.14846	-0.30991	-2.00732	-6.5401	-2.3661	-1.48045	-1.12831	-1.58729	-0.935871	-1.80875	-1.85098	-2.88139	-0.699109	-0.903316	-0.148669	-2.28245	-0.0675163	0.783979	1.55014	-0.408115	0.909574	1.18899	0.650413	-0.214937	-0.0859784	-1.49947	-0.737147	0.194719	-0.646516	-1.99728	-0.284126	0.777013	-1.08675	-0.32585	-2.00834	-0.358634	0.377436	-0.570447	-0.667972	0.926068	-1.62269	-3.12063	-1.35722	0.613931	1.28178	0.280489	-0.338979	-1.65472	-1.1297	-1.4764	0.531935	-1.85524	-0.58574	-0.117623	-2.49178	-2.33809	-1.25425	-5.01713	-0.243564	0.895356	-0.719346	-1.49702	-1.38998	0.400814	-1.22598	-0.810602	-0.0279123	-1.46811	-1.39307	0.616598	0.52791	-0.263699	0.868698	0.149936	0.13678	-0.382094	0.0803855	0.236854	-2.12594	-0.209558	0.151747	1.2841	-0.118485	-1.81273	0.323819	-0.00885683	0.0701529	-2.89203	-0.626181	-0.459119	0.782957	2.19606	-1.12228	0.54477	-0.909962	-0.274377	-0.748022	0.690101	0.812257	-0.164094	2.19467	0.00244563	-1.54228	-2.5634	-1.25213	1.40529	-1.1393	-2.06846	-3.19533	-0.115553	-0.93175	-1.1358	-1.07128	-0.216744	0.0767248	-0.970444	-6.5956	-0.948706	-1.34017	0.249416	-3.16042	0.245003	-0.437087	-0.412731	-1.63056	-0.810959	-0.518883	-0.577781	-1.08293	-1.99161	1.25461	-2.16214	-2.54486	0.626739	-3.34559	-0.474564	-0.943973	-1.56768	-6.30658	-0.749751	-3.17018	-4.92478	-2.94168	-2.73306	-3.52067	-3.22574	-3.79588	-2.39482	-4.44161	-3.17788	-4.69655	-3.06153	-3.86316	-2.51548	-2.51732	-5.70573	-3.41548	-2.08222	-1.64215	-2.83506	-1.99307	-2.18873	-2.02852	-1.65859	-2.14378	-2.5025	-1.82195	-2.21136	-1.8637	-2.75464	-1.26445	-3.55896	-3.5545	-3.91285	-3.01487	-2.66711	-2.56964	-4.31495	-3.10547	-3.83181	-1.9612	-1.44494	-0.451413	-1.36569	-4.57808	-0.626114	-2.40099	-3.42726	-2.92796	-0.791237	-3.17928	-2.28842	-2.27731	-2.09699	-2.40858	0.604281	-2.25761	-0.774619	-1.92066	-2.37235	-0.564494	-0.584534	-3.96155	-2.0089	-1.23992	-4.21654	-2.05724	-1.79919	-2.87971	-3.36548	-1.82082	-1.84711	-0.925163	-1.19078	-3.88664	-3.34208	-2.95583	-3.75674	-4.66542	-4.20938	-1.57354	-1.12789	-2.86949	-4.63069	-4.42741	-3.18368	-3.31283	-1.31043	-4.41541	-3.07546	0.298649	-1.0015	-2.39702	-3.1653	-1.69178	-0.801437	-1.18104	-1.01632	-0.865674	0.320094	-0.121305	0.25322	-1.27955	-0.187571	-4.58836	0.112166	-0.389245	0.0420241	-1.41959	-0.345419	-1.17133	0.528757	-0.652066	-0.722518	-2.80389	-1.30679	0.175433	-1.59044	-2.12185	-1.09302	0.746606	-1.75682	1.59246	0.411363	-1.01349	-0.172948	1.49559	0.246476	-2.09703	-1.32311	-1.04893	-1.58165	0.545949	-0.629352	-0.685198	-1.45125	-0.335528	-1.06804	-0.916304	0.362938	0.584014	-0.905548	-1.23968	0.698756	-1.91631	-1.55711	0.261245	-0.398143	0.0979017	0.866073	0.643926	0.11851	1.16016	1.77119	1.62281	1.29791	0.46366	-3.8829	0.640815	-0.947929	-3.81964	-0.752118	-2.0859	-1.28314	-1.95228	-3.03659	-2.84645	-1.24037	-3.13971	-1.10406	-1.06094	-2.2788	-2.08839	2.47478	0.421508	-6.30352	-0.0660067	-2.58544	-2.91645	1.39292	-1.45642	-1.60086	-1.82369	-0.330867	-2.32985	-0.999915	-5.22349	-2.49839	-0.526796	-0.577066	-0.894897	-0.735459	-2.39891	-0.0381862	0.0805076	-0.945955	0.628717	-2.01516	-2.09177	-0.258599	1.1261	0.604982	-1.40048	-0.903187	-0.149395	0.0363179	-0.253932	-0.932713	0.109084	-1.1895	-0.665959	0.312755	-1.62454	0.451887	0.692023	-0.44207	-0.617086	0.9815	-2.29231	-1.28098	-1.38404	-1.26676	0.655651	-1.95187	0.42983	0.462661	-2.54003	-0.360826	-1.08128	-2.53912	0.130906	-1.0522	-3.89519	-3.41795	-4.54439	-3.30893	-2.07612	-2.3217	-5.76452	-5.67615	-3.0744	0.417469	-5.32235	0.307733	0.389651	-2.28627	0.271235	-1.02361		-1.19884	-1.42863	1.40638	0.524454	-0.233908	-1.69465	-2.59514	-0.252529	-0.276865	-0.232565	0.18141	-1.32224	-0.582252	-0.577888	-0.54453	-1.23291	-2.36533	-2.57306	-0.623634	0.215184	1.00057	0.0463744	-1.54295	0.392797	-1.29172	-0.204061	-1.46504	0.30298	1.25554	-0.025517	-1.08377	0.312162	-0.603565	1.16248	0.241709	-0.815686	-1.34076	-1.8601	1.72747	-2.23986	-0.471697	-0.604773	-1.82737	-1.51449	0.427096	0.563594	-1.29979	0.0202205	0.862919	-0.221618	-0.0798584	-0.206987	-1.248	1.07453	-0.880455	-0.333264	0.296057	-1.23237	-0.851868	1.07039	-2.002	-1.43007	-2.40393	-0.409873	1.21308	-3.22567	-3.33304	-5.62459	-3.21336	-2.64504	-0.227008	-3.15031	-4.53702	-1.52817	-5.54279	-1.39082	-1.34357	-3.95127	-4.08865	-5.35334	-5.03987	0.101104	-2.8988	0.64289	-0.905722	-0.42142	-0.0701695	0.597188	-1.29924	1.30417	0.277833	-1.47506	1.12199	-1.32358	0.641688	-0.341816	0.647461	0.623629	-0.242388	-1.56336	0.243278
RNF40_1	-4.79713	-3.08029	-1.18456	-6.05644	-1.03142	-0.619798	-4.94936	-4.8172	-5.65453	-3.06153	-1.04109	-1.11945	0.45569	-1.51265	-1.47305	-0.505528	0.107363	-1.70888	0.327811	0.441501	0.505869	-2.25768	-0.426823	-2.31066	-2.81822	-3.56535	-4.46019	-1.84486	-3.73319	-4.51453	-3.29974	-4.45932	-6.57556	0.652537	-3.15264	-0.0175575	1.64696	-0.690687	-0.522296	-0.743168	-0.783964	-0.58597	0.235848	-1.46967	-0.000995587	0.401047	-0.259312	-0.636214	-2.80009	-0.634717	-2.03074	-0.909335	-0.381901	-1.16544	1.85562	-0.969155	0.0959239	-0.215744	0.883948	0.576954	0.0924379	-0.0739462	-0.736598	-0.674481	-0.66564	-0.373048	-2.70212	-0.252559	-0.527193	0.348136	-0.131573	0.470037	0.27663	0.421478	-0.323353	-1.05618	0.152939	1.39113	-1.77804	-1.44925	-1.20931	-2.66499	-2.1799	-3.68616	0.821251	-1.2412	-0.742316	-0.20589	-1.93005	-0.285588	-0.203253	-4.50321	-0.43527	0.448798	-1.58812	-3.56681	-0.371146	-1.53461	-0.733696	-0.700758	-1.89143	-0.634521	-0.997041	-2.75679	-3.92376	0.322315	-0.876768	-2.07695	-0.101824	-1.99728	-1.92736	0.438679	0.36915	-0.692016	-1.01591	-4.39021	-4.48014	-0.647595	-1.65958	-2.36232	-2.0814	-2.09421	-2.61428	-0.317982	-0.669292	0.378353	-0.927262	-1.00786	0.0201803	0.136111	-1.00134	-1.88397	-0.0561328	1.29557	1.17179	0.697603	-1.00116	-2.83315	0.0317555	-1.2648	-2.29369	-0.779567	-0.0886008	-1.04686	-1.58438	0.375245	-5.82512	-0.423614	-0.596725	-4.45199	-1.25964	-5.97359	-3.38929	1.00456	-0.46213	0.653944	-0.140435	0.718068	-1.03246	-0.578987	-0.984317	0.830213	0.91144	1.01115	0.790594	-0.2718	-0.79116	0.403694	-0.209992	-1.03618	0.0619339	-2.08011	-0.746775	0.0332796	0.314866	-0.366343	0.0445921	0.964533	2.78976	1.97449	0.695955	2.5658	2.35942	-0.385969	0.15163	-1.42515	-0.684495	-0.665158	0.759723	0.219567	-1.65875	0.368129	-1.72941	1.0943	-0.0755169	-2.53891	-1.99573	-2.36717	-3.39865	-2.49502	-1.16031	1.81007	-0.835771	0.425169	-0.629365	-2.53663	0.0564538	-0.131161	0.103732	-2.15906	-2.03724	-0.185187	-3.13954	-0.238286	-1.07085	-0.303125	-0.505821	0.676459	-0.430194	-0.624691	-0.807607	-3.37132	-0.929851	-3.70185	-1.68956	-0.631399	-0.191772	-0.457268	-0.772882	-0.44397	-1.51008	0.146302	-1.56687	-1.99022	-1.42716	-0.618769	-1.41417	-0.727216	-2.91968	-1.99487	-6.64242	-0.0881453	-0.995316	-0.950104	-1.64614	1.3226	-0.423966	-1.54792	-2.02753	-0.595161	-0.712083	-1.12548	-2.58182	-0.322264	-2.18159	-0.593089	-0.121918	-0.646255	-4.43002	-1.88315	-2.89072	-3.84202	0.387965	-1.12025	-3.1952	-3.02264	-1.34733	-1.04532	-3.4807	-1.53356	0.416683	-1.47466	-0.125012	-1.06438	-1.61193	-3.64679	-0.696397	-2.6044	-5.01993	-3.33286	-4.30888	-3.94339	-2.29941	-1.1289	-5.09889	-3.71831	-2.47507	-1.9288	-0.0196891	-1.18855	-0.527702	-0.110852	0.313349	-0.636436	-3.7594	-0.460379	-0.246645	-1.04826	-0.421947	-6.52191	-1.56499	0.786216	-4.33078	-3.82782	-0.330133	-4.11402	-2.76927	-6.54696	-4.13684	-0.310569	-6.19686	-0.147406	-0.310102	-1.30563	0.586113	-5.68011	-0.0617138	-1.61824	-3.81587	-0.614785	-0.622192	-1.11294	0.178921	-1.45232	-2.1126	-1.24676	-0.909339	-0.480637	-2.30065	-4.97521	-3.4564	-1.85384	0.52452	-1.25483	-0.0230622	0.338815	-0.788894	-1.54415	-0.158624	-2.57506	-2.18148	-1.72634	0.490752	0.350587	0.161837	-1.17624	-0.213924	1.14678	0.187409	-0.550235	-0.558133	-3.05492	-0.684849	-1.78865	-0.963533	0.562944	-1.75705	-0.33526	-1.25422	-1.4232	-1.95328	-0.798971	1.12672	-2.54923	-0.901736	0.787837	-0.483402	-0.090797	-0.872191	0.128922	0.629439	-0.0453457	0.459037	-1.79304	-0.770633	0.462009	-0.47934	-2.70586	0.0990131	-3.31607	-0.468511	0.298151	-0.296069	-2.52857	-1.31924	0.0312886	-0.00171616	-4.62379	0.0668572	0.0135174	-2.3852	-3.08064	-1.08628	0.979984	-3.02807	-0.417222	0.696605	-0.796271	1.11962	0.422179	0.752046	0.0267381	0.0183803	0.295467	-0.437029	-0.562011	-0.961739	-0.712007	0.73386	-0.734272	-1.84673	-1.60095	-0.435784	-2.81958	0.758681	-0.482558	-0.289338	-1.06847	-1.52155	-0.864108	-0.549288	-0.324492	0.140543	0.551524	-0.436431	0.624859	-0.629418	-2.04501	-0.644753	-2.23466	-0.574689	-1.32275	0.0995852	1.28612	-2.41007	0.274438	-0.936104	-0.0966867	-0.00955462	-0.585505	-1.45675	-2.83688	-4.85866	-0.998245	-0.210229	1.02961	-2.76129	-1.10425	-1.64302	-0.688052	-0.132519	0.856309	0.0333803	0.0228565	0.448557	-2.37143	-0.895078	-2.91359	-3.24718	-0.063207	-1.74965	0.224438	-0.553563	-1.95802	-6.51729	-2.34467	-4.58204	-3.06273	-5.17313	-0.63557	-3.17514	-4.27799	-3.45056	-1.14547	-4.19891	-2.29859	-4.38893	-3.26617	-4.28749	-3.80803	-1.97852	-6.78195	-4.81272	-3.02254	-0.388706	-5.1867	-1.16071	-1.96611	-4.09934	-1.7627	-2.97902	-1.22734	-3.79791	-1.41303	-1.11525	-2.08624	1.15167	-6.67733	-3.21057	-5.55658	-3.34233	-2.9737	-1.22735	-3.10336	-3.79762	-3.53984	-3.02199	-3.46473	-0.149757	-1.52519	-4.43916	-1.0698	-4.14	-2.78729	-2.90188	-1.37252	-3.57754	-0.624005	-2.89521	-1.76808	-2.18864	-0.175342	-2.44957	-1.8182	-1.23317	-1.60369	-2.28331	-0.164099	-3.30034	-2.7171	-4.22465	-3.86317	-2.85946	-4.21533	-3.6189	-3.75854	-2.02071	-1.91713	-1.97736	-0.889729	-3.70403	-2.43701	-2.41949	-5.13131	-4.64143	-3.00239	-1.15558	-1.93343	-4.0342	-4.49779	-4.66319	-4.97981	-4.42414	-2.00089	-6.27688	-2.30435	-1.62464	-0.834132	-2.03796	-4.19969	-0.891665	0.411092	-1.62628	-0.548252	1.26568	-1.06969	-1.17004	-0.730162	-1.8195	0.464884	-3.74779	-2.43016	0.504904	-0.368219	-1.26193	0.272499	-3.61077	0.105109	-1.5878	-0.293129	-1.64431	-1.87668	0.117371	-0.00985145	-0.731633	-0.076124	-0.660811	-1.00191	-1.59806	-0.736987	1.14213	-0.0511145	0.212194	1.14166	-1.07381	1.33832	-1.12485	0.362324	-0.26243	-0.733946	-0.659005	0.426073	0.134965	-0.201135	-0.193377	0.378059	-1.54558	-0.330686	-0.672226	-1.41357	-0.545215	-1.65091	-1.23269	-1.92772	-0.0565651	0.859657	0.21768	-1.16793	-0.0438901	-0.230019	0.771606	1.20236	-0.61114	-3.85478	-0.250519	-1.97371	-3.34897	-1.17069	-4.00467	-0.0624392	-2.33714	-6.3053	-1.75752	-0.540888	-1.25179	1.05593	-1.88114	-1.47601	-3.84282	0.830115	-2.59124	-4.26965	-2.02314	-1.42241	-2.00401	0.614794	-2.74494	-3.35963	-3.33183	-2.04957	-1.31025	-4.10236	-4.264	-0.615613	-2.98666	-1.62188	0.900036	-1.23791	0.137371	-1.22072	-0.821029	-1.52089	-1.07572	-0.760862	-1.63673	-2.01762	0.37825	-1.55006	-0.772062	-1.31772	0.963552	0.577251	0.820664	-0.199274	-0.68308	-1.63402	-1.09766	0.323726	-1.28706	-1.85395	-1.26587	-0.711096	0.388071	0.225852	-0.633705	-1.72448	-3.39854	1.18216	0.170165	-1.22132	1.04976	-0.286295	-0.836007	-1.01717	-1.66494	-2.06204	0.612004	-0.379094	-3.79608	-1.09533	-3.08945	-4.14805	0.646858	-4.22724	-5.63781	-5.60448	-2.29811	-1.38762	-4.1577	-0.173672	-1.07226	-1.07601	0.0951356	-0.969104	0.411604	-1.48496	-0.491918	0.221174	-0.678895	-0.0347369	0.90987	-3.4621	-1.05711	-1.50397	-0.294477	0.429733	0.447645	-0.623727	-1.12882	-2.93217	-1.52417	-0.745281	-2.88426	-0.205495	-1.70288	-1.06247	-1.94337	-1.04617	-0.452179	-0.70862	-1.35245	-1.34546	0.544459	-0.361429	0.161551	0.367477	-0.540323	-0.564307	-0.535826	-0.605194	-0.0502084	-0.973093	-1.55378	-0.196982	-1.20346	-0.484836	0.0188631	-1.80646	-1.16181	0.138987	-2.20205	-0.616865	-1.13764	-0.343136	-0.23714	0.000150894	-0.832383	-1.54494	-1.44004	-2.06248	-0.820561	-1.09466	0.117071	-0.485436	-0.944821	-0.480831	0.494233	-1.7944	-0.0209412	-2.2045	-5.12252	-1.91239	-5.2545	-3.43952	-4.9655	-0.302537	-7.8719	-4.54468	-0.0354857	-2.64584	-1.90794	-1.21678	-3.34155	-4.3719	-4.89739	-4.11321	-0.326269	-0.209101	-0.394623	-0.106319	-0.607185	-0.23047	-0.349789	0.0997619	-0.0547737	-0.857823	1.23692	-0.144099	0.67605	1.43207	1.49701	-0.91318	-0.239486	0.295779	0.275014	-0.251816
PMF1	-6.91368	-2.28045	-1.79412	-6.56824	-2.69654	-0.403374	-5.39017	-3.51808	-5.35627	-2.84065	-2.21083	-0.148715	-1.22968	-2.76279	-1.8951	-2.17626	-1.8828	-1.35569	-0.260997	-1.90362	-3.02383	0.0342609	-0.673904	-2.18619	-1.59939	-3.27731	-5.66159	-1.22333	-2.68826	-3.41655	-1.53141	-3.839	-3.64534	-1.2793	-3.82432	-0.542831	-1.04904	-2.52582	-1.30194	-0.887648	-0.32657	-2.4449	-0.793554	-3.89197	-3.65087	0.92692	-0.986658	-1.4588	-2.32044	0.554607	0.0516118	-0.459143	-2.0555	-0.973021	1.09625	-0.273649	1.41687	-0.552414	-2.55936	-1.04739	0.288109	-1.49194	-0.502311	-2.40233	-0.66311	-1.71952	-0.449765	-0.807418	0.546757	-0.719757	-0.500133	2.09227	-1.60466	-1.10862	-1.25707	-1.59916	-1.18587	-0.836053	-2.18931	-1.48826	-0.975475	-1.49665	-1.04355	-1.32855	0.745106	-2.35155	-0.829283	-1.7865	-1.03521	-1.4743	-1.64478	-3.01453	-0.860219	-1.62615	-3.88268	-4.87018	-2.33279	-1.6513	-1.12252	-2.19125	-2.8335	-1.2662	-0.790713	-1.24837	-1.46424	-0.707166	-0.657965	-2.22053	-0.55456	-0.710111	-1.00954	-2.66855	0.12443	-1.32429	-1.2432	-4.48215	-3.25168	-3.97447	-1.90336	-2.0001	-2.35898	-0.75289	-3.48989	0.364473	-0.937261	-0.475176	-2.01111	-1.75718	-0.376077	-1.10727	-2.11945	-0.824077	0.855206	-0.260886	-1.78164	0.661371	-0.984779	-1.09347	-1.63656	-2.0145	-0.145569	-1.33632	-1.12304	-0.989641	-2.7456	0.105976	-2.72513	-0.682196	-1.2483	-2.8985	-1.20369	-6.33217	-3.43072	-0.568675	-0.715054	-0.695462	-0.356416	-1.60554	-0.473825	-1.6713	0.342986	-1.83819	-0.507257	-0.658752	-0.628879	-1.06883	-2.1816	-1.25138	-0.832839	-0.189835	0.0253413	0.419587	-0.749763	-0.0618338	-0.0241121	-1.55125	-0.49011	-2.99467	0.333166	2.13442	1.42762	-0.243246	0.727038	1.38793	0.366425	0.640788	-1.02594	-0.308367	-2.46955	-0.750527	-1.63606	-0.508754	-0.425879	0.385394	-0.790523	-3.22458	-2.05971	-3.45602	-4.54108	-1.6243	-0.951218	-1.46734	-1.83426	-0.253254	-3.79442	-2.81674	-1.42262	-1.65776	-1.75444	-1.91158	-2.8582	-4.47283	-2.6503	-1.03732	-2.37	-2.51393	-2.02281	-1.91919	-0.51271	-1.08685	-0.79095	-2.30344	-0.853694	-2.62063	-1.00741	-3.19833	-1.88444	-2.24968	-1.84953	-0.321882	-1.73001	0.782119	-1.61807	-5.062	-3.09141	-0.987639	0.530291	-2.20057	-2.73733	-2.64751	-7.0524	-0.0229527	-0.659252	-1.72072	-1.18826	-0.705965	-1.30523	-1.39868	-2.48669	-0.492568	-1.15759	-0.965669	-3.20567	-0.767549	-2.80374	-0.871919	-2.47618	-0.691513	-3.06648	-4.40879	-3.36616	-4.53394	-1.84889	-2.9051	-2.22002	-2.64185	-1.35395	-1.34223	-3.10344	-2.08121	-1.44446	-1.6526	-0.843944	0.0049063	-3.11001	-3.94849	-2.34247	-2.274	-4.02948	-3.31389	-3.46043	-4.29141	-2.90064	-3.48442	-3.91065	-3.8372	-2.30081	-2.65953	-0.252117	-2.04958	-1.64753	-0.130655	0.177937	-1.73463	-2.73023	-3.85289	-0.570964	-3.10234	-3.32861	-5.69664	-2.30747	-1.79352	-4.45909	-2.48594	-0.679578	-4.84515	-2.02842	-3.58357	-5.88662	-1.38488	-3.02299	0.136181	-1.90557	-2.25089	-0.793636	-4.73049	-0.374478	-0.315348	0.06828	-0.498099	-0.840342	-3.01824	-2.61054	-1.61418	-1.72561	-0.678978	-1.47566	-0.521545	-2.16174	-5.31294	-3.6951	-0.851239	-1.35925	-0.962022	-1.36821	-1.21177	-1.73964	-2.02513	-0.549611	-0.375088	-0.706424	-1.03415	-0.267896	-0.949844	-1.96925	-3.48212	-1.54172	-1.19597	-2.6691	-0.0906464	-1.18218	-1.61184	-0.650724	-1.79162	-2.0855	0.62298	-2.12694	-3.12732	-0.813503	-1.48786	-1.50613	-0.220734	-2.35092	-0.797237	-1.04012	0.480019	-1.64572	-1.92069	-1.71467	-1.49356	-0.273273	-0.330298	-1.24013	-1.19492	-2.3882	-1.89423	-0.228563	-2.195	-1.2992	-5.50705	-1.26905	-0.866338	-2.6576	-3.5304	-1.10206	0.334316	-1.53007	-2.83603	-2.31152	-1.98438	-1.23172	-0.724188	-2.5452	-1.60801	-3.86535	0.848081	-1.20647	-2.32038	-1.1137	-1.39843	-0.0141057	-0.868287	-0.779688	-0.163819	-0.899974	-1.01924	-1.82311	-1.94465	-0.138496	-0.16888	-0.866246	0.112765	0.891081	-1.40064	-0.683869	-1.91796	-0.0708089	-2.95924	-1.11376	-0.221398	-1.49368	-0.901911	-0.959897	-3.02454	-0.908337	-0.387068	-0.621637	-1.06853	-1.33405	-2.74657	-0.77878	-1.77628	-1.30268	-0.500363	-2.81287	-0.778048	-2.50911	-0.451987	-2.00555	-2.05398	-3.21491	-0.383752	-6.99551	-3.18368	-3.31972	-0.608904	-2.8859	-0.781816	-1.66664	-0.591774	-0.893262	-0.470939	0.00240309	-0.689566	-0.662158	-1.22289	-0.921226	-4.9976	-2.73025	-0.495317	-1.99757	-0.435058	-0.74893	-3.90541	-6.21533	-2.82501	-2.65542	-5.61365	-3.60144	-1.79913	-2.80133	-5.11486	-3.96695	-1.46875	-4.28672	-2.51527	-3.48232	-1.40898	-3.15564	-3.21832	-3.21704	-7.6634	-4.23426	-3.58141	-1.38482	-2.83525	-3.33056	-1.38566	-2.9229	-1.27371	-2.77896	-3.96234	-3.04334	-2.2702	-2.47048	-3.17072	-2.98478	-4.34181	-2.14568	-2.50305	-3.10152	-2.85249	-3.30793	-2.47772	-3.68343	-2.85986	-1.57214	-1.33681	-1.36697	-3.42709	-5.6086	-4.06362	-3.00204	-4.02886	-4.19918	-0.302916	-2.86466	-1.58185	-1.97825	-1.24097	-2.01879	0.52692	-3.08808	-1.8263	-1.57861	-1.71245	-2.28022	-0.554275	-3.3256	-2.24158	-2.96948	-3.68034	-3.62384	-2.1662	-2.24739	-5.12892	-2.88964	-3.48602	-2.37398	-1.30002	-5.47244	-2.50991	-2.61807	-3.29985	-2.46409	-1.94624	-0.873753	-2.13123	-3.30659	-4.00755	-3.39531	-4.10084	-4.19725	-1.04009	-5.10731	-3.90386	-1.17324	-0.983624	-2.07945	-4.03661	-1.46893	-2.1596	-2.37015	-1.35575	-0.444316	-2.23845	-3.16629	-0.880767	0.519434	-1.33883	-1.19	-1.88937	-1.60279	-2.21895	-2.21158	-1.34336	-1.92345	-1.65266	-2.54553	-2.88637	-0.677111	-1.70879	-1.7053	-0.921093	-1.02846	-1.64667	-1.4482	-0.51118	-0.141984	-2.48105	-1.23139	0.155701	0.661177	-0.51635	-0.713997	0.807449	-1.48092	-0.293801	-1.30563	-2.28408	-0.0861039	-1.81993	-0.0955379	-0.0776257	-2.25892	-3.13161	-1.82663	-0.340751	-0.762186	-0.797815	-0.642236	-0.969828	-1.67942	-1.23363	0.124954	-0.238218	-1.46454	-0.0799446	-0.276703	-1.00453	-2.99985	1.59985	-0.0707743	-3.61957	-2.52059	-1.07549	-3.474	-1.34901	-4.04489	-1.34897	-3.30495	-5.25226	-2.45637	-1.80379	-1.89999	-0.530783	-2.10518	-0.439789	-2.69929	0.66377	-0.373035	-5.63157	-1.52057	-0.935479	-1.98676	-1.58099	-1.65635	-2.94302	-0.128479	-1.56511	-1.37769	-2.74487	-5.45863	-1.11095	-2.06302	-1.60256	-1.56844	-0.173993	-1.79953	-1.92554	-0.923686	-2.65458	-1.17512	-3.06977	-2.47544	-2.05713	-1.52092	-0.180845	-1.8398	-1.58566	-1.28315	-0.599154	-0.680948	-1.96819	-1.67055	-2.39971	-1.36044	-2.61127	-1.72797	-1.33069	-0.569642	-0.0579213	-1.53676	-0.983326	-2.42606	-2.62033	-5.2692	-0.686057	0.126314	-1.25313	-0.705276	-3.50832	-1.07559	-1.93399	-0.719584	-4.00189	-1.04865	-1.10133	-3.85462	-1.09656	-2.34504	-5.04159	-3.25693	-1.85662	-7.7564	-4.48357	-2.43159	-0.583561	-2.96462	-1.90595	-1.43079	-1.06987	-1.75203	-0.027807	-0.244859	0.232062	-1.98978	-0.353662	-1.19948	-0.217512	-1.17946	-4.66747	-2.52972	-3.91212	-1.86837	-0.376235	-1.58195	-1.95518	-0.979258	-1.73654	-1.61256	-1.12377	-1.8231	-1.22842	-1.72809	-0.507477	-0.78752	-2.86888	-0.642657	-0.752328	-1.37113	-1.77574	-0.0258007	-0.502395	-1.42801	-1.08829	1.32055	-0.839363	0.117246	0.0893806	-0.216151	-1.2837	-0.607633	-1.25315	-0.746134	-0.938798	0.676907	1.15551	-1.68564	-0.235315	-0.480383	-0.851792	-1.2445	-3.57564	-2.98088	-1.2099	-0.731031	-2.74089	-0.0682088	-0.964319	-0.872279	-1.03451	-1.61088	-0.877176	-0.532144	-0.0837564	-0.328327	-0.438856	-0.674316	-1.94639	-5.17116	-3.12498	-5.92514	-2.4218	-4.67305	-1.88668	-6.25596	-4.49143	-2.18619	-3.094	-2.0459	-1.14214	-3.94713	-4.71806	-5.07177	-4.85974	-1.08283	0.45942	0.32714	0.105873	-0.36856	-0.224093	-1.49035	-0.885357	-0.419965	-0.222847	-2.33122	-1.09253	-1.04627	-0.499819	-0.501694	0.210349	0.457421	0.793012	-1.36584	-0.193757
RPL13A	-2.47702	-0.880111	-0.971518	-5.08843	1.37586	0.148645	-4.77926	-2.98096	-3.21952	-1.8275	-1.72809	-0.843394	-0.89544	0.329083	-1.37481	-1.1745	-0.664391	-0.92361	0.308548	-0.995167	-1.59245	-1.52692	-1.56888	-0.415213	-1.05028	-0.971083	-4.52752	-0.124115	-2.00243	-2.02096	-2.07455	-3.13086	-2.45199	-0.886408	-1.57953	0.0122325	0.111681	-2.93843	0.281349	-0.404046	1.15172	-0.394845	-0.202384	-2.41567	-1.08251	0.432343	0.686129	-1.59153	-1.32266	-1.00404	-1.73723	-0.952082	-1.87465	-0.0379918	0.940853	0.434208	0.0105534	-0.0652014	-1.18096	-0.765741	1.17017	0.118194	0.48152	1.30565	-2.67225	-1.96729	0.0523501	0.496812	-1.08509	1.59372	-0.394501	1.70676	-1.81895	0.108334	1.34909	-0.406367	-0.966259	0.891724	0.285865	0.0191419	-1.02234	-1.45728	-1.10178	-1.76702	-1.38886	-2.02514	-1.56318	-0.54883	-1.06887	-2.08299	0.197556	-2.10192	-1.45627	-0.584828	-1.4645	-4.83176	0.568954	-0.647503	-0.140396	0.0777857	-1.15482	-1.12975	-1.49052	-2.6713	-0.646298	-1.1889	-1.54521	-1.31428	-0.0175958	-0.980802	-0.935819	-1.34179	0.401456	-1.31859	-1.62799	-3.1151	-3.18376	-1.98906	-1.30396	-3.54251	-1.38296	-0.932188	-2.40602	-0.588636	-2.07562	0.109826	-0.217077	0.737224	-0.549903	-1.31451	-2.00124	0.202674	0.14478	0.323567	2.10262	0.586464	1.48416	-1.23114	0.17518	-0.697101	-1.39128	-0.880419	-0.0606418	-1.13094	-0.833168	-0.594505	-5.40454	0.0152598	-1.47617	-1.42029	-0.0454439	-5.6528	-3.26598	-0.206117	-0.827412	-0.375654	0.956673	0.131849	-1.7885	-1.44094	-1.30419	1.05979	-0.683605	0.984021	1.04737	0.31936	1.27192	-0.0853877	-1.64466	-0.262118	0.490473	-2.06553	0.086626	0.592144	0.871832	-0.369263	-0.30747	-0.937739	1.48508	2.63172	1.55844	1.32009	-0.120495	1.22448	-0.153015	0.913271	0.425289	0.987597	-0.164263	0.195308	-0.69306	-1.7459	1.06355	-0.283312	0.0154277	-1.49061	-1.84044	-2.29103	-3.98095	-1.1952	-1.18882	0.847129	0.310378	0.490669	-0.934014	0.704907	-1.31048	0.164535	-1.67014	-2.06435	-1.68348	-2.78477	-1.15347	-0.608006	-2.4913	-1.57832	-0.132584	0.39045	0.580607	-1.00047	0.1209	-0.591378	-1.43711	-4.58624	-0.391187	-0.720004	-0.940079	-0.650637	-0.99732	1.4519	0.0883224	-1.87392	-1.4997	-0.781411	-1.73794	-0.176793	-1.39858	0.436248	-2.58577	-0.168069	-5.07153	0.378899	0.2156	-0.847748	-1.03251	-1.10659	-0.214427	-1.55179	-1.86377	-1.4158	0.970524	-1.10956	-4.53986	-2.84762	-1.1828	-0.736608	-0.489228	-0.949917	-3.41081	-1.34592	-1.58037	-3.32783	-1.06606	-0.906543	-2.40561	-4.12898	-2.44806	0.0775546	-3.9648	0.279831	-0.419505	-1.47273	0.100342	-1.30954	-1.85115	-3.55912	-2.0505	-2.08684	-3.16554	-0.60535	-1.7645	-1.95405	-2.98825	-0.783313	-4.52074	-3.42519	-1.07908	-1.7506	-0.351588	-0.552489	-2.17788	-0.547913	0.267407	-2.59805	-0.789412	-0.0946918	0.119341	-2.36858	-0.725216	-6.96487	-2.87952	-1.14437	-5.57858	-3.39654	-1.10018	-2.5043	-2.01715	-5.6481	-5.25825	-0.409029	-5.03548	-1.42173	-0.784648	-2.29075	0.133011	-5.80153	-0.174673	-0.814485	0.578311	-1.07981	1.41641	-0.336389	0.063137	-2.92414	-1.45336	-1.70971	-1.35941	-0.0316741	-2.07999	-3.94435	-2.93877	-1.25005	0.558738	-0.7506	-1.6206	0.929676	-1.77058	-0.472734	-1.49123	-0.228821	-1.08235	-1.29456	-0.149677	-0.0121931	-0.65276	-0.0560868	-0.199477	-1.32433	-0.0334514	-0.514334	-0.984392	-4.07108	-0.773703	0.231063	0.664436	-0.219086	-0.221431	-1.22215	-0.486817	0.279982	-0.54942	-1.23072	-1.22104	-0.707418	0.748764	0.406979	-2.0863	-0.141887	-0.0585081	0.958324	-1.17405	-0.672516	0.312613	1.25894	-2.01296	-0.381036	-1.55638	-0.386155	-0.667074	-0.0222951	-0.504257	-0.337699	-0.931506	-3.73889	-0.31769	0.614751	-0.406426	-3.14942	-0.237699	0.783109	-2.5201	-1.50337	-0.796492	0.33079	-2.27064	-0.65541	-0.482457	-0.183826	-2.1174	-0.132026	0.00105952	-0.965544	-0.665387	1.04002	0.387862	1.10304	-0.0650988	-0.910725	0.95291	0.0965286	0.33025	0.630551	0.822665	-0.754981	0.653162	-0.875481	0.16081	-0.765383	-0.995845	-0.987598	-0.911698	-0.442049	-2.0413	-2.52047	-0.0724529	-1.40972	1.78079	-1.14249	-1.66581	-2.91363	0.623467	-0.189689	-1.08459	-0.879293	-2.46597	-1.04584	-0.602432	-0.226352	-0.572942	-1.62661	-0.91423	-2.42064	-4.61369	1.10759	-0.0839555	-2.13457	-0.983503	-0.438978	-2.82912	-1.52982	0.1425	-0.760354	-0.460497	0.927986	0.0119514	-1.34788	-0.0793938	-3.28655	-1.93441	0.84035	-0.861176	-0.525902	-1.62811	-3.43374	-7.06375	-2.37898	-3.7544	-2.20875	-4.61891	-1.34952	-2.33152	-3.17349	-5.05745	-1.79662	-1.58769	-2.2703	-3.93369	-2.11483	-4.80852	-0.410457	-1.85677	-6.17364	-3.44939	-3.06182	-1.9083	-3.88314	-2.24965	-0.800935	-2.92198	-1.19576	-4.3864	-2.31131	-3.73279	-2.25339	-1.87846	-1.84231	-0.686502	-4.93861	-2.96391	-2.76607	-3.2417	-1.52037	-2.52865	-3.98735	-3.60084	-3.48539	-1.04202	-3.6871	-0.922344	-2.51167	-3.2118	-1.27452	-1.96671	-3.01177	-1.71859	-0.467774	-3.92016	-2.5333	-3.09527	-0.754286	-2.21055	-0.13633	-1.76828	-0.0232006	-0.669836	-0.859028	-0.390417	-0.610456	-3.10081	-2.17937	-1.54332	-3.27278	-2.58128	-2.82271	-3.6796	-3.01446	-1.88081	-2.67898	-1.10624	0.311376	-5.26259	-4.3356	-1.68433	-4.70428	-3.96776	-2.65855	0.546058	-0.301012	-4.26603	-3.96333	-3.8914	-3.49536	-5.24863	-3.08107	-5.74312	-2.0055	-0.50851	0.381258	-3.46375	-3.42031	-2.0723	-0.782882	-2.56132	-0.658892	-1.04897	-1.17122	-1.54403	0.296888	-1.08612	-1.67015	-2.95442	-0.00537507	-1.70175	-0.242348	-1.4854	-0.194684	-1.77092	-0.807822	-1.81431	-1.40214	-1.76092	-1.40163	-0.567936	-0.907099	-0.272852	0.779231	-0.00529819	-1.2638	-1.45285	0.680269	0.55838	0.781288	0.629847	-0.919534	0.450825	-0.0529429	-1.87089	-1.79145	0.278755	0.945263	0.635757	0.149477	-0.755323	1.14547	0.64772	0.00377907	0.369957	-1.34427	0.54982	0.25061	-1.39104	1.41329	0.96964	1.26742	-0.79743	-0.125369	1.29687	-0.21485	-0.0800929	-0.509745	-1.0411	1.13657	0.313981	-2.34407	0.177837	-2.69738	-4.63513	-0.670145	-4.67939	-0.580599	-1.76479	-3.73723	-0.752468	-0.538108	-2.37632	-0.338555	-0.688638	-1.464	-2.51193	1.71634	-1.03668	-3.5263	-1.11379	-0.631784	-1.97084	-0.0293231	-0.0606368	-2.01894	-0.671511	-0.379367	-1.51823	-3.16097	-4.86802	-1.2685	-1.54145	-0.588892	0.131572	0.863741	-0.871307	-1.73969	-0.104479	0.287071	-2.198	-1.81431	-1.11749	0.00159415	-0.789943	0.540929	0.198749	-0.801226	-0.478786	-0.766286	0.0380896	-1.21121	-1.18905	-1.1878	0.26618	-0.614741	-1.55766	0.396258	-0.0661263	0.690305	1.12444	1.05926	-1.35414	-2.46201	-2.66556	-0.428378	0.511691	-0.00392178	-1.40887	-1.7547	-0.3945	-0.301758	-0.159286	-2.81558	-0.922587	-1.22601	-5.44422	-2.72793	-1.23619	-3.07272	-1.4103	-2.03147	-3.469	-5.49316	-1.56711	-0.395126	-4.57441	-0.427737	-1.03631	-1.65929	0.570395	0.201988	-0.602768	-0.130595	0.476715	-1.18469	-0.38604	-0.996919	0.456689	-2.84858	-1.74549	-1.25052	-0.348501	-0.182076	-1.56983	0.0326542	0.995091	0.150571	-1.06523	-1.55233	-2.23411	-0.286984	-0.928377	0.353272	-1.13223	-1.03896	-1.61689	-1.13386	-0.489256	-0.523988	-0.0619349	-0.719779	0.308248	-0.52637	1.16477	-1.6437	-1.46675	0.373848	0.222097	1.48155	1.14608	-0.296786	-2.36172	-1.61146	1.06937	-0.21727	-2.28173	-0.437144	0.115075	-0.494231	0.389943	-0.271034	-0.603806	-0.527594	0.846325	-0.446913	-1.66495	-0.650475	-0.378583	-0.762244	-0.562241	-1.65713	-0.165291	-0.713321	0.0770621	-0.462085	0.674401	-1.00818	-4.71534	-1.99322	-6.69533	-3.34694	-3.71181	0.675233	-5.99404	-4.69236	-2.33614	-5.12831	-1.63973	-0.652753	-4.28278	-4.5281	-2.70202	-6.06221	0.950613	0.968078	-0.0953505	-1.75467	0.0559772	-1.82226	1.24525	-1.93227	0.542705	0.807783	0.962392	1.12979	-0.666567	0.320794	-0.200431	-3.06521	-0.389414	1.24157	-0.666368	1.4665
HSD17B10_2	-4.25239	0.0370343	-1.04691	-4.66468	0.524788	0.508404	-5.25705	-3.89988	-2.89725	-1.03962	0.049792	1.26851	-1.47209	0.0167251	-0.137923	0.145582	0.620957	0.339175	1.79456	-0.362915	-1.00152	-0.15969	0.257194	1.04673	-2.29386	-0.960865	-4.6451	-0.151066	-0.66555	-2.08484	-1.27614	-4.1196	-3.37817	-1.02548	-2.81379	0.616486	0.412852	-2.72687	-1.29035	-0.464155	-0.996556	1.77213	0.0193484	-0.433969	-0.311797	2.01607	0.0277043	-2.05191	-0.742269	0.524597	-0.547796	-0.530284	0.15268	-1.09974	0.585629	0.75186	-1.21283	0.0780728	-0.179692	1.67352	1.17788	0.524549	-0.415059	-0.00845758	0.136482	-0.176578	0.611578	0.852673	1.05745	-0.146146	-1.18035	1.39803	-0.126323	-0.885409	0.618139	-0.0232398	-0.786916	-0.421466	2.53057	-0.0169364	-0.272373	-0.553256	0.495248	-1.19333	-0.817606	-3.15031	0.391373	1.1923	0.314245	0.596083	-1.55422	-2.5348	0.0265534	1.38334	-2.25939	-2.1668	0.0627409	-0.800761	1.93384	0.87691	-0.144942	-2.10422	-0.308048	0.577345	-0.351998	1.04922	1.20712	0.178037	-0.566019	-1.88496	-1.1367	-0.760057	1.5764	-0.25052	-0.868387	-3.06125	-2.51978	-0.865812	0.386192	-2.06538	-2.19502	-1.46623	-2.51241	-0.387495	0.870687	-0.0526909	0.41141	-0.6493	-0.517098	0.0236517	-1.87471	-0.518682	1.86092	1.21531	0.354897	0.842084	-0.133518	-0.22761	0.137873	0.888736	0.100968	0.626176	1.13682	0.689728	-1.49611	0.958089	-4.36999	1.61754	0.445014	-0.685152	-0.979709	-4.71832	-2.56516	-0.270879	0.130595	1.73004	-0.872305	0.447148	0.48424	0.232988	0.262919	1.25881	2.10973	0.861647	2.20627	1.24297	1.21715	1.25708	0.32069	-0.541873	1.12891	0.131402	0.956644	1.68792	0.448628	0.447034	0.315223	-1.22263	1.01557	2.87996	2.06938	1.02936	1.30997	1.3039	0.246464	-1.25166	-1.42886	0.903637	0.762503	2.33131	-0.31555	0.570809	0.69354	0.718154	0.331084	-0.69776	-2.27511	-0.505626	-3.43326	-0.128697	-0.0196936	-1.00135	-1.29056	0.806863	0.0875662	-0.0368714	0.796953	-0.970785	-0.469239	-3.19691	-1.15522	-0.197036	-0.213227	1.97827	-1.34048	-1.71658	-0.855722	0.92741	-0.270464	-0.365502	-1.87654	0.877654	-0.650184	0.880953	0.43484	0.633905	-0.570348	0.654349	0.533576	0.498501	-0.0389908	0.206307	-0.803371	-0.267626	-0.0138493	-0.714866	-1.32236	-0.962285	-2.78465	-0.225958	-7.59921	1.53718	0.466713	-1.10533	-1.034	0.931342	0.633696	-1.71098	-1.32975	-1.96595	-0.805351	-0.644083	-3.71754	-0.705282	-1.38741	-1.27728	-1.60669	-0.595096	-1.69734	-2.22266	-2.96726	-2.60796	-0.538724	-0.0328956	-3.54984	-2.46656	0.197161	-0.212322	-4.41608	-0.905326	-0.251876	1.17696	0.738872	0.0233994	-2.86954	-3.57525	-0.456416	-2.70268	-2.31388	-2.50349	-1.89262	-2.83487	-2.26837	-1.35814	-4.53307	-2.36526	-1.23923	-1.6817	0.934933	1.02065	-0.0809216	-0.406593	1.08487	-2.21455	-2.79928	-0.940201	-0.245277	-0.976937	1.09048	-4.42223	0.209909	-0.413712	-4.51153	-2.17453	-0.821459	-3.19401	-1.75349	-7.0099	-3.89681	0.574118	-3.83289	-0.589007	0.247809	-0.49608	0.142986	-4.25727	0.953906	-0.978881	-0.218314	0.738083	0.22805	-0.1614	-0.919965	-1.54915	-1.39121	0.879813	-0.716372	0.885919	-1.47902	-5.19593	-3.49484	-1.85627	-0.466623	0.399798	-1.31524	1.56436	0.515451	0.358599	0.34472	0.505817	0.62996	-2.04212	-0.537204	0.699998	0.443748	-0.637067	-0.940902	-0.376897	0.286075	-0.666211	-0.637279	-0.985467	0.501847	-0.196849	-0.52699	-0.617622	-0.786869	0.9383	-0.0339618	-0.229594	1.47632	-0.911384	1.28917	0.951459	1.37478	1.21584	1.23286	-0.0609405	0.719739	1.24679	0.897513	-0.452865	1.01846	-0.777522	-1.15239	-0.070804	0.460817	0.403127	0.343598	-1.22442	-0.308696	-0.598172	-0.50471	-2.8119	-1.82068	1.24275	-0.111021	-0.83878	1.03673	-1.14679	-1.11896	0.380814	-1.40531	-0.272828	-2.40269	1.05557	0.236889	1.21268	0.167204	1.57436	-0.508813	-1.3009	0.690232	-0.352662	-0.627279	-0.0906017	-0.0342144	0.557696	0.442291	-0.345631	1.39052	1.02176	-0.0667639	-0.426166	0.414467	0.0661552	0.376067	-0.988341	0.515449	0.697073	-0.771711	0.0995456	-1.12723	-0.877525	-2.24575	-0.0144459	1.53716	-0.495662	-1.04192	-2.72346	0.297691	0.12713	0.0648599	-1.14331	-1.3025	0.971078	-0.755974	1.17984	-0.918658	2.45191	-2.29971	-0.76827	-4.41812	-0.548141	-0.206177	1.19091	-0.114053	-0.972332	-1.22723	-0.208582	0.261032	1.50918	0.0883631	1.60913	1.50488	-1.74192	0.652787	-3.58088	-3.09824	0.55049	-1.76073	-1.75494	-0.0128395	-3.04135	-6.16817	-1.16576	-1.52992	-3.72096	-3.21002	-0.494677	-1.83094	-2.66808	-3.47961	0.432019	-4.15827	-1.62079	-2.27342	-1.8591	-1.19146	-0.808433	-0.749717	-5.84551	-1.96142	-2.75425	-0.906867	-3.45653	-1.82817	-1.71572	-3.24843	0.0445175	-0.798223	-2.02463	-1.36649	-0.61216	-1.38939	-1.36785	0.615561	-3.20247	-2.28129	-2.21361	-2.25938	-0.343582	-1.70805	-2.49889	-3.28849	-2.39138	0.395136	-2.4462	-0.77898	-1.01043	-5.341	-2.02195	-0.698018	-1.84418	-1.27868	0.508886	-3.35439	-1.33367	-2.71966	-1.14461	-2.33605	1.05606	-1.28474	-0.300791	0.00329948	-0.595519	-1.3463	0.047472	-3.30392	-1.51964	-3.56726	-2.74221	-2.52648	-1.33044	-2.30607	-2.56624	-1.08403	-2.14226	-1.82351	0.538551	-5.78419	-1.94694	-1.64786	-2.94597	-5.15277	-2.74019	-0.0144068	-0.496149	-2.9086	-2.46153	-4.33883	-2.86065	-5.62911	-1.02051	-3.48297	-1.57262	-0.386635	0.499219	-1.81313	-2.74624	-0.647781	0.650202	-1.56135	0.120409	0.813461	0.579867	0.268724	-1.00356	-1.52747	-0.0213166	-2.01751	0.453016	-1.63365	0.0985368	-0.557283	0.16675	-1.18433	-2.20235	0.542096	-1.98805	-1.27809	-1.22372	-0.00297052	2.30839	0.213363	1.49013	-0.08967	-0.775107	-0.394441	-0.140135	1.2545	-0.127684	1.17127	0.993689	0.30233	0.289659	-2.30192	1.77396	-0.313031	0.669935	-0.207159	1.25062	-0.215931	0.92067	-1.65129	-0.691724	0.693967	0.134898	0.726398	-0.849634	-0.549749	0.858469	0.952711	0.0848943	0.56507	2.34926	1.81856	1.13328	1.26262	-1.12116	0.960655	-0.077746	-0.13587	-2.72043	0.178755	0.740008	-3.15849	0.892728	-4.58159	-1.01646	-1.62845	-3.66455	-0.885742	-0.172913	-1.55899	0.382452	0.244837	-0.319137	-1.51313	1.55004	0.571977	-2.51517	-0.760864	-0.269707	-0.576472	0.191584	0.907004	-1.48059	1.19542	1.96905	-0.022388	-0.732305	-3.48794	-0.345215	0.55252	0.471988	0.815898	0.724237	0.774573	-0.428422	0.687718	-1.82907	-0.259407	-2.44633	-0.389758	-0.548581	0.907626	1.38368	-0.576096	0.647143	-1.17343	1.18897	-0.112961	0.237834	-1.49403	0.243538	1.06134	0.664914	0.0905157	0.601512	0.299392	-0.512842	0.326987	1.0227	-0.760397	-1.21399	-3.49301	-0.00840786	-0.278446	-1.01795	0.722501	-1.82084	0.847404	1.53204	-0.472815	-3.14472	1.22699	0.0133363	-2.46334	-1.17255	-3.93573	-2.99111	-0.0142189	-4.46929	-4.29627	-7.60338	-1.91019	0.57046	-3.33087	1.05539	0.525621	0.349472	0.624245	0.615413	0.120767	1.31042	0.611775	-0.349024		0.95643	1.59798	-2.29572	0.460817	-1.09832	0.429937	1.39658	1.21078	0.867138	-1.90796	-1.30729	-2.09838	-0.0766867	-0.702695	0.742331	-0.0398966	1.54919	0.294704	0.147989	-0.543301	-1.78762	0.562271	-1.22089	1.13796	0.619566	0.761509	1.02912	-0.945971	0.584577	1.30773	-0.142252	1.3624	0.570046	1.04049	0.501011	0.869213	0.17003	1.62568	0.515836	-0.245472	0.773452	0.783884	0.301148	0.313433	0.762754	0.428899	0.46227	1.0882	0.847121	0.598024	-1.43688	0.41723	0.233945	1.27684	-0.207777	-0.542391	0.307492	1.09404	-0.973682	1.16663	-1.7258	-1.76419	-1.33284	-3.79616	-2.85381	-3.08257	-0.39737	-4.20988	-3.77507	-0.865294	-4.79905	-1.45808	0.528544	-1.67409	-4.1034	-2.94235	-5.02117	0.952628	-0.0341656	0.836656	-0.230787	0.736891	-1.76723	-0.957284	0.20464	1.2604	0.701182	-0.45823	0.752439	0.119265	0.08627	0.916654	2.1619	0.402085	0.0440086	-0.634357	1.11493
RBM7_1	-2.19922	-0.0719311	-1.31017	-6.75783	0.889368	-0.226384	-4.43753	-2.82527	-4.70151	0.502356	-1.70996	-0.0632904	0.411814	-0.502371	-0.977465	-1.77591	2.79742	-0.684603	1.62459	0.47176	-2.11664	-0.924574	-1.23619	-0.390129	-1.65349	-2.58537	-4.60217	0.0227213	-0.897596	-1.99688	-1.40971	-5.4303	-4.2806	0.21592	-1.80504	0.874812	0.0183813	-2.45713	-1.19036	-0.748694	1.3633	0.132884	-0.645599	0.393427	-0.350829	0.558952	-1.60266	-1.67534	-1.25019	-1.42607	-1.98295	0.293829	0.908295	-0.385284	1.62046	-0.72832	0.770274	0.417801	-0.907714	1.15022	0.39123	2.08393	1.0799	2.54171	0.766047	-0.114269	-0.0850483	-0.321362	0.86	1.22282	-0.70471	2.05225	-0.0312584	0.702377	1.91294	0.613484	1.66275	0.679902	0.296702	-1.43694	-2.37229	-1.21401	-0.145653	-0.765825	0.100718	0.57042	0.32936	-0.541797	2.32188	-1.10447	-0.688402	-2.18224	0.606392	0.298135	-1.59726	-1.574	0.786385	1.36505	0.25104	1.02345	-1.58781	-0.0569298	-0.535536	1.60321	-0.159771	0.270406	-0.619081	-1.25297	0.33907	0.150146	0.22753	0.571314	0.650215	-1.08752	-1.69136	-3.63994	-2.30041	-0.0675174	-1.16737	-1.49892	-3.5049	-0.192981	-3.24806	-0.551795	-0.838967	-0.0490974	-1.0152	0.156471	-0.0895875	1.27744	-0.926847	-0.906006	1.33373	1.10961	1.78323	2.92575	-0.293744	0.573014	-0.31446	1.28274	-1.51657	-0.0988248	-0.832789	0.199702	-0.914351	1.3997	-2.26939	2.67788	0.916528	-2.78719	-0.72122	-5.0946	-2.91245	-0.840425	-0.53487	0.452627	0.586355	0.018423	-0.816422	0.274091	-1.01529	-1.52296	-0.100669	2.20389	1.97927	1.19697	0.432313	0.633884	0.243692	-0.29042	0.531668	-1.01393	0.574306	1.02325	-0.126334	-0.0409784	0.854545	-0.124921	2.01588	2.45655	1.15745	-0.689915	1.2674	0.824721	0.855019	-0.100645	-0.143054	0.413542	1.33917	0.169271	-1.2003	0.453723	-0.329601	0.470161	-0.173122	-2.89188	-2.06559	-3.21736	-3.11336	-1.99665	-2.41652	1.09288	-1.1549	-0.213428	-0.312896	0.501842	0.102589	-1.54405	1.06427	-1.2304	-1.20977	-0.446996	0.314895	0.160996	-1.34505	-1.48087	-1.35616	0.51041	-1.07612	0.187549	-0.172115	-0.642611	-0.76306	-0.36305	1.18628	0.556524	0.294209	1.72978	-0.230227	0.3386	-0.507645	0.718242	-1.19855	0.624101	-1.29021	0.0320756	-1.00993	-1.09562	-2.43535	-1.20878	-5.549	0.672779	-0.239266	-1.72054	-0.697715	0.900717	1.57527	-1.00309	-0.437917	-1.57193	-1.09819	-1.45658	-3.98154	-2.4122	-1.80765	-1.02511	-1.12073	-0.455932	-2.11296	-2.56163	-3.80745	-2.88673	-1.25111	-0.976894	-2.40985	-2.80294	-2.00883	-0.448969	-3.59054	0.964729	-0.0334983	-2.103	0.489921	-0.666787	-2.75398	-2.75915	0.208157	-2.7081	-3.0402	-1.03069	-2.58385	-3.27788	-0.463255	-1.15078	-4.70863	-3.18443	-2.06871	-1.80176	1.65727	0.606036	-2.36668	0.0662312	2.36959	-0.742551	-3.61855	-1.04223	1.6878	-0.359303	1.33893	-6.3452	-1.05133	-0.143206	-4.44016	-3.4726	-0.055617	-3.70383	-1.72453	-3.92311	-2.23827	0.657372	-4.97394	0.965961	-0.338778	0.146868	0.108211	-4.8439	1.36434	0.433007	1.37564	-0.217752	1.66686	0.033636	-0.405605	-1.91809	-1.28313	0.424744	0.180705	0.268752	-2.39798	-7.8102	-3.57851	-1.40006	-0.325712	-1.37167	-0.310781	-0.270371	-0.983754	-0.209233	0.811314	-0.0830986	0.955625	-1.59105	1.34879	-1.92129	0.196867	-0.737385	0.246392	-1.62296	1.17815	0.354682	0.389433	-0.194157	-1.43706	-0.367142	-0.936041	2.17836	-0.576957	-0.495136	-0.651809	0.639353	-1.01285	0.335637	0.935132	1.14124	-0.109822	1.47004	0.162692	0.929507	0.224102	1.08386	1.60869	-0.511603	0.347917	0.61571	-1.72726	-1.54161	0.0425237	-1.06408	-0.863184	-0.266042	-0.0972756	-1.36691	-1.76114	-4.21996	0.0122539	1.38619	0.042366	-1.56668	-1.0535	0.527219	-0.815672	0.850498	-0.0453334	0.863299	-2.47969	0.658383	-0.267514	1.86175	0.297091	-0.203521	0.792474	-0.362019	0.747013	0.0776194	0.132141	0.496612	0.201855	-1.58263	0.825909	1.09175	0.672706	1.67516	0.383706	-1.5123	-0.0476768	0.0968545	1.58855	0.0689789	1.09535	-0.667753	-1.27921	0.824368	-0.941921	0.679738	-1.31033	-0.583791	-0.693703	0.307942	-2.64313	-2.61192	2.07919	0.0701306	1.66759	0.939228	-0.496351	-0.0290169	-1.78096	0.178325	0.0781851	-0.522297	0.555156	-3.21545	-5.31216	0.448928	-0.516214	-0.460689	-0.399395	0.791264	-3.06295	-1.35747	1.18605	0.155749	1.7421	0.445802	-0.10426	-2.32351	-2.32966	-3.55082	-3.07116	-0.360469	-1.07168	-0.701205	-1.96228	-3.03274	-5.41678	-1.0041	-1.36997	-2.43941	-2.48201	-0.74068	-1.89537	-3.46051	-3.30986	-0.0572765	-3.4329	-0.142949	-4.16419	-3.45138	-4.47544	-1.53626	-1.16721	-5.73103	-3.56233	-3.33731	1.05196	-2.44745	-0.601317	-1.04911	-2.59299	0.629923	-2.6628	-1.89063	-2.32384	-1.82905	-1.77855	-0.836554	-0.520688	-3.16802	-2.58138	-2.34699	0.644225	-2.26474	-1.98835	-2.00357	-2.67547	-3.87557	-2.45404	-2.52757	-0.639864	-1.90691	-4.29579	-1.41219	-2.44945	-3.25816	-2.97926	1.01214	-3.08221	-2.51405	-2.47347	-0.677005	-1.73682	1.12828	-1.67965	-1.84368	-0.389251	-2.57237	-2.05258	-1.07391	-2.43421	-2.81613	-4.29409	-2.57493	-1.46972	-1.24993	-2.79068	-3.73883	-2.14439	-2.9855	-1.4745	-1.31075	-5.21141	-4.04078	-2.87237	-3.68675	-5.57073	-4.22072	-0.521851	-0.59085	-3.53937	-4.65278	-3.84395	-2.74974	-4.84014	-1.39082	-6.01524	-2.46791	-0.849652	-0.639202	-1.25095	-1.01556	-2.7506	-0.414483	-0.434723	-0.412133	0.836284	0.376232	1.84005	-0.141977	0.982691	1.48177	-1.46231	-0.124073	-0.749892	1.52506	0.687058	-1.27431	0.50387	-0.985711	-0.166226	-0.947305	-1.23074	-2.36229	0.406558	-0.203792	0.0547051	1.53522	-0.217517	0.193759	-0.608892	1.1646	0.952133	-0.127962	0.0182161	0.169647	-0.0894968	1.12871	0.427878	1.24687	0.75757	-0.440579	-0.504389	1.90021	-0.827824	1.3568	0.0792061	-0.560228	0.0855294	1.00601	0.996104	0.0480208	0.923918	0.948254	0.86605	1.08953	1.556	0.0196671	-0.356242	0.172633	0.0167701	2.30969	1.32292	0.472304	0.36883	-2.4922	0.504351	0.940632	-2.89426	0.139845	-5.18566	-0.667748	-0.964755	-4.59339	0.320492	-0.589392	-1.47033	1.67807	0.890946	-0.709678	-3.37312	2.90839	-0.460837	-4.37266	-0.391722	0.0183014	-0.762067	0.736601	-0.30896	-0.731541	-1.25258	-1.45085	-0.665276	-1.6327	-2.77555	0.280368	-1.13418	0.450193	0.403689	0.028217	-1.6337	-0.363802	1.5589	-0.238356	1.59553	1.10651	0.585518	1.2187	0.269819	-0.748572	-0.817809	0.438982	-0.283727	1.35667	-0.191459	0.822639	0.644157	-1.27365	0.690451	0.221819	1.15602	0.430586	2.22519	1.15166	0.381192	0.905771	-0.450349	-1.68704	-2.53287	1.37618	1.17274	-1.34325	0.675064	-1.96668	-0.250611	-0.907279	0.571596	-1.9	1.03368	0.261283	-4.13018	1.45612	-0.681912	-3.31147	-1.2116	-4.27557	-5.91232	-5.60939	-2.24458	0.658166	-3.60462	0.959872	-0.49415	-0.59686	1.93653	-0.379258	0.190058	2.74595	1.06098	0.401068	0.0488495	-1.0468	0.71277	-1.99136	-1.96997	-0.872303	-1.33687	0.675681	0.263054	1.79085	-1.29124	1.65576	-2.82049	2.07197	-0.832171	-0.0318635	-0.694152	0.456088	0.297061	-0.369638	0.957148	-1.23896	0.975495	-2.18644	0.878777	1.09938	-0.875092	1.69419	1.80992	0.0875023	-0.202812	0.0229954	-0.0367387	-0.161558	0.851411	1.44006	-0.141646	0.655328	-0.0339142	1.48209	-1.06432	0.594017	0.677659	0.350719	-1.88637	-0.460797	0.141834	0.5512	0.387344	0.258755	1.53201	-1.19055	-0.749578	0.0210548	-0.348923	-0.554858	0.555753	-0.0666657	0.498935	1.20119	0.886256	0.437919	-2.60491	-2.1502	-4.96195	-2.73615	-2.22159	2.13901	-5.69251	-5.19931	0.903118	-3.16532	-1.00544	-1.08202	-3.09246	-3.40915	-5.43377	-3.16838	1.87131	0.608968	-0.205434	1.96864	0.577129	-0.782583	0.646028	2.46007	-0.200239	0.619971	0.589938	-0.548017	-0.641237	1.13036	0.722097	0.524707	2.05744	2.76903	0.104139	1.42799
SUMO2	-4.27483	-2.53449	-1.47131	-7.38901	-1.79819	-1.71482	-5.71539	-4.57276	-4.50356	-2.99941	-2.00311	-0.556128	-0.834314	-2.4677	-1.50589	-1.77674	-0.498078	-2.63088	-1.23224	-2.34781	-1.87232	-2.82743	-0.720447	-2.24147	-2.20106	-2.51554	-4.6447	-2.84894	-1.24416	-4.22539	-2.4608	-5.09384	-1.24706	-0.562207	-5.43752	-0.130758	0.385459	-1.67957	-1.5383	-0.521736	-1.52144	-2.31013	0.0107005	-2.64503	-1.19055	0.792574	0.762293	-1.81685	-2.04734	-1.57502	-1.66747	0.287636	0.471388	-0.933993	-0.718829	-1.5034	0.417883	0.297903	-1.0095	-0.277442	-2.48154	-1.90738	-0.167045	-0.494653	-0.0228544	-2.19568	-0.807925	-0.690028	0.212905	-0.605836	-1.01973	2.32572	-0.66397	-2.18204	-1.1732	-1.70903	-2.05317	-1.66749	-1.92273	-1.62429	-0.992498	-2.11575	-3.70805	-2.92309	-0.028648	-1.81239	-0.646109	-1.09009	-1.72665	-0.69698	-3.08676	-1.96006	-1.40613	0.43642	-2.93648	-3.23424	0.229896	-0.630733	-0.228974	-1.26954	-1.59594	-2.61098	-2.01508	-2.94791	-0.307375	0.216717	-2.5355	-2.22748	-1.53627	-2.52911	-2.2578	-2.34836	-1.99069	-1.36067	-3.6066	-4.39922	-4.44695	-1.93628	-2.28204	-2.30818	-1.13041	-2.04359	-4.22805	-0.641835	-1.99615	-1.13738	-2.64785	-2.68678	-2.6982	-1.90587	-1.85936	-0.574664	-0.299674	-1.22329	-0.550085	0.214064	-2.00362	-0.474314	-1.18352	-0.462979	-1.94229	-1.69883	-1.73408	-0.159452	-3.01949	-0.363327	-4.87551	-0.221239	-1.1878	-1.6729	-2.49503	-6.7095	-4.47636	-0.602906	-1.36094	-0.570772	-0.680165	-1.18334	-0.852177	-1.59011	-1.06145	-1.01676	-3.11165	-0.724607	-1.38308	-0.244856	-1.67092	-0.428379	-2.10054	-2.16608	-0.844466	-2.43844	-0.208938	-0.242367	-0.936384	-0.407045	-1.03447	-1.65409	0.439226	0.561137	2.82459	0.271818	0.69344	0.358373	-0.064707	-0.331883	-0.616234	-0.69439	-1.49164	-0.59811	-0.576147	-0.569857	-1.84957	0.164721	-0.487893	-2.68355	-3.37861	-2.77581	-4.97842	-1.13506	-3.25301	-0.0648859	-0.345258	-1.02727	-1.56881	-1.88553	0.690812	-2.51629	-2.62277	-2.0313	-2.56751	-1.6582	-0.608446	-0.30729	-1.84837	-2.65162	-4.06912	-0.812414	-0.515323	-1.93301	0.0822735	-3.27614	0.244686	-2.73841	-0.0272357	-1.06282	-1.81077	-1.05291	-2.75342	-0.440652	-1.30848	-1.85447	-1.85017	-2.26614	-2.67055	-2.7587	-2.57329	-1.08225	-1.9693	-1.04245	-5.26132	-0.749783	-0.511565	-1.95803	-2.44662	-1.77969	-1.09	-1.89082	-2.58054	-2.09638	-1.40429	-0.997431	-2.38792	-2.27856	-3.55832	-3.79294	-1.47997	-1.61102	-3.50315	-3.16055	-2.61888	-4.91812	-1.69896	-2.02665	-3.01147	-3.20676	-1.94869	-0.980637	-4.75559	-0.961108	-2.81977	-2.09199	-0.887372	-0.888311	-3.30008	-3.14326	-2.83078	-0.985952	-4.68443	-3.8563	-4.66903	-4.01651	-3.14809	-1.84089	-4.1919	-4.54071	-1.8791	-1.98671	-1.19397	-0.865701	-0.707653	-0.00368954	-0.358771	-0.33161	-3.42588	-1.95962	-0.893237	-2.30967	-0.787162	-6.01355	-0.033113	-1.51127	-6.88008	-4.17487	-1.60083	-4.59105	-1.58658	-4.91111	-3.4501	-0.995415	-6.25758	-0.397803	-2.50467	-2.27102	0.216007	-5.22408	-1.96871	-1.41726	-0.376824	-2.44832	-1.37176	-0.9413	-0.975392	-2.97286	-2.32431	-1.35129	-1.19147	-0.872095	-4.25204	-7.98661	-3.82221	-1.50935	-1.03325	-1.0886	-1.25578	-0.719032	-2.56454	-1.13488	-1.63212	0.356303	-1.92517	-4.95939	-2.69941	-1.02799	0.0388075	-1.85535	-3.86725	-0.818299	-1.61679	-1.63965	-2.89534	-0.962673	0.0285447	-1.23157	-1.3213	-1.56126	-1.90138	0.768201	0.109593	-1.66485	-0.509245	-2.95699	-2.01337	0.0663186	-0.242261	0.587117	-1.58888	-1.27427	-3.19549	0.0771545	0.804166	-2.05487	-0.732497	-0.757529	-2.74502	-1.50144	-1.54469	-1.9843	-0.115164	-0.868136	-2.90249	-1.06938	-2.13025	-4.12574	-0.943121	-0.439645	-0.27185	-3.37981	-2.50336	-1.83122	-1.22584	-1.75058	-2.95262	-1.1583	-3.14024	-0.286491	1.19247	-0.210818	-0.314278	-0.572591	-2.11878	0.341905	-1.64143	-0.904225	-2.31089	-2.76704	-0.924091	-1.53544	0.064051	-4.75711	-1.09698	-1.24348	-2.37347	-2.58952	-2.00849	-1.68421	0.0984635	-1.0227	-1.41336	-2.22649	-1.54876	-2.20312	-2.24332	-0.322849	-2.49506	-1.60652	-1.69568	-2.30512	-1.30822	-2.60992	-1.19402	-0.459776	-1.76022	-1.66859	-3.35953	-0.644402	-0.562155	0.484321	-2.20679	-1.06313	-3.44701	-3.2529	-5.38556	-1.81386	-1.79171	-1.83552	-1.67549	-2.42292	-2.53553	-2.50116	0.120524	-1.01098	-0.6987	-0.469769	-0.197394	-2.27111	-1.58264	-4.36184	-4.55993	-1.88164	-3.86155	-3.44083	-4.29312	-4.01552	-5.26355	-3.0312	-3.7093	-4.35662	-4.37734	-2.41572	-2.00598	-4.16023	-4.37777	-3.56662	-6.14372	-0.537766	-4.55821	-2.02431	-3.9791	-3.00124	-1.45752	-7.1319	-2.73551	-4.57085	-1.96143	-3.96242	-2.09005	-2.24096	-3.27534	-3.21902	-5.26799	-5.79862	-3.539	-3.32265	-2.76961	-4.12501	-1.66392	-5.37168	-4.28015	-1.78463	-2.22208	-2.31329	-2.16329	-4.5493	-3.46893	-5.76047	-1.43148	-3.87394	-1.66207	-1.58335	-3.5527	-1.51817	-2.28432	-3.50565	-3.90506	-1.54107	-4.06968	-3.23411	-3.63941	-2.0413	-2.50851	1.78016	-3.74045	-2.9947	-1.33537	-4.07517	-2.12104	-2.01594	-4.32054	-4.01384	-4.23067	-4.04437	-4.05133	-2.55723	-2.15571	-4.42874	-1.46183	-3.54449	-2.42939	-1.54932	-6.95427	-4.44029	-4.5405	-3.35177	-4.32242	-3.29268	-1.57145	-1.46731	-4.53008	-5.39674	-4.23205	-3.64529	-6.00621	-2.17024	-6.41661	-2.75551	-2.71978	-1.04355	-3.48473	-3.81546	-3.63965	-0.810869	-3.13664	-0.976253	0.775375	-1.10213	-2.03018	-1.41812	-1.60969	-0.523938	-3.41419	-2.4283	-2.75277	-0.855408	0.696598	-1.37824	-2.6187	-1.35274	-2.9014	-1.38479	-2.61072	-1.77958	-1.72354	-0.676692	-1.17376	-0.0682316	-0.155059	-1.92015	-0.164563	-0.059773	-0.0808567	-1.56429	-0.433122	0.000425485	-0.255908	1.40976	-2.24369	-2.30567	-0.197796	-1.83905	-0.540554	0.465747	0.0220347	-0.397891	-2.55794	-1.4896	-2.00949	-0.53436	-0.762037	-0.463874	-0.733831	-1.3059	-2.26998	-1.38212	-0.345737	-0.834172	-1.67605	-1.71269	-2.20147	-1.35716	-0.29881	-0.507669	-0.0597604	-4.93152	-0.652027	-0.0915275	-3.25494	-3.73447	-4.20711	-3.1197	-2.057	-3.90907	-3.38902	-1.32617	-3.26976	-1.01119	-0.844142	-1.25206	-3.70703	0.707269	-0.060842	-3.25376	-0.283097	-1.19152	-3.60279	-1.10864	-1.40489	-2.75081	-1.84218	-1.709	-2.88457	-2.30126	-4.22899	-0.946126	-0.550476	-0.547695	-0.657168	-0.713904	-1.77139	-1.60045	-0.295522	-1.87403	-0.0507637	-1.70795	-2.05537	-1.55763	-1.29636	-1.19238	-0.128456	-0.385584	-1.46406	-1.1265	-2.98581	-2.47474	-1.27702	-1.5415	-1.86189	-0.505741	-1.43116	-0.385752	0.762386	0.191531	-1.62967	0.133358	-1.28457	-1.83304	-3.93216	0.0347263	-1.69075	-0.6439	-0.972679	-2.04934	-0.368368	-1.60005	-1.83937	-2.17355	-1.81703	0.342963	-4.07583	-2.05668	-0.916799	-3.05209	-0.281216	-3.10689	-5.11376	-6.1676	-3.65623	-1.79864	-4.4915	0.905444	-1.44062	-3.20213	0.0133494	-0.559555	-1.20893	-1.15584	0.346631	-1.5186	-0.168999	-0.720144		-5.65702	-1.45155	-0.477371	-1.68975	-0.988614	-0.403856	-1.57309	-0.659105	-0.700206	-3.04911	-0.600209	-1.4589	-1.25841	-1.43489	0.296191	-1.54043	-1.41846	-1.28378	-2.20447	0.623428	-1.14832	-1.69458	-0.548625	-0.159441	-1.07366	-1.21039	-0.308035	0.0807682	-0.240676	-1.15973	-0.988747	-0.494507	-0.202528	-0.287943	-1.00708	0.105854	-3.29002	-2.54976	-0.363951	-1.96596	-0.146477	-1.22506	-1.97896	-0.794914	-0.804015	-0.450942	-1.23433	0.221063	-0.757362	-2.12201	0.63382	-0.966404	-0.818841	-0.983663	0.0749169	-1.40277	-0.75879	-2.16037	-1.09289	-3.98868	-2.2505	-5.72911	-0.878918	-2.45318	-1.00484	-6.08411	-6.75702	-1.28134	-4.85325	-1.62615	-2.14	-4.56308	-4.69461	-4.94474	-6.91109	-1.25361	-1.49642	-0.702417	0.17755	-0.631152	-1.79105	-0.775215	-2.24335	-0.133581	-0.825381	-0.15912	-0.945221	-0.432686	1.24959	-0.0498843	-0.220645	-0.711497	-1.56035	-2.29328	-0.59846
MED17_2	-4.7866	-2.90197	-4.62065	-7.014	-4.62078	-2.83886	-5.34612	-5.01106	-4.58728	-3.6717	-4.71009	-4.99265	-2.5366	-3.56877	-3.89484	-4.16	-2.49984	-4.26372	-4.68282	-5.01605	-3.10447	-4.8902	-4.57765	-5.04643	-4.81666	-5.04067	-4.83165	-4.31287	-4.69153	-3.91454	-4.44273	-5.43761	-3.70607	-2.66446	-4.48857	-2.84189	-2.84709	-5.2099	-4.01528	-4.28962	-4.022	-2.74791	-3.09341	-4.12539	-3.7387	-2.50993	-4.33162	-4.1096	-3.50758	-5.41806	-3.89555	-1.87392	-2.60717	-5.96662	-2.10861	-4.314	-3.11718	-3.77731	-4.07314	-3.29537	-4.34472	-2.53682	-3.23391	-3.81335	-1.87971	-2.80688	-3.87309	-3.34462	-2.82988	-3.6385	-3.05843	-2.11957	-2.49929	-4.41586	-3.76972	-3.22501	-3.16105	-3.61044	-3.87931	-5.35841	-4.81875	-4.859	-4.09093	-4.55083	-3.68971	-4.28643	-4.44313	-4.63744	-3.52538	-3.24863	-4.23244	-4.51038	-4.84958	-2.81245	-5.55079	-4.74824	-2.94348	-4.38904	-3.69346	-2.47006	-4.76897	-3.24841	-3.88395	-3.15673	-4.75332	-3.00078	-3.92151	-3.33889	-3.70948	-2.82713	-6.82922	-3.38755	-3.9937	-2.81127	-4.12429	-4.39036	-4.08484	-5.23626	-3.29337	-3.38308	-4.13143	-5.14747	-4.73611	-2.0997	-2.63038	-3.83191	-2.76068	-3.15126	-3.30194	-3.83291	-4.17968	-2.80412	-3.81267	-3.97332	-3.67062	-3.08142	-4.44803	-3.75674	-2.5259	-3.04561	-4.34303	-3.47305	-2.68801	-3.80538	-4.12056	-3.52045	-3.91678	-3.10152	-3.25268	-4.55498	-4.90633	-3.47681	-4.02971	-2.82867	-3.18149	-3.86845	-4.34276	-2.25656	-3.54528	-2.90509	-2.95781	-3.74987	-2.88885	-4.07341	-4.09932	-3.00027	-3.17508	-1.89281	-3.38892	-3.29353	-3.05176	-3.75129	-3.44828	-3.57843	-2.75838	-4.20607	-3.33942	-2.80998	-3.15874	-2.84197	-3.26083	-4.13665	-2.49025	-2.9787	-3.11741	-3.03457	-4.22344	-2.38025	-3.11	-2.64047	-3.43678	-2.75136	-2.92259	-3.1302	-2.57806	-4.1851	-3.93404	-4.10561	-5.31265	-3.85548	-3.80302	-2.9791	-3.9389	-3.62683	-4.85974	-4.20442	-4.09826	-3.86838	-3.8373	-5.99043	-5.76284	-4.18097	-3.87921	-4.25385	-4.37291	-3.62667	-4.5113	-3.42767	-4.27633	-2.74552	-5.18805	-4.21574	-3.77706	-5.28942	-2.59741	-3.04246	-4.66797	-4.10443	-3.47609	-4.29396	-5.09668	-2.91637	-4.90656	-3.05349	-5.15466	-4.19849	-3.72401	-3.14887	-3.07276	-4.8095	-6.81583	-4.01829	-3.43146	-5.27754	-4.29386	-2.18028	-2.70797	-2.71406	-2.66134	-4.58825	-3.25397	-3.87102	-2.80318	-3.62103	-2.30225	-2.87515	-3.5398	-2.77922	-3.02748	-3.44768	-2.96927	-3.51147	-4.66265	-4.10385	-3.44644	-5.91223	-3.07808	-3.72198	-5.07363	-3.83152	-2.33729	-2.42399	-3.64939	-3.65178	-6.44214	-5.16279	-4.03093	-4.45821	-3.91523	-3.80669	-4.63423	-4.62137	-5.49041	-5.31715	-6.01585	-5.02617	-4.0605	-4.6655	-3.65615	-3.15591	-5.99424	-3.79981	-4.21345	-3.73761	-4.66476	-4.38193	-4.24587	-4.12966	-5.5737	-6.11345	-4.7329	-2.7371	-4.9123	-3.17558	-5.57729	-3.93154	-4.47089	-5.38767	-5.08056	-4.16721	-5.30219	-2.3104	-3.98748	-2.89001	-3.25527	-4.41147	-3.0082	-1.76025	-3.37909	-2.25597	-3.18015	-3.81619	-4.03484	-4.69023	-5.17934	-3.95618	-3.76327	-4.95602	-3.61791	-5.47069	-5.88747	-3.91912	-3.82718	-7.64845	-5.67082	-3.98151	-5.51973	-4.40252	-2.76173	-2.90928	-4.0685	-4.2279	-3.32832	-4.23053	-4.74816	-4.29442	-4.12168	-2.82953	-4.60868	-4.59508	-4.46743	-4.33148	-4.08744	-1.79909	-3.81081	-3.99009	-2.70932	-2.86649	-4.25718	-4.65025	-4.42648	-4.39179	-4.42535	-3.89653	-6.13688	-3.04419	-3.71574	-5.53137	-3.57389	-4.59449	-2.75783	-2.46402	-3.10115	-5.24058	-3.87174	-2.78493	-3.93698	-3.38474	-2.54644	-2.52978	-4.3423	-3.38284	-5.87579	-4.38359	-3.67897	-4.03947	-4.18778	-4.17227	-3.48468	-4.21178	-6.54796	-4.1997	-3.78826	-3.48673	-4.27678	-3.02316	-4.49682	-3.45205	-2.62108	-2.00626	-4.43684	-4.54654	-4.76767	-3.39659	-4.41418	-3.82241	-4.09741	-4.59297	-5.53815	-3.28693	-4.2592	-4.63347	-2.94295	-2.57835	-5.40857	-4.32313	-4.85411	-4.13371	-3.13514	-4.18131	-4.71224	-4.41467	-4.28838	-2.61361	-5.3326	-3.42862	-4.38814	-3.27704	-3.34955	-3.62243	-3.91045	-2.7589	-3.42634	-5.43118	-5.7147	-4.76383	-3.45567	-3.31308	-4.06919	-4.66466	-6.29586	-5.29604	-7.74877	-3.98228	-4.3861	-2.90696	-3.50883	-5.80728	-5.11319	-3.2902	-3.66057	-2.72558	-4.35274	-3.6567	-2.95452	-3.3619	-2.44694	-6.096	-4.65849	-4.56898	-3.58764	-4.52664	-3.52035	-5.23186	-6.36831	-4.43126	-5.9111	-4.95298	-3.47502	-4.86303	-2.78744	-6.76939	-4.33536	-2.83004	-5.0083	-3.96166	-5.87235	-4.24212	-5.17098	-2.88874	-5.10366	-6.1801	-4.54222	-5.19008	-3.76047	-4.00433	-5.16393	-2.6109	-3.57124	-2.71136	-3.13157	-4.09797	-4.35247	-3.24823	-3.99384	-4.53119	-3.75896	-5.69365	-4.89228	-4.01557	-3.95455	-4.35542	-4.30062	-4.24367	-5.4663	-4.57806	-4.37751	-2.695	-4.9676	-4.6349	-5.48287	-3.93794	-4.53732	-4.60785	-2.68794	-4.10696	-4.7859	-3.93469	-2.92528	-2.91674	-3.87992	-4.18743	-3.21044	-4.33382	-4.18762	-5.80063	-5.77595	-2.94495	-4.052	-5.97586	-5.24998	-4.60479	-4.04329	-2.90074	-4.5957	-5.08885	-3.80956	-4.05197	-3.9933	-3.00329	-1.57785	-5.17809	-4.60871	-5.8796	-4.85024	-6.01694	-3.24367	-4.84146	-5.24104	-3.47661	-4.20457	-4.11519	-5.03538	-3.63599	-4.88129	-3.97157	-4.89841	-4.55481	-4.4134	-5.4738	-4.01379	-2.28362	-3.05062	-4.42021	-3.75654	-2.38952	-2.88394	-2.74882	-3.18152	-3.67258	-3.88276	-2.19932	-3.13424	-4.03297	-3.91804	-4.81481	-3.69605	-3.91446	-3.88606	-2.86098	-5.13733	-3.27075	-3.86502	-2.66781	-3.27112	-2.64619	-4.00722	-4.24228	-4.25195	-2.00349	-2.92652	-2.9194	-4.56195	-6.71619	-3.84717	-2.98744	-2.98232	-3.95828	-4.31563	-5.04081	-4.75631	-4.16939	-3.96415	-3.89075	-4.24983	-4.95977	-3.75703	-2.46644	-5.87526	-2.65645	-3.74743	-2.72283	-4.01132	-3.46129	-2.23299	-1.7378	-5.55448	-1.68596	-2.49275	-3.19062	-4.7544	-3.06512	-2.53453	-4.33889	-3.89811	-4.16014	-5.83668	-3.41017	-4.57201	-4.29204	-4.10068	-6.44906	-3.83102	-4.0876	-2.87407	-4.54709	-3.85467	-3.69227	-5.5306	-1.41029	-3.79821	-6.21404	-4.61689	-3.96181	-6.13949	-3.27034	-3.68312	-3.41565	-3.89218	-3.00584	-3.79079	-2.95849	-5.71823	-4.03123	-4.73103	-4.56865	-2.96939	-2.95268	-4.67818	-4.32959	-3.52561	-6.16066	-4.51986	-5.40123	-4.01972	-4.90852	-5.30231	-3.93012	-4.18002	-2.64212	-4.14477	-3.04513	-5.08223	-4.22098	-4.59179	-4.50533	-3.65686	-3.28769	-4.5635	-3.76312	-2.82271	-3.46893	-3.82368	-2.4952	-4.03643	-2.75636	-5.36602	-4.16742	-3.70995	-4.37724	-3.20522	-5.58908	-4.255	-3.30355	-4.15501	-4.38122	-2.49521	-3.3191	-5.1098	-3.29705	-3.50241	-3.9296	-5.03434	-4.18111	-4.16646	-4.60045	-2.68703	-2.15977	-3.52936	-4.26476	-4.02746	-3.96703	-4.15236	-3.36825	-5.84456	-3.07024	-3.71117	-3.24415	-3.78455	-4.82793	-5.23033	-2.22584	-2.71395	-4.16405	-4.25979	-4.02145	-3.42412	-3.80767	-4.86589	-4.22119	-2.9354	-3.28408	-4.55582	-4.91786	-3.47031	-4.44407	-4.88704	-4.52533	-4.03943	-5.01237	-3.27646	-4.16333	-4.21568	-3.3813	-1.86561	-2.60929	-4.59015	-3.79587	-4.32052	-2.38437	-4.91822	-3.12997	-2.86962	-4.08517	-3.32882	-3.86453	-2.72519	-3.08441	-3.73699	-2.14337	-3.12428	-5.16209	-4.08586	-4.25541	-4.05162	-3.62133	-2.27177	-3.70596	-3.73472	-4.24865	-3.43475	-3.76028	-3.66837	-6.10071	-4.5576	-4.0967	-2.34774	-3.61508	-2.92648	-2.88265	-5.41127	-3.98817	-5.56198	-3.96966	-4.95182	-4.04688	-6.33621	-6.15454	-3.24052	-5.23485	-5.68796	-3.32293	-3.69843	-6.34753	-5.0538	-6.83026	-3.46353	-3.09272	-3.50875	-3.92723	-3.75702	-3.7356	-2.41948	-2.6168	-2.76298	-2.7391	-2.82864	-2.43958	-3.9364	-2.45294	-3.74183	-2.95692	-4.71867	-2.25401	-2.97039	-2.08402
MED24_2	-4.96511	-1.73951	-3.61699	-3.34383	-2.24929	-1.01293	-4.30713	-2.87403	-4.35006	-2.60919	-2.54495	-1.19198	-2.18214	-1.94185	-2.1393	-1.46389	-2.34508	-2.43339	-1.30269	-1.33376	-0.579508	-3.02365	-1.01126	-3.41999	-0.928002	-3.04049	-5.10834	-1.46506	-4.34586	-2.96345	-3.916	-5.09126	-4.94946	-0.499886	-2.89973	-0.419923	-0.198307	-1.80525	0.175195	-2.25684	0.781119	-2.05252	-1.19096	-2.41447	-3.49702	-0.492777	-1.98549	-4.08627	-1.17391	-2.81449	-5.36845	-0.972573	-1.81842	-1.69691	-2.4558	-0.959256	0.851255	-0.210364	-2.21037	0.0608598	-2.34364	-0.328369	-4.67857	-1.8138	-2.43307	-4.08237	-2.09991	-0.278712	-0.568031	-2.99092	-1.63198	0.985888	0.282747	-2.18049	-1.55768	-0.575176	-1.90485	-0.455869	-0.431004	-1.54035	-2.22702	-4.37743	-3.64964	-3.0022	-2.36138	-5.64327	-2.24588	-1.46071	-1.88665	-2.69092	-2.26502	-1.45193	-5.76354	-1.24191	-3.712	-2.70762	-1.50972	-2.36182	-2.57768	-2.18789	-2.93217	-1.40922	-3.30096	-2.41622	-2.27607	-2.18867	-3.58876	-3.48986	-2.88172	-3.16563	-3.75484	-4.55593	-2.76189	-0.841137	-1.89885	-4.36719	-3.7095	-4.69051	-3.30217	-3.38082	-2.69687	-2.50921	-3.1423	-1.51819	-3.38748	-3.49461	-1.6196	-2.53137	-2.09696	-1.43243	-3.52802	-0.84388	-0.341565	-0.641616	-0.38336	1.48879	-1.78708	-0.637501	-2.32611	-0.389726	-3.09556	-3.47876	-0.308541	0.166646	-3.74701	-2.43897	-4.36768	-2.83491	-2.3382	-2.52823	-2.28617	-3.55605	-2.98015	0.922561	-0.299471	-0.0752372	-2.6402	-2.62796	-4.2325	-2.78353	-4.94413	-1.16339	-0.210108	-2.50602	-2.47043	-4.07367	-0.877674	-0.805712	-3.92446	-2.46239	0.0777259	-2.93606	-1.20909	-1.22122	-0.592128	-2.38169	-4.44229	-0.921859	-2.58886	-2.11742	-0.329659	-1.79122	0.0962644	-3.79284	-1.08539	-2.78073	-2.9688	-1.31205	-1.58086	-2.57676	-3.78641	-3.78238	-3.01835	-0.953595	-2.60618	-2.2268	-1.73543	-1.5671	-4.60046	-1.25129	-1.45751	-2.12232	-0.425831	-2.01188	-2.67212	-1.29133	-3.14166	-1.66963	-1.86417	-2.17509	-1.28223	-1.16656	-3.4416	-2.25977	-2.64368	-4.96403	-2.2856	-2.24242	-1.88018	-2.90073	-2.79401	-2.5343	-4.82958	-2.32641	-3.50645	0.0162799	-4.29335	-1.17121	-1.8031	-1.88415	-2.13993	-1.05897	-1.76886	-2.03952	-1.83159	-2.35417	-3.88658	-2.49304	-4.1908	-2.70003	-5.39879	-0.938264	-1.75537	-3.48614	-3.33309	-3.07311	-0.553106	-2.91663	-2.08632	-0.800401	-2.09565	-3.10133	-3.59792	-2.67054	-4.69729	-1.2224	-1.77028	-1.13264	-3.99852	-3.83137	-5.35436	-3.07261	-3.91434	-3.15872	-2.0117	-3.14923	-1.79259	-1.23189	-6.49422	-1.51256	-2.70463	-2.67046	-0.42395	-1.58128	-3.11301	-4.03355	-1.64607	-2.09457	-2.98925	-2.63294	-3.12231	-3.63175	-4.91437	-1.33969	-6.52497	-3.61632	-2.21839	-3.9974	-1.31552	-3.21361	-2.10629	-3.74525	-2.00341	-1.75017	-2.20579	-2.12482	-0.560098	-3.16371	-5.16642	-5.55525	-2.6652	0.0325739	-5.87462	-3.01002	-1.86926	-2.58265	-4.50989	-5.02648	-1.66981	-1.86063	-4.67298	-0.668586	-2.84211	-2.49739	-2.19561	-3.93581	-1.39845	-2.41914	-3.52577	-1.57113	-3.90443	-1.70496	-0.00288704	-2.66853	-4.07762	-0.629314	-4.96827	-1.21274	-3.35138	-6.74026	-3.16518	-4.60432	-3.78728	-3.73258	-0.533777	-4.49113	-0.736221	-4.19371	-4.88156	1.42836	-0.568675	-2.82973	-3.54769	-3.6948	-1.47021	-2.87964	-2.31722	-3.47034	-3.046	-1.45221	-3.5781	-2.97898	-1.69732	-2.27254	-1.43209	-2.27572	-1.91004	-2.90213	-0.338334	-0.805357	-3.55317	-2.55	-1.32694	-2.96496	-2.35957	-1.45194	-4.12862	-2.32047	-3.12952	-3.20095	-2.96882	-1.63219	-1.02382	-1.66156	-2.73678	-1.55707	-1.971	-2.41578	-1.69752	-1.66941	-3.63812	-2.07377	-1.57651	-4.13604	-2.02685	0.011727	-1.17042	-1.81609	-3.21914	-1.70897	-1.75391	-1.63555	-1.40907	-2.63255	-5.49944	0.739058	-1.86004	-1.94804	-1.16494	-2.59713	-1.54816	-4.0092	-1.04904	0.119979	-3.39196	-3.51753	-2.11406	-3.90264	-2.4838	-2.77477	-0.49777	-3.13486	-3.59791	-5.06123	-2.94572	-2.45945	-1.34659	-6.27954	-2.29509	-1.96333	-1.01337	-1.6633	-0.114183	-2.96069	-0.557398	0.999845	-0.594389	-3.86554	-1.83123	-4.93043	-0.140679	-1.49311	-1.94033	-4.99161	-3.4776	-1.57706	-0.0879577	-0.149949	-1.36943	-3.07206	-5.10883	-2.20874	-5.21092	0.207019	-2.67985	-0.96594	-2.23716	0.330443	-5.38551	-2.65758	-1.8002	-1.14628	-2.21628	-1.26313	-2.14721	-3.96962	0.0822092	-4.60163	-5.25681	-1.15664	-4.55678	-2.88466	-4.74064	-1.85067	-5.06658	-2.01034	-4.19511	-3.30235	-5.69422	-0.886223	-3.49665	-4.2894	-5.47501	-3.12806	-3.58165	-1.94945	-4.38766	-2.9398	-6.33367	-2.68097	-2.18858	-6.56569	-5.2582	-3.89383	-2.57234	-5.88145	-4.88316	-1.49657	-3.69232	-1.51248	-4.7413	-4.29981	-4.00024	-1.84247	-3.46048	-1.97847	-3.25786	-3.19666	-3.60988	-3.5516	-3.47952	-3.33617	-4.06005	-2.46803	-4.7473	-1.59661	-2.78866	-2.15555	-2.36436	-1.78277	-3.86762	-3.2575	-1.50838	-3.39478	-2.67458	-1.03097	-3.14154	-4.48183	-4.00238	-4.62394	-3.0055	-2.41315	-3.02282	-1.21022	-2.71486	-3.87939	-3.21135	-3.73373	-2.27904	-3.69358	-3.55703	-4.18634	-5.1873	-1.89446	-2.70633	-4.32626	-4.13567	-4.07836	-2.46111	-3.17476	-4.50834	-5.37937	-5.07323	-3.60739	-4.90306	-4.43447	-2.86296	-1.40913	-4.16771	-4.86686	-4.68108	-5.4701	-4.35095	-2.29215	-5.15076	-3.11641	-2.31546	-0.936063	-2.32885	-0.92783	-2.1376	0.449895	-2.56195	-2.86222	-1.23902	-0.86481	0.0775775	-3.16581	-3.07602	-3.46583	-2.86404	-2.06736	-2.65865	-1.34501	-0.70126	-1.98656	-2.36329	-4.14403	-2.48752	0.0885098	-1.09528	-3.75212	-1.11691	-0.630414	-1.47745	-1.10262	-0.992604	-2.42066	-3.67708	-4.11942	1.04474	-1.54382	-2.78178	-3.61076	-1.13717	-0.778483	-1.73349	-1.23896	-4.30492	-2.09417	-5.02332	-2.47868	-2.8332	-0.775332	-2.48498	-3.77702	-0.715772	-3.89219	-2.85219	-1.72269	-4.22226	-2.91263	-0.804473	-1.45539	-1.28098	-2.20342	-1.90539	-3.28497	-4.25115	-2.19764	-0.991037	-3.05751	-4.65033	-3.61274	-0.835719	-3.03815	-5.86496	-2.02343	-4.07072	-1.96786	-2.57908	-4.65583	-1.58302	-3.50759	-1.017	0.105024	-3.2829	-4.44499	-3.82385	0.00297236	-2.476	-5.38825	-1.14554	-1.92898	-5.24693	-3.67308	-4.52935	-2.70653	-2.31995	-1.85796	-1.6404	-5.26352	-3.79855	-1.61129	-3.08445	-2.24544	-0.736213	-0.723025	-4.05094	-3.64772	-3.55013	-2.4186	-1.09289	-3.13912	-1.68479	-3.99873	-1.38871	-1.43311	-3.67072	-0.800789	-1.77486	-3.35349	-1.44484	-2.1927	-1.98941	-1.36914	-0.112701	-1.06236	-1.79861	-2.68816	-3.25907	-3.72475	-1.63781	-3.11679	-4.23327	-2.75556	-2.61225	-3.59189	-1.61628	-3.1007	-3.07201	-3.36518	-2.26109	-2.24674	-3.11397	-3.46773	-1.59161	-1.80528	-5.16232	-2.10566	-2.85517	-3.80338	-4.77823	-4.22331	-6.26465	-4.57086	-3.8845	-1.3226	-5.38245	-3.83346	-0.564203	-3.67809	-3.19018	0.173981	-2.82329	-2.00204	-4.12227	-4.91886	-1.98708	-1.92389	0.538762	-4.6059		0.0789786	-1.9853	-2.86072	-3.35852	-0.470113	-3.16149	-0.735536	-1.82545	-1.78688	-1.48556	-2.97837	-2.52622	-0.295891	-4.76117	-3.94662	-2.12152	-2.44328	-2.44184	-3.59214	-1.36306	-0.380957	-0.0830477	-1.06711	-0.408555	-0.2409	-2.6271	-1.32641	-0.161922	0.294056	-2.04292	-0.195948	-1.03157	-4.09491	-0.343171	-1.10609	-0.634901	-2.49931	-1.32335	-0.0606189	-2.41808	-3.93367	0.455646	-1.98211	-3.74593	-3.55964	-3.55257	-1.96225	-2.20396	-1.12276	-1.67563	-2.33784	-0.790547	-0.950553	-1.42519	-4.10251	-3.49034	-2.06862	-3.58603	-3.20548	-4.82097	-1.85288	-3.12728	-3.02201	-5.68787	-5.15763	-1.75733	-3.6575	-3.35668	0.530626	-5.29244	-3.2785	-4.29861	-5.79994	-2.03018	-2.24907	-4.89048	-0.769512	-1.01951	-3.63672	-4.18759	-1.78706	-5.15002	0.0613026	-1.57634	0.503725	-0.823243	-2.29473	-0.662562	-2.45001	-1.62601	-1.31251	-1.06447	-1.59085
MED24_1	-7.04283	-4.30037	-2.72071	-6.61178	-1.81338	-2.2889	-5.66871	-5.17978	-6.8128	-2.25739	-5.18131	-1.93001	-5.2773	-3.11371	-5.88284	-4.8424	-0.5448	-3.85594	-2.54894	-2.79651	-3.40765	-4.40499	-2.72986	-2.94441	-4.20055	-4.0723	-5.5772	-4.30925	-6.80625	-5.06661	-5.04212	-6.252	-6.736	-3.41825	-5.32394	-4.36934	-2.15488	-4.81654	-2.15659	-3.24529	-3.80364	-3.16586	-3.89728	-3.55792	-3.99146	-0.335509	-2.24161	-4.54611	-3.97714	-3.60828	-5.55112	-2.16614	-1.74873	-3.03454	-1.54782	-3.09647	-4.10679	-4.21716	-3.72014	-3.37861	-2.98274	-0.118362	-4.66068	-1.67814	-2.8835	-4.10907	-2.8648	-1.30186	-1.67724	-2.4205	-1.95387	-1.4013	-2.68015	-3.53799	-3.00591	-3.59692	-4.37216	-6.43581	-2.16931	-3.80198	-2.16578	-3.65653	-2.92402	-5.02623	-2.28939	-3.17243	-3.16902	-3.58139	-2.57934	-3.66824	-5.23506	-4.96568	-4.46623	-2.96532	-4.86004	-4.25265	-4.16867	-1.94098	-3.72355	-4.68045	-3.6941	-3.98656	-2.38705	-1.3137	-2.45114	-3.1077	-3.1828	-3.55576	-3.41007	-3.86232	-5.15873	-4.74614	-1.60563	-2.25417	-4.30795	-6.29723	-5.28498	-4.03149	-3.2475	-5.10841	-3.61685	-4.28095	-4.71336	-3.36766	-3.40727	-2.21365	-4.16237	-5.08946	-3.18909	-1.65851	-4.70315	-2.60535	-1.89374	-4.10764	-1.22315	-3.31152	-4.55072	-3.6088	-1.78536	-1.89559	-3.56082	-4.51444	-2.82865	-2.10929	-5.31041	-2.99975	-5.4004	-1.58385	-6.39248	-4.88765	-3.0091	-6.09545	-4.02281	-2.42664	-3.06453	-3.53963	-4.21952	-1.55468	-5.18041	-4.46861	-1.972	-3.65323	-3.45558	-1.50195	-2.17171	-2.18055	-2.97467	-4.96839	-4.6082	-3.03927	-1.0327	-3.33079	-3.56695	-1.499	-3.72686	-1.07059	-2.4537	-3.32813	-4.42557	-3.98854	-2.19241	-2.29629	-1.62255	0.0246136	-2.24477	-1.88081	-2.6148	-2.69265	-2.17434	-3.45271	-4.35196	-3.86443	-2.9463	-2.20648	-3.32052	-3.40421	-2.50708	-3.50371	-6.90658	-2.77916	-2.91716	-1.40602	-3.63285	-1.91313	-2.25335	-3.98389	-1.02283	-2.278	-4.24726	-4.20125	-2.8042	-4.14367	-3.62015	-2.05193	-3.97541	-2.67937	-4.962	-4.36253	-4.60335	-2.64178	-3.87407	-3.53991	-1.91284	-2.01603	-1.98003	-2.07102	-4.07486	-0.687208	-2.18935	-2.93359	-5.52376	-0.441884	-3.15148	-3.02584	-2.78999	-5.27242	-4.14468	-3.17454	-4.06384	-3.13867	-6.37633	-4.05697	-2.43701	-4.39656	-1.71437	-1.66559	-1.56389	-6.51324	-3.52206	-2.7323	-4.58541	-4.00088	-3.42906	-3.73488	-5.49107	-3.75894	-3.97223	-3.1751	-4.14094	-6.47054	-5.00277	-4.71041	-5.70078	-3.83081	-6.22152	-5.14502	-2.82535	-4.67539	-5.48721	-4.26899	-1.89036	-3.85998	-0.704811	-3.75088	-5.08966	-6.04714	-2.88379	-3.27688	-7.68922	-5.93589	-5.49658	-5.57425	-4.35107	-2.7728	-5.18125	-5.94578	-3.91101	-4.32736	-1.43546	-2.2835	-3.45045	-3.26736	-0.933227	-2.51464	-5.02937	-2.66382	-3.2631	-2.33652	-1.49707	-7.53518	-4.00967	-2.63569	-6.05837	-3.9732	-3.09398	-5.9211	-2.32178	-6.18413	-5.02352	-2.63666	-5.05828	-3.63846	-4.54411	-2.68825	-0.590683	-7.69496	-2.15242	-3.02436	-2.28321	-2.68753	-2.48754	-2.61617	-3.05871	-4.43063	-3.15201	-2.38877	-4.89484	-2.43362	-5.10586	-6.91247	-5.11649	-4.40197	-2.22038	-3.78385	-3.174	-4.26902	-3.9249	-4.52027	-4.55673	-3.85572	-2.47401	-4.08055	-3.08589	-4.10461	-2.67382	-2.24797	-2.13254	-1.6764	-2.56914	-1.885	-2.30781	-2.94872	-2.14968	-1.41246	-3.72246	-1.26792	-1.79363	-1.19747	-3.83142	-2.61029	-0.59029	-1.45338	-2.86744	-1.07318	-2.11151	-1.32743	-3.29091	-6.04207	-4.50015	-4.49255	-0.305959	-3.88347	-1.48635	-2.08302	-5.61543	-2.04042	-0.74321	-3.66627	-3.15535	-3.97412	-2.91331	-2.40532	-4.28185	-5.78352	-1.60958	-2.31399	-3.47125	-3.57635	-2.82051	-2.25947	-4.58657	-3.74853	-3.69061	-1.89719	-4.13468	-3.14633	-3.83744	-3.72243	-2.63475	-2.72327	-3.60624	-2.55856	-1.05568	-2.15763	-4.752	-3.06852	-4.0797	-3.21123	-2.75244	-4.72031	-3.08839	-3.36417	-4.15569	-3.8328	-3.19451	-2.44791	-2.82796	-3.35924	-3.35143	-3.55411	-1.04447	-4.13715	-3.44444	-3.54513	-3.28259	-3.70188	-3.44908	-1.53093	-3.96247	-1.81865	-4.31399	-1.11078	-2.18024	-2.81802	-5.99171	-2.67047	-3.41287	-2.14254	-2.92212	-2.48134	-3.71346	-4.41286	-7.37568	-2.0913	-2.93471	-2.08289	-6.70804	-4.68832	-5.04722	-1.00003	-2.44547	-2.96841	-1.82995	-3.53796	-4.94778	-5.90757	-1.91743	-4.52283	-4.3251	-1.51562	-3.65035	-2.17537	-5.60029	-4.40784	-7.28076	-3.4255	-6.18646	-5.2049	-4.9189	-3.33223	-3.95353	-6.67514	-4.54661	-5.57053	-6.70409	-5.4424	-6.96211	-5.15206	-6.40922	-5.3866	-5.51746	-6.92082	-4.82739	-6.14878	-1.45638	-5.20942	-5.45887	-5.20607	-4.80669	-3.65964	-2.1006	-4.2275	-4.13705	-3.64491	-4.71786	-5.27733	-4.11928	-5.64066	-4.47017	-4.74365	-4.81702	-4.65337	-4.93831	-4.85457	-6.1756	-7.18995	-3.17133	-5.66881	-2.90197	-4.25572	-4.97854	-3.65389	-5.11965	-4.37546	-5.33451	-1.8092	-4.52932	-3.43159	-4.15692	-4.64378	-5.41675	-3.90318	-3.5032	-5.09791	-3.73241	-3.44588	-2.11293	-4.23657	-5.02217	-4.66802	-3.82319	-5.958	-5.5521	-4.70433	-4.43817	-6.14093	-5.04449	-3.00557	-3.61947	-2.92179	-6.13891	-3.09704	-6.8925	-6.04158	-6.67325	-5.3135	-2.543	-3.18162	-6.77296	-4.67267	-5.15302	-5.51479	-6.44157	-4.40814	-6.29509	-5.23443	-3.52874	-2.92807	-4.92046	-5.78724	-2.8483	-2.77832	-6.26667	-3.33853	-1.60443	-2.9183	-4.86938	-0.984499	-2.38883	-2.64829	-4.15777	-2.21218	-3.28357	-1.64159	-3.16422	-3.55454	-3.49507	-3.60964	-3.24404	-4.34778	-4.89783	-4.4938	-3.34519	-3.29146	-3.89469	-2.13368	-3.15534	-2.58405	-5.71731	-1.14077	-1.99692	-2.48536	-3.37529	-3.62686	-2.59909	-3.70553	-3.80625	-1.85169	-1.77436	-2.10122	-2.84319	-2.20915	-3.41169	-4.0174	-2.89607	-2.70501	-2.65737	-4.44147	-4.39267	-3.78912	-2.95938	-2.8844	-2.81812	-0.768914	-1.96149	-1.11107	-3.23157	-3.33748	-2.84981	-4.17101	-4.75123	-2.34128	-2.75694	-5.21529	-1.97714	-4.76307	-4.43779	-4.12139	-6.19841	-3.63811	-4.58698	-7.41201	-5.18263	-3.34055	-3.78969	-3.64055	-3.8111	-4.24447	-5.33983	-2.30469	-4.85596	-6.70244	-3.59694	-4.10347	-5.65014	-4.03112	-4.4744	-4.87186	-2.12772	-3.88865	-3.2624	-4.38763	-6.25346	-3.18463	-4.30738	-3.22516	-5.39205	-3.0607	-5.02732	-5.30128	-3.76029	-3.23622	-4.14146	-4.92654	-3.09704	-5.2835	-1.9596	-2.66234	-3.32825	-4.53921	-2.79428	-1.13311	-4.6475	-5.37886	-4.55716	-5.62617	-3.22681	-3.77435	-2.51506	-3.30355	-3.78904	-3.64845	-3.12532	-3.41398	-1.02356	-4.03444	-5.34361	-2.65565	-2.83338	-2.77726	-2.63146	-3.21332	-3.67431	-4.61644	-1.65875	-3.58391	-2.53059	-4.91729	-4.96288	-4.20496	-5.10956	-5.21094	-3.87528	-3.89848	-6.31916	-7.5353	-4.28347	-5.31024	-6.54887	-2.9777	-2.133	-2.88148	-3.74039	-4.41429	-5.63571	-3.33559	-3.52001	-1.18719	-4.10686	-3.30934	-5.61019	-5.33184	-2.41536	-0.706978	-3.25841	-2.00639	-2.57692	-3.34808	-2.55803	-4.70339	-4.20945	-3.15939	-3.76671	-3.14703	-1.48688	-3.48937	-2.73174	-2.93456	-2.70685	-5.42392	-4.26706	-3.99359	-1.83731	-3.36632	-2.55574	-1.35214	-1.28435	-1.91096	-1.98505	-2.3219	-1.45312	-2.53723	-3.3056	-2.32208	-4.4747	-4.43136	-2.96234	-2.02563	-2.3908	-2.77972	-3.39489	-3.93656	-1.90118	-4.08239	-3.54449	-4.7117	-4.30479	-4.35802	-4.70032	-4.6692	-4.38385	-2.30626	-2.00812	-3.38121	-2.51595	-1.41052	-3.23492	-3.7218	-5.03394	-5.12192	-3.55423	-5.98506	-7.69656	-3.50476	-5.6647	-4.89019	-4.17987	-6.23613	-4.00516	-5.21954	-2.36077	-3.93096	-5.62106	-4.96327	-4.36854	-6.448	-1.29685	-2.77671	-3.3945	-3.5294	-1.88547	-1.29219	-2.71278	-0.355044	-3.33622	-2.80969	-2.74661	-4.66745	-4.19357	-4.46642	-2.18427	-0.95791	-2.90433	-0.700088	-1.84048	-2.4461
SNRPA	-4.75354	-1.08529	-2.2139	-6.10045	-0.936888	-0.595715	-5.2278	-2.52123	-2.97874	-0.556676	-1.01379	0.300457	-1.88811	-0.543073	-0.495092	-3.25817	-1.17833	-2.17205	0.904675	-1.64209	-1.54555	-1.44896	-1.71075	-2.40639	-2.11296	-3.5499	-2.98941	-3.17225	-1.59184	-1.49815	-1.72154	-3.27708	-2.54822	1.39618	-2.39961	0.377388	-0.64602	-2.0991	-0.122737	-0.0718961	-0.262604	0.718766	-0.417648	-1.62622	-0.804119	1.82196	-0.433977	-1.08941	-1.27145	0.827483	-1.1202	-0.480729	1.2818	-0.533651	0.654606	-1.47981	0.450863	0.536918	0.128045	0.78536	-0.459138	0.402941	-0.488887	0.0611713	-1.3577	-1.85655	-0.117364	1.33901	1.44255	1.57192	-1.2041	0.850189	-1.42996	-0.437744	0.589097	0.684874	0.0568777	1.12252	0.379174	-1.46265	-0.390204	-0.475179	-0.771376	-2.38475	-0.252332	-2.53711	-0.208134	0.28661	-0.948377	-0.283196	-2.64589	-4.26182	0.455494	-1.27198	-2.1893	-3.0801	0.326465	-0.505938	-0.137488	-0.831905	-2.05614	-1.02307	-3.54531	-2.4237	1.08847	-2.03043	-1.10996	-1.33047	-2.05119	-1.85269	-0.83192	-1.2264	-0.421473	0.580357	-1.33745	-4.1112	-3.85636	-0.532412	-0.965554	-1.68819	-3.51655	-1.57636	-3.38412	-0.976444	-1.12136	-1.01436	-0.218455	-1.57443	-0.800756	-0.79747	-1.3757	-0.455976	-1.22032	0.0134075	0.830194	-0.109856	0.588878	-0.17374	-0.619442	-0.0249741	-1.18703	0.752698	0.133206	1.02605	-1.95862	0.144393	-4.24402	-0.279226	-0.591696	-3.01268	0.0497416	-5.37207	-3.67894	-0.578745	-0.0199182	0.119657	-0.600016	-0.649289	-0.484307	-0.179525	-0.595469	-0.18593	-0.624195	-0.192394	0.851207	-0.812457	-2.14716	-0.21321	1.40082	-0.183479	-0.634305	0.0674237	-1.83265	-0.250021	0.920071	0.186168	0.72278	-0.826179	1.6254	0.933782	1.29203	-1.69227	1.38256	1.02684	-0.108785	-0.41848	-0.329976	-0.109872	0.161564	1.2969	-0.867575	0.0238194	-1.42416	-0.371333	-1.81616	-0.792899	-1.01045	-2.11627	-2.76763	0.183207	-0.18047	-0.192583	-0.202379	-0.275425	0.756213	-0.656684	1.80467	0.303531	-0.683403	-0.0403804	-0.359191	-0.172619	-1.78954	0.712371	-2.34397	-1.13173	-2.33132	0.239724	-2.04618	0.233426	-1.844	-3.14392	-2.29587	-2.27001	-1.39999	-1.57079	-0.0536283	1.40332	0.258505	-0.123105	0.174576	0.635504	-1.98411	-2.81708	-1.1752	-0.888004	0.452668	-1.67749	-1.42318	-2.39899	-5.73436	-0.187273	1.24949	-2.48026	-2.2503	2.31382	1.36884	0.429542	-1.90558	-2.04051	-2.19271	-1.6446	-2.85914	-1.55902	-2.95365	-1.62696	-0.373597	-0.765363	-4.22042	-2.21809	-2.81527	-3.33685	-0.0801167	-0.831315	-4.42789	-2.86844	-1.88481	-2.23202	-2.50717	-1.40664	1.17434	-0.15885	-0.251681	-1.99913	-3.60382	-3.23945	-0.532675	-1.54867	-2.21283	-3.06523	-2.2813	-4.11756	-3.15605	-1.11182	-3.34655	-3.97089	-0.408405	-1.52779	0.0842068	-2.06966	-0.636351	1.22721	0.486625	-0.823127	-2.99256	-1.43571	-0.0925976	-0.502098	0.0274948	-4.77321	-0.737336	-0.211141	-6.49481	-3.59039	-0.974058	-3.30275	-3.67046	-5.03339	-2.08058	-0.112522	-1.92978	-0.0377247	-0.432622	-2.31251	0.623365	-2.67384	1.87636	-1.38817	-0.923901	-0.492871	0.109306	-0.554156	-1.27375	-0.374191	-2.19038	-0.783701	-2.05148	-0.416896	-1.2461	-7.45084	-2.73486	-1.03788	0.907141	-0.046556	-1.0123	0.749267	-1.24601	-1.19867	0.849565	-0.422248	-0.125602	-1.11057	0.440094	-1.90947	-0.36139	0.0613242	-1.05332	-0.968157	-0.701903	-0.223784	-1.04927	-2.21856	-0.439456	-1.04722	-0.22261	1.61995	0.0886854	0.760984	0.22089	-1.47442	-2.18285	-0.0518409	1.14187	-0.378413	0.46434	1.48755	-0.476326	-0.178188	-1.56273	0.918584	0.610836	0.434995	0.783703	-0.186997	-0.0445023	1.25021	0.648405	-0.894847	-0.728784	-1.22846	-2.03848	-1.29134	-0.351678	-2.99199	-1.2944	0.747914	-2.34715	-0.483125	-0.214666	-0.626225	-1.40526	-1.43727	-0.643986	0.594802	-1.78859	-0.0539728	-0.402575	0.504973	-0.117784	-0.337456	-0.261195	0.261034	0.274199	1.3262	-0.423699	0.960226	-0.765999	1.15356	0.00741267	-0.00052096	-1.40338	-0.172297	-0.326137	-1.52574	-0.158243	-1.09687	-1.0554	-0.114054	-0.0307148	-0.59444	-3.31811	0.0922209	-2.60811	-1.32677	-0.595016	-1.33595	0.038245	0.60036	-1.8515	-1.87254	0.0997628	0.00336365	-1.47625	-1.10831	-2.55789	-0.181778	-0.773516	-1.22464	-1.11178	0.546848	-0.83494	-0.711771	-6.14698	-2.93213	-2.16669	0.342826	-0.764242	-0.856195	-2.35643	-1.17705	0.150733	0.423218	-0.832819	0.649313	0.756739	0.112473	0.774058	-1.36427	-2.22801	-1.01121	-3.09131	-1.7264	-1.7203	-1.72955	-4.01022	-0.410339	-3.12948	-3.53607	-2.75424	-2.08111	-3.1578	-2.83213	-3.45302	-2.29186	-4.4514	-1.21448	-2.63641	-2.43697	-3.85276	-2.02407	-0.525775	-4.96044	-4.34196	-3.02842	-0.79968	-3.35246	-1.70281	-1.20834	-3.33033	-4.0073	-2.63766	-2.99442	-2.2237	-0.705003	-1.77536	-0.506983	0.156012	-2.95695	-3.37337	-2.79858	-2.16971	-3.21455	-2.54318	-3.26359	-4.03363	-4.37753	-0.385529	-2.45344	-2.18612	-3.06313	-5.09804	-1.73209	-3.13634	-2.21671	-3.88773	-0.562455	-1.29477	-1.59792	-2.18836	-1.70465	-2.0395	0.594678	-1.78233	-0.793819	-1.37159	-2.40908	-1.10713	-1.32197	-4.02527	-0.440903	-3.7972	-2.41814	-2.75768	-0.592103	-3.02247	-3.17833	-3.75998	-4.63305	-2.40023	-1.43007	-3.77339	-2.6844	-4.62568	-3.93193	-3.69386	-4.78021	-0.783421	-2.13448	-2.40274	-4.49639	-4.09836	-3.64423	-4.26806	-2.44577	-3.4176	-2.34189	-1.86507	-0.012341	-2.18529	-2.83818	-2.59159	0.324467	-2.52516	-0.0145347	0.558924	-0.846224	-1.04379	-0.176191	0.259122	0.47978	-1.52039	-0.0480694	-1.45357	-1.41699	-0.653309	-0.225322	-1.0102	-2.69826	-0.606646	0.127387	-1.18807	-1.87134	-0.223586	-1.23333	-1.45335	-0.393255	0.490225	-1.07217	0.228868	-0.169822	1.91439	-0.767427	0.115094	0.189295	-1.30642	0.118568	-0.632214	0.596447	-1.11509	-0.593614	0.0171108	0.0522125	-1.18104	-0.875084	0.35585	-2.87002	-0.600392	-0.270904	-0.367993	0.1728	0.645859	-0.353939	0.968817	-1.50002	-0.890278	-1.70503	-0.252707	0.425369	0.948603	-0.0766038	-1.9004	0.317583	0.944657	-5.59435	0.161326	-1.39595	-2.49388	-0.643012	-5.00477	0.494138	-2.07951	-4.89673	-1.8447	0.107752	-1.49079	-0.296716	-0.479273	-0.643123	-2.01682	1.94808	-0.186745	-4.41743	0.0407998	-2.0584	-2.20347	-0.262302	-2.19644	-2.20087	-0.381356	0.204081	-2.06982	-2.38087	-2.86514	-2.09179	-0.184063	-0.712412	-0.411333	0.370084	-1.0453	-0.335293	-1.57063	-2.80132	-0.95626	-2.25699	-2.08053	-0.209728	-0.487867	-1.28274	-0.473943	-1.10921	-0.122981	0.266612	0.188135	-2.05666	-0.970687	-4.05227	0.281557	1.311	1.21395	-1.1	-1.549	-0.96039	-2.54824	-0.139364	-0.510754	-0.986664	-3.05018	-0.9311	0.137875	0.456885	-0.399327	-2.45157	-0.700678	0.958826	-0.228867	-3.66902	-0.164234	-0.591753	-2.73934	-1.23559	-3.46781	-4.04562	-0.68354	-2.15492	-4.67186	-4.56097	-2.91615	-0.505772	-4.10592	0.498889	-0.565394	-1.10221	-1.05042	-1.4326	-1.68436	-0.224254	-1.00636	-1.1139	0.834463	0.627637	0.191648	-3.49468	-1.17409	-0.835417	-1.5169	-0.806978	-0.205829	-0.85216	-0.193555	-1.48726	-2.98199	-0.916067	0.599171	0.0620571	-1.00809	0.165941	-0.903508	-1.04976	-1.34504	-0.828446	-0.0581061	-1.61509	0.16166	0.962317	1.20196	0.770186	0.669076	-1.85796	0.675258	-0.557723	-1.02314	0.225091	0.610671	1.54229	-0.522976	0.973309	-0.597341	-0.668256	-1.76241	-1.95708	0.700185	-1.21505	-1.09539	-2.1135	-0.0158567	-0.122082	-1.2104	-3.59265	-2.49657	-3.93899	-0.405898	-1.56824	-0.751078	1.28474	0.833985	0.136719	-0.999904	-0.923821	-0.435885	-1.29019	-3.36913	-2.5722	-4.89264	-4.5388	-2.60424	0.568648	-3.89661	-4.43231	-0.630739	-4.37888	-4.03809	-0.226883	-4.25455	-2.07236	-4.52789	-4.40381	0.884928	-0.675059	0.991442	-0.689297	0.549921	0.674909	1.15023	-0.999026	0.154786	-0.90844	0.582832	0.587731	-0.82086	-0.13626	1.14814	0.480216	-0.31458	-0.84139	-0.535141	-0.0531437
NDUFS5	-3.23951	-1.89784	-1.99495	-5.606	-0.209076	0.733778	-2.91319	-1.65891	-4.7189	-2.27514	-0.74581	-0.571103	-1.98816	-0.423098	-1.99599	-1.50932	0.679128	0.315918	0.984006	-0.66112	1.09639	-0.493506	-2.97685	-0.305752	-0.341383	-5.76146	-3.76356	-0.0270992	-3.86957	-3.23218	-1.65716	-4.16092	-4.49726	-1.66633	-2.67521	-0.608719	-0.807716	-1.6097	-0.553462	0.110106	-0.0375404	1.20056	-0.75188	0.0333763	0.690365	1.63083	0.538492	-1.47378	-1.64774	-0.156788	0.654505	-1.81229	1.59923	-0.666311	2.60053	0.538553	1.80742	0.886369	-1.53007	-0.586709	0.382071	-0.0342821	-0.0756492	2.52336	-0.267891	0.776486	1.02193	1.49247	-0.213099	0.144342	-2.46984	2.05981	1.85534	-0.0412354	0.78366	-0.997893	1.64174	-0.252288	0.0336444	-1.41513	-0.956522	-1.32995	0.382445	-0.598893	-0.283247	0.037591	0.609232	0.956704	0.766974	-2.63727	-0.879549	-2.59571	-0.20284	-0.37855	-1.29596	-2.63835	1.33772	-2.46303	-0.75299	1.45905	-0.0262643	-0.717583	0.660084	-1.6932	-1.72764	0.446563	-0.0676045	-0.508102	-0.821732	-2.35537	-0.530397	-2.20484	0.206031	0.110485	-2.50814	-2.38713	-3.22892	-0.679285	0.645338	-3.42134	-3.23078	-0.0222589	-3.0247	-2.45323	-0.670414	-0.550152	0.261343	-0.407007	0.539333	0.517315	-0.88006	-2.09851	0.00432321	-0.10172	-0.62639	1.5552	-0.455702	-0.595843	-1.56204	-0.284656	-1.56008	-0.352942	-0.385469	0.00131591	-1.74909	-0.540124	-3.35864	-0.102712	-1.26795	-2.89417	-0.833996	-4.06246	-1.36067	0.561862	0.0973302	-0.443624	-1.22014	-0.713004	-2.34894	-0.155274	-0.957952	1.31011	-0.247336	2.68793	0.243007	-0.763003	0.212062	1.12099	-0.373723	0.267839	1.41194	0.822097	-0.636698	0.321089	0.483704	-0.391281	-0.853654	-0.964673	0.895013	1.94361	1.45832	3.74866	-0.0923067	0.349754	1.62923	-0.195067	-1.72883	-1.15711	0.525506	-1.32553	0.00608914	1.17485	0.665515	1.75528	0.248498	-2.31731	-0.333288	-1.66541	-2.85822	0.691607	0.311978	-0.873902	-1.90221	0.904987	1.36685	-0.771136	-1.24536	-0.138996	-0.897232	-1.07845	-1.53401	-3.21716	-1.66967	0.656477	-1.34471	-1.06876	-1.10246	0.948654	-1.28012	-0.606412	-3.48832	-2.3857	-0.29443	-3.39295	-0.01898	0.0541637	-2.55665	-0.506069	-0.262655	-1.43147	-1.55633	1.29297	-1.36091	-0.114476	0.44661	-1.10144	-0.9807	-0.717005	-1.04901	-1.6145	-5.19084	2.18238	-0.0818284	-0.220279	-0.941061	0.532598	1.08983	-0.23565	-2.71326	-1.81878	-0.496033	-1.67225	-2.65181	-2.21013	-1.62074	-0.855892	-1.40174	-0.225193	-0.98069	-1.97142	-2.71404	-2.25082	-2.44449	0.116181	-2.18949	-0.890312	-1.25749	0.611391	-2.08746	-0.320283	0.126606	0.556738	0.50763	-1.57741	-3.5519	-3.52314	-1.23923	-2.54778	-3.64272	-2.63583	-2.01884	-2.20393	-3.7377	0.187379	-4.74014	-3.17381	-1.80497	-1.31957	0.0131326	-1.00704	-1.4597	-0.705723	-0.210616	-0.560022	-2.38216	-1.45716	-0.394658	-1.41402	-0.215589	-5.25822	1.09783	0.0191229	-5.88802	-3.2494	-1.06956	-4.32911	-3.24565	-4.39268	-1.93078	-1.75037	-3.74644	-1.74801	-0.583505	-1.73915	0.00206533	-3.38878	1.62391	-1.63447	-1.30095	-1.71662	-0.194074	-0.500444	-0.294605	-1.32387	-2.90079	0.0464827	-1.14672	-0.518519	-1.98086	-3.74636	-3.46795	-2.77567	0.0343326	0.271164	-0.592973	1.19231	-1.57689	0.983033	0.350216	-1.04009	0.28179	-2.46617	-2.04954	-0.171645	0.758369	-1.09443	0.535516	0.113408	0.422336	-0.473219	-0.409528	-1.59096	0.0116714	-0.774412	0.382079	1.4034	0.519075	-0.0647063	-1.56606	0.670797	-1.0575	-0.320962	-0.050278	-0.181621	0.0200675	0.151319	-0.623323	-2.11166	-0.995181	1.59668	-1.97703	0.817703	-0.0225462	0.999209	-1.12478	1.47964	-0.2832	-0.899166	-1.15908	-0.604392	-0.203629	0.267443	1.5534	-5.32475	-0.60963	-0.599101	0.79032	-0.590534	-0.127726	0.927338	-1.03763	-1.20507	-0.776948	-0.233796	-1.13791	1.02633	-1.54183	0.499272	1.18776	0.859964	0.221523	-0.0128731	-0.830602	1.0127	-2.13864	-0.0518839	-1.48125	0.124501	0.35929	0.0543129	-0.633656	0.270407	0.715783	-2.06523	1.52168	-2.22526	-0.493538	-1.15498	0.794622	-2.01582	-1.0872	-0.57669	-1.59371	-1.10901	-1.28481	-1.38645	0.055283	0.0131146	-0.40788	-3.76516	-1.25802	-1.2128	-0.966688	-2.0862	-3.50763	-2.00163	-1.91964	0.141442	-0.710641	-1.46446	-1.22891	0.159186	-4.74398	0.476093	-2.58403	-1.34142	-1.47473	-2.04332	-2.83391	0.570317	0.909387	0.213051	-0.311444	-0.610239	-0.40883	-1.81109	-0.0657538	-3.05825	-1.93515	0.72177	-2.58794	-0.890857	-0.978608	-4.91675	-4.0689	-2.46655	-2.58237	-3.152	-3.44725	-0.488293	-3.31505	-2.71209	-2.94278	-1.92328	-4.59687	-1.26078	-3.81419	-2.45185	-3.79278	-2.18478	-0.0595286	-6.85251	-4.16773	-3.81026	-0.338057	-4.55042	-1.36298	-3.44704	-1.7017	0.881673	-4.72834	-1.2981	-1.92842	-1.86914	-1.14924	-1.27908	0.0381253	-4.08189	-2.81774	-4.46951	-3.19241	-0.107406	-3.81992	-2.3912	-4.14833	-2.12925	-1.2264	-1.78501	-2.21995	-1.92557	-3.96784	-2.44694	0.747978	-1.75949	-2.01815	-0.514474	-0.617832	-0.878783	-2.61576	-0.441666	-1.97726	0.163057	-3.29842	-1.92668	-0.351053	-1.88433	-1.22842	-1.95195	-3.44898	-2.60672	-1.08215	-2.15616	-2.00512	-2.92349	-3.45001	-3.13279	-1.13204	-1.06528	-0.640772	-2.14137	-3.34149	-2.59817	-3.94173	-2.91523	-4.20525	-4.03495	0.61949	-0.173846	-3.82104	-4.46005	-3.39228	-2.69153	-5.07512	-1.58123	-3.92258	-1.11659	0.345451	0.764632	-1.41716	-2.81989	-2.5638	2.60731	-3.72958	-0.25544	-0.317134	0.440723	-2.59103	-0.545547	0.981973	0.984843	-4.05581	-1.73073	-0.558014	0.378683	-0.157189	-1.82172	-1.3112	-1.3464	-0.660964	-0.212069	-3.40679	-1.01405	0.816724	-0.429018	-1.39436	0.103873	0.733311	-1.96481	-1.22745	0.0226054	0.0868664	-0.596439	-0.117883	-2.83398	-0.888992	-0.276648	-0.298277	0.476577	-1.266	0.241131	-0.915428	0.89651	0.575049	-0.746999	-3.17336	-0.706511	-0.425098	0.0234517	-0.185524	-0.529848	-1.11547	-2.22875	0.642167	-1.06435	1.69741	-0.246599	0.356912	0.671603	-2.97199	0.468911	-0.341112	0.189435	-1.82744	-3.36339	-0.669738	-1.19662	-0.992607	0.972736	-4.25562	-3.39434	-0.284342	-4.5557	-1.44267	0.983456	-1.10751	-1.27212	-2.04623	-2.26344	-3.2457	0.720793	-0.0422256	-2.965	-0.858376	-2.21717	-1.41926	-0.0751231	0.0207498	-3.21252	-1.35542	-0.484843	-2.01431	-2.3509	-2.92126	-2.07415	-3.27255	-2.77864	-0.301441	0.848474	-3.35019	-4.06186	-1.24832	-1.52979	0.393398	-2.14645	-4.13996	-1.09213	-1.04046	-1.45052	-0.590097	-1.09796	1.37329	1.14028	0.945475	-0.291041	-0.144104	-2.01359	1.53572	-0.108826	-0.911742	-0.0663773	-1.23426	-0.942826	-0.81896	-0.129597	-1.37325	-1.65692	-3.01229	0.126444	2.16252	-0.441847	1.60527	-1.49151	0.0672072	0.0700601	-0.505291	-2.13154	0.889342	2.16117	-2.58255	-0.132962	-1.91613	-2.58922	-1.3821	-2.8722	-5.58026	-3.45912	-1.88312	1.51443	-3.77177	-0.30372	-0.301377	1.36059	-0.877402	0.356838	-1.41089	1.58	-1.80151	-0.702328	-0.261768	0.126609	-3.12254	-5.25515	-2.79803	-1.14345	-0.522207	-0.447035	-1.2466	-0.125608	0.740496	-0.968298	-1.14281	-1.68989	-4.35771	-0.0217686	0.58693	-1.28692	0.668976	-0.779548	-1.04812	-0.519905	-0.447638	-1.68228	0.910642	-0.215249	0.462138	-1.88578	1.82495	2.61016	0.255094	-0.26263	-0.67915	0.177781	-0.937496	-0.738785	-2.5155	-2.90802	0.252712	0.922353	-3.1465	1.17282	-0.346611	0.722569	-0.188501	1.51928	-1.03592	-0.392964	-0.345242	0.705177	-0.311949	-3.30244	0.739628	0.7165	-1.32523	-0.0391164	0.325756	-1.22848	-0.488427	0.325096	1.78317	-0.781442	-5.48013	-1.43256	-5.55116	-3.0145	-1.94851	0.104941	-4.26134	-5.28652	-0.0875944	-1.97731	-0.955838	-1.07688	-5.39268	-2.76136	-5.13661	-3.18404	1.00081	0.537267	-1.49889	-0.204698	-0.18676	0.282518	0.0933161	1.61712	-0.205766	-0.310482	1.21646	1.22396	-1.41343	0.091597	0.0981815	0.177433	-0.0336377	1.00366	0.374341	0.33305
LDB1_1	-3.75928	-1.70989	-0.522436	-6.28006	-0.0830105	-0.409863	-6.4864	-1.34881	-3.99418	-3.6997	-1.44316	-0.648272	-2.27886	-0.833164	-1.60042	-3.27823	0.267225	-0.422078	-1.79156	-0.894755	-1.82128	-1.98895	-1.15334	-2.02717	-2.1039	-2.67592	-5.17037	-1.37103	-0.788199	-2.89385	-1.57235	-1.83384	-2.7005	-2.19216	-2.62166	0.576459	0.852487	-3.62397	-1.17086	0.542878	0.639533	-0.925889	-0.958961	-0.879888	-0.959184	0.616487	-0.713231	-1.48584	-1.06456	-1.52764	-2.76086	-1.40123	1.19694	-0.919835	2.10683	-1.17176	1.10132	-0.667271	-0.262137	-0.267236	-0.0800741	-0.184913	-0.369642	2.17285	-0.0650787	-2.47919	0.439695	-0.674021	-1.28077	-0.0156464	-0.972171	-0.0543349	-0.615827	-0.134766	-0.704682	-0.471405	-2.86964	-1.05872	-0.856464	-1.33977	-1.75704	-1.70157	-1.68393	-3.1214	-0.280206	-0.993193	-0.32757	-0.578826	-1.32299	-1.26316	-2.26159	-2.63648	-2.90943	0.494736	-3.44342	-3.28865	-0.445068	-0.755728	0.928922	-0.136261	-1.84867	-1.18829	-1.50749	-0.987568	-1.63628	-2.82619	-1.40221	-0.11073	-0.604521	-1.73824	-1.81359	-1.45904	2.29935	-0.812036	-1.13078	-2.74044	-3.38014	-1.19315	-1.29222	-1.91236	-2.77053	-0.837898	-3.15776	0.0416199	-1.07339	-0.987168	-0.408608	-1.87326	0.0123727	-0.282966	-1.39819	-0.995986	0.303281	-0.320881	-0.438385	-0.136018	-0.321204	0.0582936	-0.840004	-1.58344	-2.54663	-1.25144	-2.39126	-0.274227	-1.18663	-0.0147216	-2.32159	0.554456	-0.995893	-2.11703	-0.0934248	-4.87826	-2.32107	-0.823966	-0.88019	-1.65605	-0.43097	-1.14024	0.26876	-1.8361	-0.75813	-0.660691	-1.11078	-1.56424	-0.205246	-0.586881	0.09147	-0.0108017	-0.827073	-0.522895	1.1521	-1.90215	-1.15829	-0.996117	-1.60532	-0.661094	-0.439641	-1.30264	1.62475	-0.325327	1.01148	-1.40735	1.19495	0.950595	-0.855963	-0.606036	0.192548	0.473877	0.418957	-0.840762	-0.951822	-0.806854	-1.33719	-1.66016	-1.96386	-2.17095	-1.86236	-2.75597	-4.71907	-0.643184	0.739633	-0.653339	-1.86775	-0.0396701	0.197038	-2.47284	-0.59441	-1.23761	-1.85412	-0.48856	-2.38847	-0.888547	-2.60529	0.468119	-0.670926	-2.58725	0.0265388	0.260141	-1.74209	-1.96008	-0.631592	0.134675	-0.773872	-0.710475	-0.206939	-0.660147	-0.997866	-1.7356	-2.65583	-1.61427	-0.153315	-0.713992	-0.475541	-2.0902	0.690351	0.48483	-1.46716	-1.31191	-2.4593	-1.48878	-5.37099	-0.935131	0.471991	-0.851351	-0.34413	0.913403	-0.375852	-2.38119	-1.84304	-1.98018	-2.05231	-2.03941	-3.55378	-2.3393	-2.94378	-0.349955	-1.34658	-0.367246	-3.80163	-2.47069	-4.74324	-3.45005	-2.67679	-0.815233	-4.49437	-2.4377	-1.77348	-2.73671	-2.68661	-1.62926	-1.69069	-2.89466	0.290583	-0.100554	-3.50256	-3.73466	-1.10647	-2.68971	-2.23456	-1.59293	-2.13877	-4.16919	-2.25636	-2.64178	-3.42563	-2.34965	-2.14552	-2.22337	-1.19351	-1.11797	-2.5813	-0.446616	-1.63357	-1.61332	-3.38254	-1.45278	-1.18678	-1.30741	-1.712	-5.65536	-0.903998	-0.886861	-5.25072	-3.08114	-1.99325	-2.82134	-3.16294	-5.51045	-2.31537	-1.14705	-3.2229	-1.96481	-0.0692623	-1.93402	-0.918809	-3.94949	1.01392	-0.897726	-0.796389	-0.833163	-0.835716	-0.819258	0.110802	-2.72862	-1.91892	-0.987146	0.388803	-0.945668	-2.71762	-5.77504	-2.0271	-0.232194	0.503546	-1.41188	0.508606	-0.831477	-3.04769	-1.60319	-1.12142	-0.748264	-1.75064	-3.53039	-0.748718	-0.623246	-0.513587	-2.27252	-1.87365	-0.350048	-0.097544	-0.797191	-1.19035	-2.77842	-1.40553	-1.17163	-1.86487	-2.76698	-2.39939	0.879261	-1.30393	0.105814	-1.84169	-0.743009	0.0980198	-0.0705065	-0.961634	-1.24524	-3.60429	-1.01484	-0.439812	-0.82801	0.618219	-2.15564	-1.60172	-0.879301	-2.08899	0.254255	0.143597	-0.185523	-0.995875	-2.95272	-0.667688	0.202828	-0.384732	-3.22501	-0.655043	0.311673	-0.313281	-1.57436	-1.88125	-2.05098	-2.80999	-0.355053	-1.43027	-1.271	-2.64024	-0.253949	-0.994159	-0.255058	0.443627	-1.23944	-1.76354	-1.67869	0.758628	-1.71476	-2.43846	-1.73557	-0.776234	-0.904196	-0.612799	0.104968	-1.44878	-0.471732	-0.423951	-1.20404	-0.181848	0.322413	-1.41819	-1.31621	-1.1417	0.859041	-0.675735	-0.570074	-2.11013	-1.55259	-0.843768	-1.19018	-0.778862	0.308655	-3.16139	-2.08273	-2.75621	-1.54917	-1.60219	-1.91994	-1.28863	-0.297256	-3.06305	-0.17174	-1.56154	-1.10245	-1.24818	-1.42908	-7.83911	-0.360436	-1.51087	-1.71383	-3.66559	0.106089	-2.43352	0.302017	-0.626397	-0.57662	-0.560168	-0.606688	-0.378563	-0.868516	-2.14762	-3.55666	-3.18246	-2.22945	-1.16773	-0.566469	-2.0284	-4.14948	-4.67033	-1.80618	-3.31097	-3.61228	-3.65483	-0.397434	-2.77685	-3.58386	-3.57673	-4.03112	-5.14478	-1.9588	-5.34893	-3.36533	-5.50497	-2.77254	-2.17132	-7.38844	-3.20397	-1.82161	-0.0997604	-4.39791	-2.32637	-3.18488	-1.59592	-1.08373	-3.98668	-1.03423	-3.38414	-2.47721	-3.01513	-3.1364	-0.778558	-5.59404	-2.67716	-3.02082	-3.08323	-2.50553	-3.55147	-4.2994	-2.56974	-3.66328	-2.34214	-2.77048	-2.65472	-1.81074	-3.30123	-2.24108	-2.81346	-3.58371	-2.29277	-1.06383	-2.46649	-0.187395	-2.25363	-2.96602	-3.34031	-0.953881	-3.15097	-1.96461	-2.45599	-2.10464	-2.99423	-0.763231	-3.05122	-3.39863	-2.63171	-4.57097	-2.77145	-2.34107	-3.68689	-3.37569	-1.38224	-2.2158	-3.18488	-1.04657	-5.03615	-2.72355	-2.57605	-5.1606	-4.73716	-2.85262	-0.505305	-0.0508186	-3.11688	-2.08632	-3.85098	-4.38678	-5.36171	-2.82181	-3.48958	-2.21412	0.196635	-0.797093	-2.4188	-2.68052	-2.6017	0.108922	-2.41064	1.4373	-0.239306	-0.317188	-1.19121	-2.20113	-1.00735	0.323109	-3.24139	-0.324193	-1.94701	0.537382	-0.349132	-1.76023	-2.41065	-1.22209	-0.679954	-0.889265	-2.84747	-1.56056	0.160366	-0.922014	-1.25481	0.442731	-0.705898	-0.579036	-1.62048	-1.18998	-0.343982	-1.63165	-0.347889	-1.45397	-2.45255	-0.681016	-1.09035	-1.12775	-0.858213	-0.557623	-1.20853	-2.525	-0.517555	-0.0546899	-1.91245	-1.31977	-0.56543	0.220681	-1.15722	-1.58957	-0.564471	-0.0623518	-1.65355	-1.40628	1.9093	-0.472896	-1.20681	1.69677	-1.03406	-0.559593	-0.479147	0.757061	-0.210748	-4.08632	-1.49798	-1.97721	-2.80779	-0.987194	-5.07003	-3.48114	-3.0637	-5.66787	-1.98546	-3.68115	-1.06148	-1.31795	-2.31546	-3.17651	-3.70384	0.591304	-0.218233	-5.48051	-0.599269	-2.12635	-2.79402	-2.78702	-2.53743	-2.25784	-1.68243	-0.736691	-0.883196	-3.20572	-4.51867	-2.59645	-0.0452956	-1.31824	0.0528383	0.153307	-2.22077	-2.06955	0.0519692	-1.84332	-1.46359	-0.113569	-1.16711	-0.679884	-1.73814	-0.0232557	-1.89344	-1.77054	-0.00146463	-0.870524	1.34591	-0.15716	-0.281268	-1.38998	-1.34738	0.0991542	-1.1354	-0.631452	-0.378443	-1.59101	-0.771628	-0.290909	-2.7352	-1.74624	-2.63808	-0.163869	0.336186	-2.09632	-0.81319	-1.70736	-2.63445	-1.56753	-0.843696	-4.16838	-0.0734486	-0.152662	-2.7844	-1.9301	-3.79459	-3.60027	-0.908881	-3.5895	-3.79356	-5.71271	-3.27059	-1.40314	-5.58737	-0.009489	-1.96873	-1.85851	-1.34134	-1.67599	-0.171196	-0.0371773	-1.7882	-1.61661	-0.726592	0.541312	0.0451955	-4.5336	-1.12779	-2.16418	-1.18763	-0.978065	-1.63938	-0.798111	-0.610122	0.405268	-2.64554	-0.488786	-0.802018	-0.973678	-1.0829	-0.713524	-2.24543	-0.942866	-0.595248	-0.447785	-0.442306	-3.08117	-2.18012	0.361215	-0.692339	-0.0231919	-0.525094	-3.32331	0.961916	-0.554886	0.534564	0.00858452	-0.0498041	-1.71717	-0.307927	-0.194056	0.70997	-1.62748	-0.504946	-1.0726	-0.171381	0.373636	-2.34981	-1.08419	-1.9669	0.388671	-0.46245	-1.58154	-0.805132	-2.836	-1.97651	-1.32592	-0.812097	0.530453	-0.0755571	0.58796	-0.980488	-0.243913	0.0534801	-1.88999	-4.58406	-3.36081	-5.48717	-3.21863	-2.32142	0.0586748	-6.17064	-5.9199	0.784785	-3.3103	-2.11472	-3.54975	-3.52123	-5.79477	-3.83125	-6.25459	-0.105541	-0.231066	-0.848655	-0.842119	-0.0253204	-0.987152	-0.406074	-2.0944	-1.08397	-0.0957006	0.570537	0.582261	0.328586	-1.84259	0.66017	-0.786224	-0.358472	-0.430701	-1.15989	-0.0400974
GTF3C5	-3.68894	-1.47355	-0.949761	-7.23241	-0.566673	-0.290875	-3.9792	-3.36667	-2.7835	0.116114	-1.15347	-0.381377	-0.503085	0.353095	0.718536	-1.83403	-1.34918	-2.01535	1.56893	0.473969	-0.918705	-1.95757	-1.31172	-1.94092	-1.0486	-1.39718	-5.37824	-0.573547	-1.31766	-2.98952	-0.904942	-3.59217	-1.92011	-0.267207	-0.916001	0.103109	2.17754	-2.10593	-0.545955	-0.799946	-0.316422	2.01559	0.484267	-0.862502	-0.0702726	0.632712	-0.269576	-0.181837	0.0928116	-1.02714	-2.60172	0.0330397	1.0886	-0.601711	1.4546	0.867412	0.612741	0.759709	-0.401842	0.470143	-0.247456	-0.307639	0.100784	1.56202	-2.00653	-1.8499	0.332102	-0.034039	-0.491077	0.91939	0.286523	0.835077	-1.63807	0.516126	0.469838	-0.0772272	0.540493	1.36565	0.060707	-0.393369	-0.82155	-0.509669	-1.47101	-2.01044	0.416748	-1.29508	1.28904	-0.880271	-2.27575	-0.252037	-0.833791	-1.63198	-0.740782	-1.15517	-2.42354	-2.2685	0.0107717	-1.59432	1.31304	-0.158643	-1.88088	-0.0962841	-0.3558	-2.70211	-2.31481	-0.371482	-0.384366	-0.372284	0.407657	-0.303736	-2.29836	-0.137558	1.24223	0.80099	-2.83248	-3.16197	-3.49844	-0.924934	-0.850361	-3.37374	-2.17807	-3.99445	-3.15134	-1.31726	-0.343348	0.334551	0.902659	-0.282913	-0.397061	-0.48183	-1.31527	-0.141667	0.196027	-0.132717	1.17309	2.5337	-0.562441	-0.280963	0.42478	-1.47988	-0.52949	-0.815635	0.257459	-0.409762	-2.38109	1.44367	-3.84361	1.98555	0.668911	-2.7218	0.600543	-3.88679	-1.83701	1.0103	0.450011	-0.715829	-0.340975	1.11003	0.144892	-1.39797	-2.6668	0.0203484	0.61068	0.412829	-0.295171	-0.924263	-0.323781	0.126439	-0.79878	0.0215213	0.927043	-1.83771	-0.271188	0.176719	1.59783	1.34828	1.22278	-0.765135	1.10105	2.85682	2.79961	0.712607	2.18504	0.110688	-0.845213	-0.284878	-0.650838	0.679768	0.0210343	0.957299	-0.295535	0.132916	-1.05687	-1.1094	-0.620794	-3.06316	-0.602703	-2.54246	-3.47987	-1.27774	-0.0944314	-0.986515	-0.645774	0.128972	1.12355	0.194719	0.327399	-0.893531	-1.18716	-1.31744	-0.726649	-0.670333	-0.246465	-1.42356	-0.879076	-1.04237	-0.0236613	1.05916	0.172802	0.0339345	-1.77971	0.0283409	-0.164569	-3.33935	-1.86242	0.371524	-0.00127636	-0.415002	-1.24848	-0.551914	-0.547155	-0.523652	0.0184365	0.255426	-0.335813	0.336239	-2.13861	-0.843921	-1.99204	-2.81738	-6.188	-0.1919	0.412236	-0.726473	0.471276	0.431495	0.241743	-0.499675	-2.17715	-0.324496	-1.5129	-0.923287	-3.02307	-1.47727	-1.06319	-0.446444	0.160316	-0.0143959	-3.24199	-1.62922	-2.31494	-2.754	-3.03565	-1.41197	-1.96283	-0.995127	-2.20643	-0.34619	-2.39868	-0.359425	-0.159147	-2.08317	0.338679	0.0520082	-2.97898	-3.27451	-1.94229	-1.93335	-4.3286	-1.36293	-1.96194	-2.05985	-2.30525	-2.8868	-4.68796	-3.4587	-0.911447	-1.63979	0.531244	0.338337	-0.779824	-0.219727	-0.437521	-0.727629	-2.11226	-2.47919	-0.195143	-0.846535	-0.805126	-5.81438	-1.48752	-1.08952	-4.65679	-2.7723	-0.773922	-1.8489	-2.09128	-4.57195	-3.9292	0.597708	-3.99065	-0.483973	-0.396219	-0.950742	-1.18926	-5.51881	1.39812	-1.08851	-0.261775	-1.50876	-0.42619	1.23423	0.387814	-0.961843	-1.3639	-0.556141	-1.69126	-1.29717	-3.1508	-7.6191	-3.07428	-0.857963	0.686149	-0.487557	-1.0281	1.765	-0.308061	-0.954298	1.17008	0.0676266	-0.204038	-0.904942	-1.06296	1.35414	0.501715	0.339406	-0.0211181	0.259096	1.4878	0.0635876	-0.968544	-1.63904	0.718942	-0.18483	-0.711683	1.4564	-0.942853	-0.973002	-1.98746	1.45865	-1.43515	-0.67169	1.1688	0.603172	0.0630476	0.960821	-1.69247	-1.0889	0.931068	1.22025	0.682259	-0.149067	0.329384	-0.161007	-1.32576	-0.75952	0.421829	-1.28246	1.87619	-1.19074	0.392262	0.66605	0.31501	-4.93603	1.09214	0.874302	0.477686	-0.193415	-0.127242	0.617114	-0.568837	-0.225876	-0.790849	1.06119	-2.07686	0.0809927	0.0339682	0.919934	0.657941	0.78468	-0.184632	-1.29541	0.941666	-0.36043	0.598145	-1.13065	0.480547	-1.35772	1.0137	-0.836532	-0.65084	-1.13352	0.528924	-2.24349	0.502761	-1.02142	1.06264	0.505238	-0.480664	1.01563	0.280352	0.386213	-1.60915	-0.953326	0.408084	0.712824	-0.197092	0.000204713	0.124676	-2.24801	-1.97097	0.157292	-1.75219	0.0890519	-2.04429	-0.547403	-0.681132	-0.0727462	-1.20677	0.0862227	-0.121889	-1.94104	-4.01463	0.0972382	-0.976145	0.618594	-1.48864	0.431673	-2.07603	-0.410205	-0.948136	1.36443	1.59933	1.05952	0.897149	-2.3524	-1.4239	-2.46362	-3.23625	-2.6218	-2.40225	0.2141	-0.488722	-3.66643	-4.58913	-2.50889	-2.22485	-3.53568	-2.9029	-0.741443	-2.91841	-2.60114	-3.76309	-0.972002	-2.87694	-1.18947	-4.07036	-3.16243	-2.93462	-1.34299	-0.986921	-5.22792	-5.26662	-3.95182	0.309838	-3.19651	-2.33548	-1.8449	-1.83624	-2.15679	-2.24552	-1.3489	-1.76273	-0.357101	-1.55715	-1.71714	0.0671407	-3.32485	-1.61684	-2.43996	-2.13012	-0.908565	-0.926427	-1.72737	-4.36041	-3.36095	-0.106275	-1.8239	0.746527	-1.32679	-4.54975	-0.55292	-2.47117	-3.48697	-2.93708	0.290079	-3.09154	-0.790254	-1.54281	-0.770817	-1.67783	1.68265	-1.07829	-0.773531	-3.17138	-1.6652	-2.75555	0.414822	-3.0246	-0.633594	-2.02217	-3.46104	-2.85483	-2.05301	-3.26825	-3.06857	-2.2803	-1.09958	-2.44839	-1.65489	-0.809751	-0.728783	-2.59767	-3.05876	-3.84471	-3.88191	0.0553085	-0.928205	-4.81094	-3.54736	-4.39193	-0.617258	-3.2838	-1.51661	-4.7616	-1.58087	0.478345	-1.33437	-2.05851	-2.34545	-1.15161	-0.541633	-1.14177	0.00639886	0.975801	1.79575	0.983227	-0.361859	-0.205837	-0.436528	-3.07825	-2.02518	-0.844771	0.342807	1.16398	-0.232539	-1.69415	-1.23011	-0.51119	0.104228	-1.2878	-1.01016	0.275615	0.318989	-0.437154	0.331913	-0.00972669	0.414646	-0.901871	-1.18325	2.10611	1.78604	0.66336	-0.319474	-0.689997	-0.226713	-1.26585	1.88807	0.912901	-1.15747	0.510609	-0.679006	0.278368	0.965336	0.2856	-0.315658	0.392604	0.683342	-0.942972	-0.0467925	-0.279159	-0.473062	1.19891	1.68849	-0.657867	1.01811	0.247358	1.353	-0.257068	-0.439968	0.194044	1.40973	-0.329626	-1.95986	-0.544644	0.563404	-4.135	-0.0763991	-4.36793	-1.32608	-1.05357	-3.383	0.210754	0.138586	-2.21848	-0.00551206	-0.467466	-0.59355	-3.059	1.63058	0.594205	-4.87927	-0.00265865	-1.81363	-0.408486	-0.501254	-1.73212	-1.14579	0.408664	-0.0852186	-1.73832	-1.17157	-1.62085	-0.225588	0.197978	-0.942343	-2.75941	0.908535	0.262995	-0.256073	0.800222	0.0449309	-1.03866	-1.73822	-0.394733	0.0304807	0.277161	0.345123	0.00657698	-0.656442	1.31408	-1.28808	0.499809	-0.855612	1.55076	-1.11619	0.130042	-0.176163	-0.277162	0.256903	0.635244	0.653089	-0.759173	0.354662	-2.52672	-1.1668	-3.15272	-0.870042	-0.000528057	-0.585016	0.332529	-0.752615	-0.362795	1.33152	0.0588587	-3.15565	1.79028	0.809572	-3.18851	-0.106072	-1.17342	-3.67882	-1.05971	-1.01739	-3.78659	-4.30266	-1.18878	0.306791	-2.73968	0.550612	-0.71114	-0.282676	0.526529	-0.078134	-0.774803	-0.635751	-1.78937	-0.576365	1.33284	1.70565	-0.39365	-2.75326	-1.50669	-0.266365	0.621537	0.249468	0.906417	-0.0635391	1.11875	-0.822732	-2.3118	2.17649	0.176982	0.404992	0.428289	-0.136788	-1.60707	-0.756189	0.744304	0.532025	0.696626	-1.23572	0.817525	0.742619	1.12693	0.496938	0.868538	0.328128	1.26498	1.27773	1.27159	1.75454	0.95765	1.55887	0.47848	-0.852262	1.3074	-0.0826015	-1.96945	0.834978	0.685653	-0.970148	-0.738154	0.397197	-0.34686	1.51759	0.309976	-0.538014	-0.419539	-0.601177	0.528928	-0.606476	0.0215655	-0.367231	0.368961	1.41646	-3.80464	2.37921	0.564924	0.362579	-4.39229	-1.44865	-3.17369	-2.13266	-1.66944	0.0467771	-4.09973	-4.57873	0.643154	-4.10985	0.546147	-1.26201	-4.43025	-5.54708	-3.04121	-6.26799	-0.0839715	0.278981	1.05246	-0.477561	1.05876	0.146103	-1.08996	-1.0822	1.70046	-1.09511	0.323174	1.84575	0.765167	0.217821	-0.20806	1.99683	-0.167215	-0.208192	0.881022	1.07718
EXOC4	-4.12168	-1.49634	-0.417977	-6.1279	-0.458709	-0.320299	-4.51232	-4.91113	-4.27202	-1.84474	-1.13493	0.930259	-1.33728	-0.625481	-1.22716	-2.04638	-0.728154	-0.501065	0.458441	1.51661	-3.14934	-2.08348	-0.104437	-1.00777	-1.37682	-2.0281	-4.41736	-0.521344	-3.14554	-3.76915	-1.57596	-4.0864	-3.78725	-1.64897	-1.93323	0.947431	0.5264	-1.46986	-2.3099	-0.413779	-0.454743	-1.03638	0.28143	-2.26854	-1.05619	-0.808961	1.13783	-3.11171	-1.30288	-1.22786	-1.70765	-1.36795	0.281903	-1.92773	1.3793	-0.333945	0.769491	-0.680885	-1.31143	1.42961	-1.46745	-0.025952	1.35386	0.846594	-0.419284	-2.08715	-0.104669	-0.599622	-0.944061	0.580878	-1.31737	1.72379	0.388728	0.981713	-2.23916	0.671998	-0.195243	0.196959	-0.953232	-1.10598	-1.0152	-2.72965	-1.48966	-2.63662	-0.5785	-1.15249	-0.436034	-1.20357	0.738012	-1.41231	-0.88559	-1.43644	-0.780542	-0.934931	-4.43661	-2.59217	-0.500499	-1.27109	-0.386165	-0.292609	-2.0316	-1.67252	-0.496231	0.353619	-0.0106733	-0.118156	-0.51862	-1.39818	-0.89623	-2.40721	-2.29233	-1.26674	0.853715	-0.839102	-3.04615	-5.0979	-2.32866	0.0158167	-2.46959	-1.67447	-1.49758	-0.808661	-3.07616	-0.720028	-1.86253	-1.40636	-0.597459	-1.86064	-0.460338	0.195679	-1.8956	-1.72796	-1.89268	-0.902387	1.42465	1.15079	-0.0353849	-0.547431	-0.305314	0.405841	-0.827585	-0.414909	0.686402	-0.984371	-0.369074	-0.288603	-5.01594	0.558196	-0.341117	-1.76583	-0.428663	-5.51521	-2.12815	-0.570671	-0.14053	0.0881674	-0.641628	-0.587989	-1.14822	-0.769978	0.0972621	-0.345789	0.699563	1.15356	0.252508	-0.980636	-0.596898	-0.343438	-1.49705	-1.43438	-0.0863706	-0.756893	-0.552684	0.197662	-0.419907	1.25934	-0.003938	-1.40906	1.07265	0.986149	2.93385	2.25751	2.8001	1.18764	-0.703067	0.359025	-1.78364	-0.787304	-0.191558	0.0609715	-1.66474	-0.0246845	-1.12352	0.187677	-0.796447	-0.482832	-2.19032	-2.27994	-4.17085	-1.3938	-0.895163	1.42024	-0.655199	1.18114	0.0106079	-2.66045	0.309716	-1.47596	0.258461	-1.02145	-1.23426	-2.04985	0.0784999	-0.660342	-1.72382	-1.71222	-0.515997	0.129772	0.000457438	-0.894079	-2.8616	-1.35232	-0.37173	-1.09432	0.792746	1.01468	0.329833	1.00052	-1.36187	-0.986264	-2.53226	0.705536	-1.64705	-1.54224	-2.06986	0.148838	-2.03869	-0.966447	-2.28637	-1.76779	-6.01905	0.369926	0.404932	-1.763	-0.699438	0.539909	-1.60637	-2.01433	-2.49246	-1.83089	-0.600689	-0.828152	-1.99771	-3.24029	-1.89536	-2.82486	-1.8302	-0.695731	-2.45396	-2.47625	-3.10203	-4.66747	-2.42595	-0.878713	-1.64941	-2.9297	-2.65116	-0.724286	-2.96099	-0.812044	-0.674777	0.255608	0.429539	-1.03314	-1.80548	-2.99918	-1.72322	-3.15171	-2.80609	-2.44996	-1.10907	-2.83288	-3.29893	-0.0523509	-4.10535	-4.31497	0.665795	0.327634	-0.400474	-0.409296	-1.96643	-0.765718	-0.0848351	0.422427	-3.5525	-1.52074	-1.8158	-1.36108	-1.18026	-6.92993	-2.32336	0.83754	-6.80321	-4.09984	-0.43918	-3.6309	-4.41425	-4.00218	-2.82207	-0.845609	-4.56115	0.832321	0.383779	-1.54444	0.934621	-3.64862	-0.8321	-2.01969	0.0530028	-0.373524	-0.200806	-1.71462	-1.08869	-0.890816	-2.26607	-1.92788	-0.64816	-0.759414	-1.77454	-4.9352	-2.36074	-1.12452	-0.183891	-1.11345	-1.48527	0.664166	-0.410877	-0.761856	0.146379	-0.210862	-0.371042	-1.1267	0.022631	-0.581729	-1.6202	-0.328153	1.1956	0.29546	-0.00540806	-0.919486	0.0773813	-2.72908	-0.117122	-1.0527	-0.842974	-0.819316	-0.520471	0.0848844	-0.381031	0.294513	-0.459008	-0.537406	1.0755	0.25817	-0.818404	1.13574	-0.950256	-0.778565	-0.888415	1.13965	-0.167636	-0.191324	0.133142	1.11803	-1.90569	1.15658	-0.958936	-0.549778	-1.26606	-0.794249	0.755918	-0.493558	-0.163568	-2.81979	-0.846546	0.935429	-0.464581	-2.62377	-0.678933	-0.559698	-2.4199	-1.31965	-0.595073	-1.86935	-2.02754	-0.693611	-0.326284	1.14152	-0.169161	0.329092	0.668273	-0.326511	0.599526	0.352286	-1.87323	-1.30402	-1.15053	-0.104714	-3.59355	-0.963239	-0.816233	-0.992861	0.248047	-1.23776	0.0681062	-0.854736	0.0674305	-0.482537	0.793839	-0.430758	-1.83357	-0.105765	-0.531111	-1.29572	-0.82415	-0.436513	0.107193	-0.618303	-2.08829	-3.131	1.37629	-0.532477	-0.721934	-0.686576	-0.462938	-1.73612	-1.66277	-0.905029	-0.797472	-1.39994	-0.342666	-2.37341	-6.62269	-1.26671	-2.96468	-1.40074	-2.20438	-0.299174	-1.86117	0.92322	-3.23682	0.20497	0.237871	0.663848	-0.294145	-0.9195	0.89499	-3.30239	-2.82844	-1.58481	-0.866446	-1.14788	-0.6688	-1.1732	-4.6109	-3.03292	-2.18358	-3.72182	-3.78894	-1.33446	-1.97026	-4.43334	-3.19324	-1.97317	-4.19188	-4.46357	-3.62155	-2.39302	-2.99497	-1.51503	-1.28744	-6.56643	-5.77296	-3.50419	-1.31004	-4.17157	-3.40863	-2.97789	-3.65339	-1.60163	-3.72646	-2.86648	-0.993606	-1.34417	-1.44111	-1.5568	-0.712955	-4.64973	-2.22401	-2.95887	-1.36576	-4.41869	-3.7049	-1.07969	-3.50594	-3.66374	-1.61278	-2.52523	-1.13938	-1.36524	-5.16217	-3.45486	-2.4839	-4.83258	-3.7025	0.385776	-2.27549	-1.11803	-2.00495	-1.32409	-2.03021	0.148908	-2.53564	-2.08138	-1.17006	-2.52703	-2.3508	-1.35468	-3.221	-2.88441	-4.12984	-3.91508	-1.21894	-2.53234	-2.30693	-1.80854	-2.05793	-0.826536	-2.3447	-0.487672	-4.54576	-2.12374	-3.54253	-4.16114	-4.29661	-4.40372	-0.77104	-1.07271	-4.15764	-3.87265	-4.00041	-2.92676	-5.49323	-1.32442	-3.87668	-1.95552	-0.87334	-1.72511	-2.07445	-3.09404	-2.01158	0.246746	-2.4991	-0.00959765	-0.981631	-1.01839	-0.876032	1.71854	-0.513071	-0.139824	-2.27019	-1.11441	-2.03561	0.390003	-1.86636	0.490702	-2.13971	-0.00179587	-0.645756	-0.80463	-0.86554	-0.9751	-1.47744	-0.882574	-0.704347	0.0365317	-0.0577369	-2.35756	-0.58095	1.14025	0.13423	-0.213332	0.21331	0.0317769	-0.859177	0.190454	-1.41813	0.494667	1.21786	0.202048	0.561934	0.264424	-0.904833	0.42831	-0.401749	-1.31447	-1.20344	0.11963	-2.07956	2.01927	-0.0530272	-1.09543	-0.18333	0.416485	0.421392	0.752034	0.128049	-1.14608	-0.977346	0.172686	1.12129	-0.470225	-0.398344	-2.31532	-1.21852	-0.811158	-3.06221	-2.03143	-4.883	-1.56396	-2.51294	-5.28078	-2.3545	-0.887163	-0.395119	-0.111527	-1.45999	0.172447	-3.2219	1.3067	0.0891748	-6.31513	-1.39392	-2.51861	-2.3546	1.43078	-0.643082	-1.62328	0.808772	-1.27812	-1.64353	-2.35844	-3.73203	-1.99429	-0.876542	-0.409527	0.190435	-0.430804	-0.838146	-0.057209	0.981411	0.249534	0.720438	-0.255059	-0.518875	0.0102576	0.416415	0.112659	-1.79567	-2.457	-0.305247	-1.57128	0.967247	-1.06117	-0.205218	-0.55609	1.05445	1.73057	0.0389733	-0.592402	-1.53759	-0.410493	-1.04229	-0.22789	-0.922329	-1.60903	-1.59494	-1.12311	0.695111	-1.20972	0.258859	-1.67585	0.297317	-1.21016	-0.428034	-2.74704	1.02493	0.587685	-4.05038	-2.32456	-4.07536	-4.73599	-1.34529	-3.13633	-7.47378	-5.86344	-3.3348	-0.32925	-3.738	-1.08877	-0.321551	0.136164	-0.110363	1.75051	-0.401265	0.596681	-0.973239	0.452045	0.0132031	1.24753	0.499121	-2.69688	-0.380959	0.0309446	-1.27462	0.291189	0.256872	0.0707735	0.460981	-1.32481	-1.29858	0.0861227	0.926255	0.326678	-0.672411	0.533958	-0.96051	-2.7065	-0.216614	-1.64437	-0.705576	-2.23079	1.82205	0.204693	-0.802505	1.31964	1.52817	0.476003	-1.88838	-0.565576	0.666179	-0.039106	0.927058	0.161462	-1.75122	-1.99116	-2.16689	-1.16712	-1.52395	0.152685	-0.0468957	-1.37232	1.02668	-0.143032	0.281983	-0.25782	-1.29226	0.69671	-0.227583	-2.68216	0.535169	-1.44907	-0.505344	0.167343	0.767987	-0.692023	-0.317341	-1.1145	1.01226	-3.48107	-4.16	-2.40767	-4.42477	-2.54863	-1.81748	1.22306	-4.26909	-5.53134	0.556776	-5.72266	-1.08988	0.249732	-5.49084	-3.44287	-3.52774	-6.10267	-1.81914	0.294543	-0.0336135	-1.24081	1.21125	-0.871768	0.53096	0.324584	0.911724	0.89102	0.326593	1.24215	0.550237	-1.42226	-0.332298	-0.46212	0.119991	-0.679121	0.82174	0.352226
ERCC2	-4.22745	-2.60846	-0.65494	-7.29163	-0.973107	0.104694	-5.28655	-2.24846	-4.7555	-2.04084	-0.584024	-1.11174	-2.55663	-0.372358	-0.847911	-1.38624	-1.2686	-1.12932	-0.481251	-0.783004	-0.227744	-1.43696	-1.17221	-0.788236	-1.52697	-0.55251	-4.60004	-1.10307	-2.47966	-1.43099	-0.461691	-4.14747	-3.30634	-1.42567	-4.6793	-0.837815	0.0260458	-3.42858	-1.3027	-1.31823	-0.99541	-0.753753	0.582525	-1.78776	-1.63456	0.22886	-0.561129	-1.59736	-2.87191	-0.825548	-3.13633	-0.901023	-1.13048	-1.65301	-0.718828	-0.852419	-0.975459	-0.527989	-0.587932	-0.0570771	-0.953014	-0.457943	0.201438	0.109038	-0.112296	-1.40041	-0.373299	0.0348344	0.509594	-0.567955	-0.173368	0.640948	-0.194718	0.128285	-2.0185	-1.69698	0.875839	-0.640419	-1.73565	-0.68551	-0.119759	-0.185362	-1.54737	-1.92843	-0.297957	-1.01628	-0.297064	-0.158436	-0.797976	-1.21105	-1.25544	-1.98141	-0.95815	0.202544	-1.83323	-3.9574	-0.777593	-2.95755	0.964229	0.141043	-1.39954	-0.845955	-1.93343	-2.50216	-0.186446	-1.8833	-1.91595	-2.36627	-0.59588	-1.57236	-2.85006	-2.8129	-0.551427	-1.38662	-1.55186	-3.9047	-3.32323	-1.53062	-1.37088	-1.12479	-2.47595	-1.50945	-1.87852	-1.89236	-1.07253	-1.1833	-1.78045	0.214599	0.588553	-1.03351	-2.4824	-1.63271	-0.780964	-1.16529	0.154668	-0.53233	-1.2204	-1.54726	-1.26594	-0.793563	-1.58428	-0.355816	-0.59488	-0.542587	-1.11179	-0.150037	-2.71427	-0.686099	-0.404961	-1.51826	-1.25021	-4.82836	-3.03755	-0.248883	0.382733	-0.524623	0.307443	-0.13353	0.0301118	-0.120365	-1.06682	-0.503876	-1.80693	0.69097	0.888082	-0.385167	0.264692	-0.791491	-0.349586	-1.69208	-0.895297	-0.234641	-1.91173	0.0787716	-2.15257	-0.610791	-0.981236	-1.40023	0.947291	1.41159	1.06247	-0.11269	0.0179581	1.02746	-2.1733	-0.738161	-3.14766	-0.133555	-0.871028	-1.98876	-2.49058	-0.267655	-0.744563	-0.732677	-1.67789	-2.01042	-1.30661	-1.73011	-3.69069	-1.57537	-1.6979	-0.416538	-0.698214	0.206194	-0.0547184	-0.571605	1.451	-2.33011	-1.0063	-1.1033	-3.22979	-4.19759	-2.60577	-0.993997	-1.63179	-2.29249	-1.42242	-0.624583	-2.08556	-0.510851	-0.598862	-0.291368	-0.716037	-2.48374	-0.70185	-2.64663	-1.48872	-0.626565	-1.29822	-1.196	-1.32064	-0.528487	-1.71213	-1.45694	-2.82809	-0.641955	-2.39697	0.144844	-1.80453	-0.855345	-5.64699	-1.38095	-0.374595	-1.46754	-1.17783	-0.0371925	-0.242737	-2.39957	-2.36924	-2.42605	-1.21343	-0.816088	-1.91385	-1.41487	-0.865827	-0.932744	-0.192236	-1.66824	-2.89057	-2.03655	-3.0073	-3.10789	-1.88348	-1.108	-4.34015	-1.1499	-1.99741	-0.879437	-3.73298	-1.49824	0.0569591	-1.54703	-1.65901	-1.98259	-2.38216	-4.4145	-1.05332	-2.85154	-4.53151	-1.62522	-2.26738	-2.19371	-2.3616	-1.55417	-4.46553	-2.51818	-0.735212	-1.25802	0.648448	-1.32799	-0.894736	-0.59586	-0.765348	-0.176656	-1.15298	-1.7748	-1.37956	-1.17153	-0.318977	-4.86988	-1.20546	-0.138588	-5.46353	-2.77237	-0.735918	-2.00308	-2.45127	-5.29982	-2.52803	-0.96609	-2.39802	-0.245077	-0.408627	-2.04249	-0.0912955	-4.40989	-0.0921511	-1.27401	-0.190886	0.843663	-1.70102	-1.11221	-1.01934	-3.17034	-0.243457	-0.993917	-0.708709	-0.760807	-1.64304	-5.76671	-1.37966	-1.91128	0.0620069	-0.176571	-0.710939	-1.08253	-2.28862	-0.891885	-0.39399	-0.95852	-0.0900557	-3.1769	0.723609	-1.08497	-0.634335	-0.651473	-0.0249515	-0.346773	-0.633222	-1.07715	-0.827571	-1.69286	0.0865499	-2.52499	-0.78212	0.873495	-0.21778	-0.269321	-0.26001	0.138694	-1.17401	-0.490993	0.141471	0.0192227	0.195965	0.870321	-1.98811	-2.19928	-0.552263	-1.01488	-1.19601	-0.933948	-0.431235	-1.83353	-1.62956	-1.47711	-0.261775	-1.97733	-1.10811	-2.16236	-1.57382	0.135751	-1.05111	-4.51022	0.326952	-0.316306	-0.231297	-1.34608	-1.36772	-0.449469	-1.56667	-1.08722	-1.43791	-0.276039	-3.96923	-1.6182	-0.893084	-0.644414	-0.372699	-0.746182	0.614253	0.295164	-0.073512	-0.458317	-0.408329	-0.621161	-0.519939	-2.01691	-0.237028	-1.26884	0.0777554	-1.24336	-1.67513	-2.48755	0.824139	-2.00845	-0.392234	-1.08767	-0.543598	0.0602435	-2.11808	0.0551006	-0.88536	-1.13278	-2.0622	-0.489136	-0.409772	-0.983826	-2.98021	-1.7423	-1.03441	-0.779794	-0.71873	-1.63436	-2.52276	-2.33363	-1.0021	-0.82217	0.349052	0.35543	-1.24046	-1.32174	-4.47835	-2.05673	-0.872939	-1.86521	-1.73505	-0.182962	0.0774599	-0.104105	-1.31687	0.0458004	0.879484	0.283956	0.121194	-1.07893	-1.23151	-3.35721	-3.64111	-0.0281614	-1.29629	-0.953017	-2.5706	-1.6613	-4.78853	-2.45234	-2.07837	-3.28058	-3.36557	-2.26011	-2.73824	-4.05891	-4.75904	-1.89022	-4.05695	-2.47886	-5.12052	-1.31845	-2.92182	-1.4837	-2.49123	-5.20576	-3.93953	-3.3891	-1.43752	-2.73986	-1.76181	-1.24251	-3.3141	-0.588203	-3.02961	-2.90768	-1.56795	-0.630242	-2.43802	-2.64986	0.69868	-3.2876	-2.09519	-1.79223	-0.881798	-2.37046	-2.50502	-3.15907	-3.74413	-2.22424	-1.62598	-2.23035	-1.37915	-1.11171	-4.82719	-2.62765	-2.53851	-3.40447	-3.24254	-0.221177	-4.00567	-1.62008	-1.63335	-1.32534	-1.20256	0.0658551	-2.0326	-0.88561	-2.05989	-2.96384	-1.59174	-1.17325	-4.21092	-1.82247	-2.97987	-4.22567	-1.68857	-2.85917	-2.633	-3.64979	-2.36643	-2.41565	-2.02016	-1.04648	-4.90411	-4.38231	-3.93973	-3.08224	-2.88902	-3.53085	-0.702531	-1.0273	-5.65741	-2.89119	-3.76512	-1.21422	-5.61827	-2.30173	-3.54174	-1.49014	0.126895	-1.09455	-3.30805	-2.70103	-1.47303	-0.0330632	-2.20828	-0.210772	-0.22783	-1.28744	-0.319988	0.604397	-1.14373	-0.914642	-2.39748	-1.85427	-1.45058	0.638838	-0.456003	-1.86433	-2.5196	-1.95702	-1.1704	-0.89441	-2.09247	-1.61098	-0.768699	-1.45992	0.297289	0.115315	0.800396	-0.76733	-1.95331	-0.794442	-1.66419	-0.195678	-0.436384	-1.74131	-0.692806	0.224904	0.0575057	-0.85039	-0.258106	-1.55842	-1.00125	0.241103	-0.295058	-0.420843	-1.42914	-1.13934	-1.19412	-1.14676	-1.41355	0.149227	-1.53772	0.339072	-1.53856	0.640308	-0.722464	-0.0977351	-2.45893	1.04551	-0.458781	-1.19293	-0.123106	0.829778	-0.253587	-2.84759	-0.368263	-0.609429	-3.35458	-1.1414	-3.62514	-0.476476	-1.06728	-4.39161	0.704735	0.114497	-1.51328	-0.46085	-0.173587	0.0740316	-2.89453	1.21779	1.46096	-4.72017	-0.771919	-0.92916	-1.93839	0.62309	0.166538	-1.62976	-0.186123	-1.32896	-1.82622	-1.88917	-4.70898	-1.44865	0.00103295	-1.2823	-0.195383	-0.279403	-1.4665	-1.3035	0.0319855	0.71655	-0.449233	-0.437067	-0.961069	-0.838905	0.0787401	-0.236077	0.556848	-0.285555	-0.997226	-0.952079	-0.80532	-2.45794	-0.186579	-1.68897	-0.509701	0.262725	-0.744306	-0.327401	-0.0584734	-0.814945	-0.915748	0.000405558	-0.620833	-2.01868	-2.13598	0.287319	-0.508733	-1.24624	-1.6831	-1.76196	0.316075	-0.213466	-0.655659	-2.9429	-0.854095	0.0850339	-3.68594	-1.58412	-2.65124	-3.79512	-1.52404	-2.58478	-3.65052	-6.22385	-2.6256	0.668068	-3.91766	-0.606541	0.868582	-2.6908	-0.96479	-0.662066	-0.595398	-0.318441	-1.59468	-0.828283	-0.38044	0.286718	-2.03567	-4.62113	-0.630249	-0.435523	0.491156	-0.861083	-0.586101	0.930018	-0.294952	-0.831907	-1.72335	-0.114671	-1.38248	0.275325	-0.0816263	-0.272659	-0.416974	-1.04597	-0.434917	-2.08166	-1.89599	-1.6858	0.518424	-0.198481	-1.03834	-0.638973	-0.721427	-1.36295	-0.51934	-0.192625	-1.2035	-0.522587	0.38386	-0.584961	-0.658952	-0.448821	0.425622	-0.488213	-2.32619	-1.06949	-0.747105	-0.848222	-0.0996327	-0.609534	0.0656777	0.47362	0.162893	-0.520122	0.514411	-2.81577	0.537251	-1.10523	-1.48375	-1.12664	-0.234741	-0.682367	-0.283785	-1.13587	-0.727994	-1.33331	-3.49117	-2.08464	-5.04851	-3.28078	-2.70356	0.0498067	-2.76185	-5.6093	-0.84516	-3.1796	-1.90011	-1.79116	-2.82575	-2.07445	-2.10255	-4.76368	0.134136	-0.622275	-0.23648	-0.803407	-0.750347	-0.760638	0.40475	-0.868453	-0.257344	-0.056157	-1.49316	1.70418	-1.20336	-1.2964	-0.443133	-0.0455202	-0.503436	-0.160716	-1.00462	0.450467
INTS1	-3.27359	-2.9452	-2.69504	-5.17516	-1.35555	-1.5194	-4.55595	-2.92742	-5.02918	-2.38722	-2.49714	-1.26448	-2.80312	-2.05784	-2.1243	-2.09483	-1.85147	-3.15644	-1.47806	-1.73527	-0.653531	-2.44493	-1.32895	-3.0203	-0.860144	-4.24362	-5.7595	-2.45673	-1.72575	-5.68718	-1.20812	-4.26456	-4.26621	-3.60087	-4.15399	-2.45092	-1.13303	-2.76997	-1.61762	-1.43508	-0.794678	-0.465253	-0.599936	-1.22077	-2.62901	0.220359	-1.33202	-2.70747	-1.75617	-4.33199	-2.97917	-0.988665	0.203241	-0.591226	-1.29403	0.282622	0.466126	-0.787902	-2.87944	-0.7387	-0.34657	0.111632	-1.56233	-0.791303	-2.49968	-2.3168	-0.757376	-1.0507	-1.53791	-0.543639	-1.71158	0.36729	-1.59846	-1.21059	-3.14936	-1.47579	-1.17048	-2.04068	-2.95007	-2.11927	-3.01587	-2.38276	-2.96481	-2.32058	-0.310943	-3.40271	-0.507346	-2.64594	-1.87343	-2.00896	-2.29789	-2.39124	-1.6737	-0.497374	-2.62613	-3.80359	-1.36254	-1.15682	-0.865056	-1.65084	-1.62037	-2.65336	-0.772345	-2.65141	-1.03124	-1.85293	-2.48026	-1.41273	-0.635803	-2.08193	-1.94362	-1.9211	-2.15125	-0.757222	-0.89984	-3.66606	-3.0875	-1.94219	-2.38732	-2.0708	-3.21875	-1.38385	-3.5034	-1.62085	-1.32489	-1.84028	-2.2824	-1.46317	-0.876042	-1.62817	-2.59875	-1.55989	-1.51848	-1.63294	-0.142744	-1.48603	-1.84408	-0.91829	-1.36699	-1.10571	-0.246895	-3.09535	-0.275824	-1.53507	-2.62008	-1.04463	-5.14154	-1.20906	-1.69288	-1.92906	-1.35812	-3.39667	-3.59803	-0.0760672	0.067359	-2.20529	-1.47575	-0.920475	-2.80177	-2.50027	-1.56091	-1.82278	-0.482075	-0.835135	0.358376	-2.19803	-2.62417	-2.15515	-2.15947	-2.92459	-1.90772	-2.65497	-3.18132	-0.74779	-1.11878	-1.25471	0.6209	-1.12459	-1.91456	-0.357379	-0.512911	-0.141175	-1.55432	-0.835622	-2.09689	0.263509	-1.52925	1.16889	-1.89973	0.0123176	-1.58845	-1.43546	-1.23842	-1.16498	-0.703296	-3.42987	-1.571	-4.01603	-4.79118	-2.00553	-2.93344	-1.52097	-0.710827	-0.857577	-1.62885	-2.57949	-1.20088	0.188294	-0.981462	-2.59258	-1.74018	-3.10684	-2.30211	-2.26943	-2.69346	-1.90561	-1.55475	-0.151182	-2.24842	-1.21502	-1.50903	-1.69571	-2.73572	-1.21834	-2.55926	-0.858811	-1.69351	-1.86539	-2.66095	-1.55655	-1.01113	-1.0446	-2.77984	-1.58682	-2.25055	-2.52132	-1.97207	-2.06634	-2.48389	-1.84308	-5.84232	-1.65611	-1.15635	-3.02712	-0.45466	-0.390446	0.251275	-2.62642	-2.05483	0.284587	-0.883656	-0.778045	-1.99044	-2.41656	-1.74144	-2.14101	-2.18794	-1.33186	-3.83285	-2.94321	-3.69316	-2.01556	-2.3974	-2.1457	-3.38019	-2.92977	-2.7558	-2.3141	-2.59939	0.45398	-0.750877	-1.96043	-0.773591	-1.28909	-1.56592	-3.59132	-0.231544	-2.38681	-3.39938	-2.7578	-3.75266	-2.84294	-2.44188	-1.53992	-3.61081	-2.4546	-0.435245	-2.36951	-0.842414	-0.531501	-2.77855	-1.53948	-0.241652	-1.94123	-2.39474	-2.00447	-1.7216	-2.00001	-3.18736	-8.06731	-1.27657	-1.88206	-4.91608	-1.45474	-1.5987	-2.23883	-3.75299	-4.61118	-3.55719	-1.55475	-5.1619	0.0550925	-0.705997	-2.03756	-0.269265	-3.95563	-0.704466	-1.0777	-1.7513	-1.45357	-3.34456	-1.38239	-0.78936	-2.33118	-2.17699	-1.44087	-1.54155	-1.37968	-1.89466	-7.19363	-3.87453	-3.13641	-0.937653	-3.20887	-1.36396	-0.0775815	-1.75544	-2.80673	-0.774731	-1.23339	-1.471	-1.4823	-1.60349	-0.728575	-1.17761	-0.958582	-2.05968	-1.07804	-2.6805	-2.45824	-2.62638	-0.877403	-1.16191	-1.14022	-2.29801	-1.49648	-2.29248	0.112808	-1.64996	-1.85544	-0.979376	-1.51253	-1.84819	-1.98333	-1.11006	-0.704787	-2.12464	-2.83915	-2.03637	-2.31664	-1.9607	-0.698747	-1.19851	-0.692296	-5.11808	-2.97288	-1.56215	-2.37115	-2.2678	-1.49076	-2.70142	-2.31541	-2.00965	-5.70129	-1.01222	-1.19565	-3.60855	-4.10218	-3.17324	-0.350807	-3.85597	-2.71339	-1.39297	-0.633377	-1.69203	-2.05774	0.396269	-1.91359	-1.13865	-0.882536	-1.71353	-2.71108	-0.934508	-0.263113	-1.74381	-1.82221	-1.27332	-2.12161	-2.3336	-2.22443	-1.50088	-0.00413122	-0.107034	-1.56277	-1.24881	-1.06903	-1.91963	-0.782528	-1.4858	-1.76845	-1.66536	-2.73993	-3.12182	-0.781936	-1.76729	-1.42998	-1.2569	-0.279543	-2.31486	-4.79193	-2.77219	-1.93893	-2.85293	-1.62261	-3.28185	-1.39093	-0.52277	-2.27838	-1.0704	-1.63849	-1.95278	-1.84589	-5.94167	-1.54788	-2.65521	-3.36803	-1.6035	-1.78527	-2.2448	-1.84318	-1.10405	-1.71704	-0.630872	-0.835226	-0.799389	-2.7406	-3.26738	-3.27133	-5.37482	-3.04364	-2.05229	-0.809835	-2.90865	-3.58112	-5.75734	-3.79594	-3.42466	-3.94472	-3.28303	-1.57255	-3.46426	-4.53628	-3.40019	-0.840898	-3.07247	-3.3863	-3.92386	-0.78887	-2.54582	-1.40942	-1.23112	-7.86669	-3.18407	-3.6674	-0.533122	-2.96759	-2.98809	-2.58549	-2.98753	-3.31898	-3.49803	-1.65546	-2.13036	-3.03932	-2.93483	-1.80886	-1.87158	-3.73344	-3.97108	-3.22844	-1.78129	-3.56528	-4.33293	-3.4792	-3.7466	-2.44668	-2.89858	-3.53451	-1.05527	-3.00736	-4.90422	-0.911143	-2.63442	-3.08707	-4.15767	-1.26866	-3.57147	-2.25405	-3.87965	-3.41942	-2.85056	-2.2105	-3.48133	-2.56731	-3.03577	-3.50054	-2.59791	-2.95998	-2.85172	-3.00068	-3.32664	-4.24546	-3.43748	-3.84879	-4.09728	-3.67653	-2.0586	-2.21775	-1.34128	-2.99325	-4.19434	-2.59054	-2.38962	-4.15936	-3.25898	-2.53826	-2.89859	-2.30433	-3.70235	-2.94101	-3.57978	-3.31819	-4.38824	-1.69293	-4.39744	-1.68194	-0.82945	-2.4302	-2.55825	-3.97626	-3.01941	-0.912258	-1.78454	-2.12852	-2.87986	-1.17776	-2.08346	-1.37552	-1.08075	-0.0796135	-1.95408	-2.93464	0.0398274	-2.41767	-3.26154	-1.31834	-2.56378	-3.15866	-1.19971	-1.08635	-3.69015	-1.72756	-2.69396	-1.85772	-2.18001	-1.63688	0.267367	-0.151774	-1.96692	-1.13655	-1.17275	-2.78694	-1.84396	-1.69245	-1.75668	-1.27298	-2.92537	-0.281559	-0.561269	-3.86934	-1.25651	-0.0212653	-0.898109	-1.48746	-1.25121	-2.34632	-2.2891	-2.42369	-1.94948	-2.10199	-0.544333	-1.49941	-0.949154	-1.54961	-1.71967	-0.448264	-1.68337	-1.80256	-2.17871	-0.810033	-2.69313	-1.39272	-2.3359	-3.74095	-1.75719	-2.51726	-2.09866	-1.40997	-2.44476	-2.35859	-3.31647	-4.55186	-1.19263	-1.83116	-1.168	-0.998809	-2.78107	-1.81562	-3.27629	0.110967	-1.25103	-4.19112	-1.18716	-2.07273	-3.55091	-0.00299093	-0.423132	-1.18661	-1.29807	-2.14414	-2.81982	-3.33988	-3.04944	-0.448906	-1.98986	-0.902368	0.27131	-0.809407	-0.852371	-2.67001	-0.870844	-0.204335	-0.822491	-1.1968	-1.43611	-2.01913	-1.38397	-1.66464	-1.44586	-2.09375	0.189234	-0.873029	-1.05612	-1.44848	-0.912448	-1.38248	-1.83058	-1.0407	-1.46481	-0.63198	-2.10386	-0.772311	-1.4877	-1.6178	-2.28287	-2.10847	-3.41447	-0.705327	-2.23281	-1.83407	-1.88042	-0.684591	0.560394	-2.70251	-1.36082	-3.41299	-1.8078	-1.97677	-5.46355	-1.62194	-2.14043	-4.16298	-0.919033	-3.01946	-6.03673	-5.23885	-4.61104	-0.982459	-3.25675	-1.13203	-2.95107	-2.49631	-1.51176	-0.719147	-0.707715	-1.20493	-1.29997	-1.27382	-0.183163	-1.54482	-2.81979	-2.1248	-3.03076	-1.60381	-2.11589	-1.6964	-1.96237	-0.332432	-1.25017	-0.874818		-2.86194	-1.42031	-0.254712	-1.42117	-0.861004	-2.61219	-0.480597	0.274207	-1.0179	-1.02764	-1.41759	-1.49194	-1.29448	0.271265	-2.1902	0.378569	-0.542431	-1.06763	-0.976431	-1.06601	-1.08183	-1.20214	-1.13549	-1.56811	-2.38505	-0.390723	-0.737386	-1.72345	-1.15302	-0.342931	-1.28019	-1.22632	-1.72972	-3.11777	-2.53272	0.323283	-0.605529	0.559656	-0.614588	-0.967954	-1.93556	-1.8165	-1.79885	-1.60155	-1.56097	-1.46124	-1.28646	-1.011	-1.61581	-5.01029	-2.26081	-4.73509	-2.28813	-3.92286	-1.76417	-5.448	-3.7277	-0.868019	-3.98913	-0.592984	-1.16849	-2.26681	-3.52818	-4.20798	-6.09693	-1.41861	-0.338467	-1.81465	0.736679	-0.857214	-1.79156	-0.631213	-0.732174	-0.617436	-0.892035	-0.523181	-0.752314	-2.4675	-0.238989	-0.913034	-0.275996	0.0966056	-0.393721	-0.64755	-0.743796
EP300_1	-3.87217	-0.833956	0.0703096	-6.38679	-0.172605	0.182153	-4.67512	-2.24451	-5.17662	-0.877952	-0.552892	-1.16288	-1.75732	-2.14997	-1.40534	-1.18389	0.811937	-1.34247	-1.84967	1.10705	-1.61848	-2.37631	-1.16626	-1.29632	-1.17619	-0.902897	-4.23753	-0.59992	-1.40108	-2.85851	-1.76366	-4.03649	-5.71965	1.40698	-2.01613	0.877081	0.0433847	-2.11299	0.131397	0.960563	-0.0722639	1.33705	-1.28315	-1.51322	-1.71448	0.0478088	-0.41995	-1.00972	-0.671904	-0.49477	-0.350453	-1.3819	1.25827	-1.86876	1.41507	1.31392	-0.184542	1.31992	-1.12562	1.43023	0.413957	0.162136	0.0670572	0.924134	-0.857484	-1.37716	0.526692	1.36807	0.71825	-0.904941	-0.461531	3.77359	0.683248	-1.23399	-0.860263	0.642594	-1.15785	-0.355495	-1.98602	0.0448803	-0.571992	-1.0103	-1.04212	-2.25186	0.348142	-1.02479	-0.0213547	1.14982	1.38713	0.350399	-0.499836	-2.25723	-1.89306	0.1092	-2.77964	-3.0405	-1.24446	-0.637478	0.841032	-1.45254	-0.575621	0.126679	-0.590964	-0.568391	-1.05122	0.628124	-0.667812	-1.17234	-0.434549	-2.00018	-1.32182	-1.08252	-0.734169	-2.31745	-1.41249	-4.97004	-3.68514	-2.46902	-2.24215	-2.22819	-3.02703	-2.09659	-3.85141	-0.586467	-2.97116	1.07442	-2.85774	0.0897967	-1.36194	1.00551	-1.22743	-0.116834	0.664146	0.0617154	2.10996	1.55084	0.0250059	0.27145	1.64739	-1.30272	-1.53697	-1.20119	0.353879	0.519767	-1.03326	0.724577	-3.25004	-0.663816	-1.50187	-1.40292	-0.804861	-5.84979	-2.11287	-0.624406	0.6389	0.361155	-1.55401	-0.944008	-1.31201	-1.27702	-2.1351	0.262441	1.07721	0.492516	0.184528	-0.865024	-0.0858614	-0.0341118	-0.93459	-2.48464	0.298286	-0.400979	-0.783288	0.204501	0.160168	-1.24733	1.2605	-1.32222	1.54738	2.13274	0.869168	-2.0152	1.83747	2.18109	0.187159	-0.329526	-1.12161	0.100944	0.230333	-0.384745	-0.0719934	-0.412818	-1.41113	1.30128	-0.499168	-1.03865	-2.56921	-2.52115	-2.49644	-1.85375	0.503962	0.696338	-0.787545	0.967041	0.488053	-0.589325	-0.272514	-0.945925	0.246959	-0.42153	-1.04055	-1.98912	-0.417964	-0.0243646	-3.4853	-2.95908	-1.96677	-2.48341	-0.696334	-0.182277	-0.846433	0.322345	-1.85271	-2.38903	-1.98497	-0.0495213	-0.753631	-0.776847	-2.09561	-0.22731	0.574167	0.512672	-2.11614	-2.22251	-0.546086	0.776645	-1.52357	-1.90999	-1.39753	-1.07216	-4.76834	-0.752935	-1.25303	-0.729159	-1.30778	-0.690453	0.90597	-1.15556	-0.636012	-1.00765	-0.431954	-0.0455044	-3.00212	-2.03175	-1.46982	-0.972097	-2.21293	-1.02292	-2.7423	-3.87763	-2.14804	-1.42877	-3.24812	-0.699895	-2.38863	-0.886997	0.384311	-1.43851	-3.64099	-0.693474	-2.25785	-2.08265	1.81881	-1.55811	-2.1792	-3.46205	-0.380157	-2.29597	-2.63507	-1.78104	-1.18687	-1.72342	-3.76282	-2.24322	-5.04127	-3.694	-1.43112	-0.170011	-0.558034	-0.69032	-1.7194	0.105103	-0.531721	-0.397272	-1.31287	-1.10636	0.243493	-0.311279	-0.369657	-5.6039	-1.90828	-0.549168	-5.60094	-1.50425	-0.773855	-2.28233	-1.58153	-5.67956	-2.83186	0.634713	-5.23212	-1.02775	-0.122832	-2.45966	0.96859	-3.2717	1.64237	-1.0491	0.920765	-0.579207	-1.21883	-0.465217	-0.882596	-0.960813	-1.9337	-2.19771	-1.3867	0.0625706	-1.48303	-3.4834	-3.11486	0.0224794	-0.0059347	-0.139942	-0.638603	0.475607	-2.72157	-1.84284	-0.740044	-0.689971	-0.478401	-0.0959533	0.0439926	-0.654523	0.412806	-0.439009	-0.514353	0.905363	-0.257757	-0.853904	-1.52673	-3.00173	1.17688	-0.409022	0.119414	-1.11155	0.446307	0.331502	-1.13111	1.26253	-1.01453	-0.00983541	0.667569	-1.04329	-1.19816	0.714005	-1.77088	-1.09439	-0.176185	-1.00754	-0.453575	0.570454	0.899795	0.488488	0.0446102	0.779692	-2.06985	-2.07349	0.416154	0.154025	-1.68865	-2.10321	-1.12406	-2.64301	-0.327965	-0.367802	-1.49255	-2.21076	0.163965	-2.64523	-0.471252	-0.479124	-1.57361	-0.732367	-2.8314	1.41585	-0.651806	-0.474087	0.912398	-0.28789	0.748494	-0.465907	0.110783	-1.08461	-1.1791	-1.61289	-0.0264512	-1.39164	-0.334631	-0.161111	-0.827745	-0.590304	0.642429	-1.89747	-1.07583	-1.73363	0.145949	0.403053	-0.66121	-0.661722	-2.22651	0.639112	-0.300175	0.276631	1.00088	-0.805139	0.714686	-0.400019	-1.54654	-2.80746	-0.935423	0.48525	-0.174889	-1.32007	-1.90851	-0.984207	-0.75528	-0.189199	-2.00334	1.24367	-2.85608	-1.30625	-7.65723	-2.47189	-1.73168	-1.15675	-1.10036	1.01484	-2.20994	0.995015	-0.0618377	0.0734559	1.56272	0.660349	-0.278187	-2.54843	-0.628275	-4.40927	-3.57202	-1.6831	-2.39573	-0.998995	-2.1751	-1.86979	-5.70121	-1.03246	-1.49786	-3.83601	-3.53836	-0.526195	-4.20607	-3.46625	-3.98363	-1.74796	-4.34894	-2.20779	-4.35585	-3.05529	-3.70532	-2.12254	-1.86256	-6.92932	-1.74968	-2.73932	-0.485451	-2.70572	-1.95805	-2.14763	-2.58943	-1.13068	-2.9364	-2.54151	-1.18283	-1.69857	-2.52198	-1.33346	-0.272223	-3.18372	-2.01811	-1.20602	-1.94873	-3.42724	-2.79629	-1.70156	-3.24727	-3.24803	-1.79453	-3.63308	-0.520834	-1.97297	-3.60762	-1.48862	-3.03876	-2.22788	-2.69306	-0.0273865	-3.49497	-1.52517	-1.6786	-1.59486	-1.07832	1.41953	-2.36868	-2.70229	-0.733193	-0.924921	-1.32856	-1.93466	-3.32267	-2.40922	-2.23291	-3.7395	-2.94728	-2.25044	-1.91351	-3.31702	-2.55107	-1.26728	-2.93291	-0.312583	-5.68027	-2.10918	-3.98936	-3.50778	-4.63318	-3.87111	-1.03162	-0.57936	-4.39607	-4.36629	-4.86247	-4.9948	-4.3081	-2.88946	-4.27687	-1.51103	-0.807341	0.450412	-1.66517	-3.31873	-1.61427	-0.744689	-1.85945	0.416993	0.644471	-1.39326	0.979187	0.541128	0.36811	-0.668384	-2.03079	-1.00165	-1.01098	0.214241	-1.40705	-0.269701	-1.24209	-1.61614	-0.450462	-0.498481	-1.73258	-1.79606	1.31431	0.317093	0.15349	0.530956	-1.41224	0.618708	-1.48894	0.334749	0.704921	-1.17462	1.86002	-0.205626	-1.25465	-0.320794	-1.53543	1.04074	1.15943	-2.16445	-0.825123	-0.145118	-0.334145	-0.9669	-0.374613	-0.566743	0.694219	-1.74924	-2.21017	0.297751	-2.46608	0.44651	-0.0272953	0.691716	1.01266	-0.000764033	0.374939	-1.06214	0.628685	0.871371	0.125177	0.829629	0.87616	-3.69487	-1.06305	-0.239748	-1.75034	-0.186025	-3.40076	-0.239774	-1.96695	-6.2489	-0.647675	-1.08173	-3.25287	1.54215	0.144747	-1.48914	-3.98553	0.701999	-0.926237	-4.59291	0.15076	-2.66277	-0.971972	-0.175337	-0.67499	-1.35543	-1.05923	-2.30751	-0.756021	-3.6839	-4.83162	0.0694778	-2.36028	1.51744	-0.724815	-2.14469	-0.807831	-1.47187	-0.0564062	-1.1962	-0.852051	-0.316518	-0.726659	-1.0888	-0.0241408	-0.956241	0.0197267	-0.594169	0.613353	0.796088	0.364741	-0.856225	-1.06408	-0.906558	0.307452	0.46145	0.941029	0.989791	-0.490361	-1.25182	-1.03889	1.35129	-3.08978	-2.3636	-2.36498	0.581745	-0.348705	-0.929365	-0.0579818	-2.82728	0.270708	-0.725191	-0.164223	-2.81722	-0.583705	0.342538	-3.00396	-0.865915	-1.92186	-3.20215	-0.280132	-2.88844	-4.66168	-3.70992	-0.913028	-1.24182	-4.01792	-0.0505033	0.124443	2.13399	-1.30202	-1.54633	-0.742055	-0.908739	-0.638336	0.0313621	0.102466	-0.598941	-0.872653	-4.58812	-0.478186	-2.49305	-0.949915	2.08626	-0.389912	-0.959672	-0.625417	-0.697569	-1.83928	-0.0766194	-1.36288	0.168876	-0.66134	0.822406	-0.750152	-1.36175	-0.990712	-2.30712	-0.183298	-1.1965	-0.364557	0.143499	0.306582	0.42926	-0.464912	0.641689	-1.88706	-1.13174	0.591811	-0.552497	1.22755	0.60304	0.00995002	-0.625467	1.94728	-1.43274	-1.69528	0.119884	0.452258	-1.6974	0.0463573	0.3436	-1.06884	0.599428	1.37516	1.20634	-0.0160223	-1.49348	-0.14857	0.667926	0.355633	-0.865581	-1.2978	1.30895	-0.678555	1.58414	-0.166023	-1.90172	-3.4772	-2.34292	-4.62808	-2.80848	-3.19495	-1.0533	-4.19234	-3.50295	0.0440462	-2.54193	-0.724626	-2.02065	-2.44884	-3.97594	-2.3238	-4.77141	-1.63993	1.65828	-0.306004	0.664733	0.422993	1.93046	-1.10474	0.910184	0.735297	-0.579425	0.982751	0.611029	-0.708718	-0.198673	0.206111	0.908126	0.218284	-0.246846	0.456555	0.944414
BRCA1	-5.95298	-1.86901	-2.80446	-5.70421	0.0576908	-0.349218	-4.41224	-2.74569	-5.36082	-2.0003	-2.75762	-0.683849	-0.158896	-1.35598	-1.67374	-2.06026	1.2709	-0.951318	-0.496899	-0.0955654	-0.828808	-3.88552	-1.58231	-1.52865	-2.47285	-3.70187	-5.62284	-2.4102	-2.37168	-3.75021	-2.02859	-6.17556	-5.62998	-0.984722	-3.95361	0.204429	0.039929	-2.86594	-1.11	-1.10053	0.583629	-3.49515	-0.754004	-1.81451	-1.39522	0.600333	-2.06958	-2.04637	-0.189776	-0.490983	-0.619753	-1.58066	-0.449408	-1.07155	0.41119	-3.01231	-0.834122	-0.237633	-2.0745	0.748028	-0.357454	-1.23935	0.117016	2.76176	0.371088	-0.543503	-0.268809	-0.0200804	0.346183	0.991432	-1.9336	2.93278	-0.739248	-1.82741	-0.367094	0.689524	-0.132986	-0.209456	-0.259391	-0.563359	-0.802125	-1.13772	-2.32401	-1.53213	-1.64587	-2.1887	-0.280407	-1.22117	0.165422	-0.800664	-1.43969	-1.8023	-1.61212	-0.80391	-2.88842	-3.66152	-0.054052	-3.16184	-0.770655	-0.878792	-2.33944	-0.844953	-1.68556	-3.341	0.219417	-0.837525	-2.40006	-0.0617052	-0.298209	-2.76747	-2.86484	-3.47386	-0.977264	-2.26605	-1.07068	-3.99594	-4.97556	-1.72065	-2.06473	-2.4695	-2.11617	-3.50592	-2.69412	-2.01402	-1.32081	-1.12808	-2.2802	-1.16746	-0.800445	0.066617	-2.18717	-1.52186	-1.151	-0.966247	2.14636	-0.884374	0.57536	-0.931672	-1.66058	-0.0831669	-2.94586	-0.178947	-0.778037	-0.206706	-1.47065	-1.02945	-5.73644	-0.326401	-0.860179	-1.82962	0.0190797	-6.90839	-2.86052	0.12012	-0.988063	-0.331448	0.489852	-0.922779	-2.35186	-1.40133	-2.21931	-0.450536	0.171347	1.1416	0.869922	-0.511729	-0.967385	-0.127745	-0.703627	-0.674488	-0.238166	-1.09838	-1.92844	-0.321961	-0.568211	-1.07029	-0.304251	-0.581663	-0.780379	2.70867	0.253541	0.690709	2.10998	-0.513897	-1.14205	-0.827922	-2.07576	-1.30854	0.204357	0.101208	-2.48793	-0.955982	-0.103182	-0.766455	-1.6436	-2.82418	-2.07654	-0.516456	-5.20534	-1.99564	-1.63936	-0.507322	-1.96155	0.29315	-0.8716	-1.40919	-0.499154	-3.09388	-2.29447	-3.12943	-3.06731	-3.6093	-2.78304	-0.798143	-2.52225	0.181659	-1.43142	-0.834429	-1.31752	-1.08921	-3.20941	-1.50646	-1.53308	-1.99808	-0.728813	-1.19581	0.0466756	-1.51747	-1.70492	-1.42431	-1.44233	-0.832178	-2.46218	-1.53794	-1.61541	-0.383374	-0.547067	-1.22417	-2.49067	-3.43317	-7.45634	-1.54565	-1.35652	-2.17097	-1.96467	0.0662941	-0.0392316	-3.79795	-1.80818	-1.71983	-1.05979	-3.47667	-2.52163	-3.54957	-2.33999	-1.90604	-1.44759	-1.01516	-4.22821	-2.49948	-3.78076	-4.38003	-2.6459	-1.82542	-1.99823	-2.73732	-3.71868	-1.54162	-2.28446	-1.48873	-1.47203	-1.64831	-2.12886	-0.81946	-4.30092	-3.51326	-2.2938	-1.66793	-1.10967	-1.9276	-4.03002	-3.92766	-3.0351	-4.16348	-5.73572	-4.30418	-0.906733	-3.07477	0.161526	-1.13623	-1.91824	-0.931297	-1.62357	-0.683605	-2.19805	-1.93662	-0.952679	-0.679362	-1.44421	-6.44743	-2.00862	0.00967512	-6.82162	-2.01966	-1.0626	-3.61527	-2.88555	-5.88135	-5.31315	0.16248	-5.91133	-2.95645	0.438294	-2.69589	-0.299042	-6.25902	0.907745	-1.16181	-0.263598	-1.64307	-1.04484	-0.974352	-2.05439	-2.59211	-3.22544	-0.124552	-1.28996	-0.619901	-4.2123	-6.59949	-4.98309	-1.23383	-1.2644	-1.53936	-4.0427	0.593234	-1.07531	-2.57485	1.55555	-2.22268	-1.14044	-2.85336	-2.01637	-2.07114	-1.82851	-1.91102	-1.27326	-1.0708	-2.50782	-0.742433	-0.197783	-1.2392	-0.34226	-0.505144	-1.77757	0.201633	-1.36671	-0.956081	-2.39187	-1.80379	-2.25871	0.877307	1.12708	-1.3346	-0.163199	0.214551	-3.44481	-3.31749	-2.60094	-0.373775	-1.76214	-0.648112	-0.31651	0.196223	-1.41774	0.400534	-1.87207	-1.25243	-1.08625	-1.19378	-1.41353	-1.33965	-1.18072	-5.25745	-1.43918	0.187867	-2.04693	-2.84082	-0.36517	0.905095	-0.788689	-1.39904	-1.32326	0.267751	-1.67829	-0.550879	0.00443713	-1.2253	-0.819411	-0.4692	0.738035	-1.43134	0.375234	-1.33123	-1.36991	-1.10655	-1.88578	-0.764888	-1.92516	-0.738033	-0.875935	0.224705	0.0486049	-2.70744	-1.43283	-4.08256	-0.891263	-1.17029	-0.175357	-0.499353	0.328383	-1.97074	-2.30609	-1.23837	-0.361227	-0.772701	-1.44241	-2.6081	-1.71839	-3.63795	-1.42398	-1.50193	-0.431768	-1.88219	-3.92949	-0.666189	-2.04066	-1.29757	-1.94384	-2.29018	-4.09325	-2.44406	-6.45072	-3.39935	-1.78326	-1.08174	-1.38099	-1.27648	-2.62689	0.520858	-0.746684	-1.58299	-1.59777	-0.577675	-1.82364	-1.83984	-0.878611	-5.28946	-3.59713	-2.03026	-2.45902	0.0158599	-1.9583	-2.91699	-6.34627	-3.44599	-3.65103	-3.90941	-3.37832	-2.30201	-2.63134	-4.63495	-5.52498	-2.68823	-5.24423	-1.58061	-4.66758	-1.8057	-4.28123	-1.45439	-1.29482	-5.02701	-3.738	-4.08588	-1.23413	-2.6434	-1.08759	-0.556671	-1.78966	-0.566875	-3.49211	-1.53869	-0.661567	-2.50687	-2.03426	-3.59236	0.580976	-3.72691	-0.844329	-1.40919	-3.21369	-4.49162	-2.54789	-4.22679	-3.09718	-3.04813	-2.26993	-3.26869	-0.446122	-1.91702	-5.44924	-4.22777	-1.49011	-3.5116	-3.59315	-0.135789	-2.48193	-1.85763	-2.74702	-3.4111	-1.66949	-1.45998	-2.47842	-1.99185	-1.63665	-2.67183	-0.595751	-1.23108	-4.95042	-3.39871	-3.12998	-4.42057	-3.72475	-2.87828	-2.78687	-4.70419	-2.39418	-2.37121	-3.01404	-1.81871	-5.07263	-2.75932	-1.17929	-4.74944	-4.55861	-4.18617	-0.0490453	-1.17354	-4.15745	-2.40148	-5.93659	-2.91549	-3.82235	-2.91669	-5.05529	-3.17147	-2.61217	-1.32435	-2.282	-1.88247	-2.71894	-0.470197	-1.66587	-1.32349	0.794698	-0.377994	-0.904237	-0.898291	-0.989451	-1.34905	-2.1236	-1.03715	-1.83471	-0.0186843	-0.175902	-0.472424	-2.5988	-1.48743	-0.561944	-1.1302	-1.78098	-4.29651	-0.665993	-1.98446	-1.82106	0.137359	-0.292905	-2.05634	0.288773	0.760262	1.39126	-0.873768	-0.217152	-1.7935	-0.456349	0.957075	-2.31449	-0.370306	-0.354281	-1.50309	-1.02091	-0.356054	0.520882	-0.799359	-2.81821	-1.98093	-0.358544	-0.954523	-0.10035	0.588594	-0.751781	-0.817792	0.250094	-1.82531	2.03017	0.235773	-0.969475	0.00365448	0.52984	0.521505	-3.86391	-1.59958	-1.63088	-3.10375	-0.573774	-2.18568	-4.29106	-0.226548	-3.51991	-0.679421	-2.054	-4.03936	-0.896966	-2.18169	-1.32372	-0.268145	-0.153207	-1.60042	-3.31895	-1.084	0.0041004	-5.05079	-1.58267	-0.909008	-2.72222	0.589636	0.224613	-1.8509	0.444517	0.112676	-0.00630452	-2.64728	-4.7574	-0.561666	-0.951362	-1.10584	0.594875	-1.15032	-1.24631	-1.23547	0.943564	-0.398953	-0.805738	-0.595796	-2.1745	0.301043	0.300125	-1.21825	-0.0653542	-0.777614	-0.421842	0.152748	-1.17325	-1.68058	-1.16927	-3.72896	0.410509	-0.400468	-2.22921	-0.773319	-1.13841	1.36159	0.24442	-0.387658	-1.83052	-2.56701	-3.60561	-0.368157	-0.742593	-0.269677	-0.466993	-0.828338	-0.955351	0.3492	-0.0700293	-2.81635	0.23625	-0.0359171	-4.89912	-1.60875	-4.49806	-4.36753	-3.09791	-3.74188	-5.34857	-6.2599	-2.68861	-2.40845	-4.7225	-1.0559	-1.3685	0.183241	0.45287	-0.701228	0.375652	-2.73701	-1.7113	0.0018661	0.260574	0.0308531	-2.02166	-2.53698	-1.35887	-3.02043	-0.20552	0.377907	0.310784	-0.814567	0.977277	-0.120885	-3.14548	-0.0812646		0.319924	-0.843779	0.0451078	-0.0675085	-1.84161	-1.06462	-1.40287	0.415665	-0.0771474	1.12772	-0.743295	1.03538	0.583459	0.211987	-0.498862	-0.404926	0.85044	0.627109	-0.151806	0.916733	-0.0801508	1.02391	-2.1199	0.181772	0.615484	-1.51747	0.474081	0.308933	-1.07818	-1.22237	-0.377284	-3.18484	-2.35808	-1.50458	0.39909	-0.0943465	-2.08667	0.365797	-2.1637	1.97896	-0.478171	-1.65744	0.546893	-0.129521	-1.88091	2.02772	-1.34931	-2.56771	-1.38865	-5.4738	-1.39776	-3.63415	0.696567	-5.63959	-6.32301	-3.24314	-6.40987	-1.06215	-2.64653	-3.45019	-3.82105	-2.67532	-5.70894	0.631822	0.169665	0.535922	0.520697	0.664809	0.0694663	0.260141	-0.747156	-1.13341	-0.675946	-0.860994	-0.484616	-2.14556	-1.75207	0.0618716	-0.154168	0.235104	1.01707	-1.30044	0.362961
ATF4_2	-4.67031	0.346262	-1.84111	-3.96411	0.0527669	0.0843049	-5.30996	-1.90412	-5.35954	-1.20484	-0.654668	-1.07162	-0.53967	-1.39642	0.0880245	-2.44009	-1.18979	-0.845324	-0.355305	-0.555642	0.00527289	-1.08872	-1.23262	-1.88145	-2.1348	-0.762307	-5.82861	-0.212877	-2.00628	-3.67396	-2.16301	-3.32975	-3.77706	0.727014	-2.28698	-0.739594	0.695194	-4.03005	-1.64861	0.22777	1.43354	1.21168	0.116928	-1.55032	-1.62984	1.76806	0.783141	-0.299766	-0.23401	-0.72035	-0.181253	-0.875893	2.29703	-0.0889894	2.14732	-0.253096	0.20317	-0.438598	-0.229023	0.12731	1.62342	0.565754	0.359411	1.53352	0.653946	-1.41213	-0.657368	0.118265	1.47562	0.636996	-0.240279	1.46554	-0.0912503	-1.58914	-0.226736	1.1355	-1.10392	-0.226682	0.816268	0.65194	0.489039	-1.10938	-0.769047	-3.10783	-0.367409	-0.635048	-1.37386	-0.181217	1.01884	-0.110803	-0.0458445	-1.97942	-0.0615031	0.142134	-2.25654	-2.99497	-1.35442	-1.82336	1.95185	1.23261	-0.837382	-1.68455	0.114063	-0.426854	-1.57259	0.268784	0.338807	1.50408	-0.612486	-0.489155	-1.21972	-4.2817	-0.337392	-0.715291	-1.20963	-2.78466	-3.17826	-0.0701921	-0.557782	-1.43378	-1.06325	1.27087	-1.92561	-0.777136	-2.71665	-0.354343	0.060722	-0.83229	-0.0240139	2.37986	-1.3807	-0.586322	-0.384174	0.895084	2.25575	1.39887	1.08463	0.328731	-1.7041	1.22384	-0.371406	-0.980952	0.290866	0.604173	-1.17961	0.231068	-1.83145	0.738309	-2.39347	-0.355616	1.07073	-7.528	-2.61942	-0.850656	0.975187	-0.244231	0.398251	0.575816	0.076373	-0.0706441	1.21704	1.22049	1.34837	0.474789	1.07869	-0.586059	-0.839406	0.302518	0.622173	1.17973	0.867851	-1.93272	-0.315877	0.15743	0.0523086	-0.113337	1.23639	-1.1313	1.52784	2.12008	2.2994	1.16383	1.28901	1.55647	-0.284284	1.73328	-0.611005	0.944082	1.061	1.09024	-0.059297	0.838043	-0.42148	-1.40161	-0.0168212	-2.08267	-2.62641	-1.29452	-3.0361	-2.02353	-0.000873168	-0.661356	0.154987	1.85885	0.776768	0.299464	0.92932	-0.233255	-0.941288	-2.06811	-1.05229	-2.19542	-1.9861	-0.255811	-0.538394	0.0295342	-1.52143	0.67049	-0.404239	0.205492	-0.763398	-0.958759	0.699783	-2.05812	1.19564	-1.99669	-1.58405	-0.5361	-0.371838	-0.494077	0.43794	-1.11422	-0.709591	-0.382091	-1.32349	-0.49884	-0.56792	-0.406376	-1.71238	0.271247	-5.43901	-1.51129	-0.603541	-1.64271	0.40064	1.55705	1.29306	1.04868	-0.657811	-0.497992	0.972226	-0.567292	-2.49985	-0.755895	-1.1223	-1.10366	-1.14886	-0.159286	-2.58381	-0.651137	-1.73321	-1.45214	-0.370825	-0.610232	-1.36478	-1.73209	-0.53856	-1.82008	-2.56314	0.410774	0.0138099	-1.09924	0.886158	-0.482323	-3.44505	-4.88379	-0.0678339	-1.04241	-0.866824	-4.10788	-1.76574	-2.23085	-2.73109	-5.05873	-3.5354	-4.02036	-2.73591	-0.670338	0.673374	-1.38925	0.0714586	0.344334	0.421929	-0.0121647	-1.72477	-1.42376	0.409146	-1.67394	0.431501	-4.28635	0.13737	-0.657473	-3.43576	-2.21465	-1.69246	-3.15464	-2.13156	-4.56481	-3.17591	0.70472	-0.945603	0.388269	-0.908331	0.188877	0.526543	-2.8115	-1.71396	-0.115089	0.253814	-1.28494	0.549478	0.25715	0.0305032	-0.879624	-0.708935	0.0469645	-0.19178	0.420941	-1.91283	-5.27097	-2.95601	0.0181002	0.96288	0.967445	0.386705	0.519779	-0.521275	-0.949864	-0.389978	0.892347	0.852577	-0.171348	0.505408	2.59153	0.204593	-0.143416	0.463142	0.833371	-2.68299	1.02019	-0.731483	-1.454	0.984468	-1.15987	-0.596431	1.55118	-0.069224	1.00298	-1.54754	0.631936	-0.479775	-1.34345	1.45142	-0.494771	-0.00189648	1.23438	-1.05022	-1.19117	0.0144387	-1.02655	0.139886	-0.255612	-0.124057	-0.371341	-2.16179	0.887634	-1.28607	0.166699	0.47736	-0.91579	-0.45871	-0.481139	-0.250956	-2.9144	0.825952	1.46129	-1.20129	-1.42629	0.664567	0.0891208	-0.872137	0.222472	-1.66197	-0.322086	-0.874273	0.687515	-0.732983	1.37364	0.349132	0.178719	0.364824	0.381887	-0.468168	0.171406	-0.311596	-0.909574	-1.06935	1.70865	-1.14228	0.108283	1.4602	0.934514	-0.793897	-1.51668	0.241956	-0.217977	0.128018	-0.671998	-0.15947	1.29729	0.435724	-1.16022	-1.20536	0.103996	0.91545	-0.112292	-0.00158828	-0.156565	-0.738348	-1.79398	-0.603927	-0.840436	-0.573724	-0.758524	-1.62253	0.788709	0.343127	-0.203465	-0.343194	0.988066	-0.946158	0.149915	-5.69529	0.379914	-0.460706	-0.581689	-1.2369	0.157414	-1.77027	-0.647541	-0.698524	-0.609076	-0.635987	1.49274	0.092903	-1.39846	-0.373063	-3.27483	-3.05206	-0.7475	-1.54196	-0.0966647	-0.125922	-0.849576	-5.02754	-3.03453	-3.51864	-1.95524	-2.81383	-0.763603	-0.304852	-4.2593	-1.67878	-2.19914	-4.72255	-1.61494	-5.9566	-1.15222	-3.75413	-2.70147	-1.71779	-3.54616	-1.79448	-2.44147	-1.83492	-2.57866	-0.809016	-0.898089	-1.39011	-0.576973	-3.07109	-3.64298	-1.23414	-0.616484	-1.24964	-1.57224	0.510735	-3.60201	-1.82672	-2.87671	-1.94524	-1.53477	-1.02515	-1.74205	-3.31121	-3.54968	-2.04607	-1.09284	-1.63004	-1.55854	-4.40554	-1.32596	-3.50166	-3.77284	-3.41189	-1.2439	-2.23326	-0.648563	-3.53433	-1.91861	-1.81899	1.54691	-3.45177	-1.81449	-2.30753	-2.178	-0.550772	-0.448381	-2.73056	-2.04293	-2.63412	-2.71212	-3.48578	-0.530026	-4.10573	-1.25573	0.100259	-2.40279	-0.758714	-1.00138	-3.26446	-1.22971	-1.66068	-2.2766	-3.42288	-1.82477	-0.238426	-1.24199	-3.4017	-2.95057	-4.27651	-2.45868	-2.90001	-2.17102	-4.52574	-2.83394	-1.41198	-0.931164	-2.82726	-0.974451	0.708213	-2.12788	-0.902095	1.40615	0.893443	-0.454743	-0.235413	1.07351	0.450345	1.29508	-2.87184	0.881708	-1.73366	1.05447	-0.305039	-0.572818	-2.18104	0.323451	-0.00537339	0.182965	-0.540444	-0.696099	0.991514	-1.1874	0.546157	0.353818	1.01127	-0.415983	1.64364	1.39066	0.41395	0.495352	-0.308287	0.315271	-0.664267	0.683437	-1.68862	1.4983	-1.05392	-1.50155	0.85717	1.20084	-0.545576	-0.583543	1.5792	0.812065	0.15982	0.598203	0.209599	-1.60747	0.462779	0.187549	-0.669382	-0.81073	0.485746	0.938295	1.36856	0.725374	-1.2525	0.938706	0.202562	-0.282544	-0.490952	-2.87453	-0.244636	1.08725	-2.91449	0.939567	-2.14747	-1.18634	-0.519626	-3.00502	-0.911785	1.08261	-1.8728	0.0125249	-1.65167	0.27848	-2.78254	-1.68147	0.958213	-4.17655	-2.27006	-0.594529	-2.50308	0.89692	-0.283527	-0.46543	-0.418871	0.50165	1.36418	0.330655	-3.06973	-1.12986	-0.856503	-1.9127	-1.06937	0.962357	-0.0460616	1.01309	0.133807	-1.03188	0.703465	0.615479	-1.15949	0.524967	2.28344	-0.174433	-0.841912	-0.911825	1.92033	0.899188	0.921034	0.69059	0.51955	-0.578892	1.08674	0.994331	0.568655	-0.809423	-1.39418	-1.18588	1.26729	0.229148	-2.11484	-1.26415	-3.48551	0.812681	0.0164096	-0.784799	0.926477	-2.48664	0.81554	-0.769463	0.0359963	-2.01121	1.81061	1.95248	-3.01814	-0.0717142	-2.70072	-3.06989	-1.09238	-3.19298	-5.04687	-4.72575	-1.34677	-0.734281	-2.34818	0.344619	-1.7801	0.0305345	-0.932034	0.450579	0.149154	1.39749	-0.0632449	0.319962	1.50773	2.57382	-0.331157	-2.02606	-1.26328	-1.68059	-1.42441	1.65153	0.756123	1.34091	-1.02528	-0.494601	-1.26339	0.878486	2.36751	-0.422008	0.125135	-0.262405	1.15201	-1.5944	-0.991429	-0.524341	0.204061	-0.987268	0.495834	1.59791	0.822074	-1.16462	1.65283	-0.22377	0.809313	1.10612	0.372956	0.610745	-0.701144	0.302652	-1.10096	-0.482495	0.434369	-1.22503	-2.23568	0.385804	-0.499158	0.0555351	-0.113804	-0.671563	0.449831	-0.40706	0.998126	-1.24708	0.164831	-0.891077	0.503127	0.0802625	-0.694946	1.37134	-1.22222	0.027406	1.02301	0.987713	0.122185	-2.40405	-3.66597	-1.9235	-4.44877	-1.67791	-2.65892	-0.0329023	-4.13981	-4.89205	-0.888121	-4.46215	-2.11298	-0.71807	-4.55852	-4.38809	-3.04615	-6.23597	0.736976	-1.30615	1.01242	0.546536	-0.296837	0.979635	2.31128	0.445994	0.495734	-1.36926	0.812188	0.539547	0.545729	-0.123689	0.426369	1.14091	0.377983	1.4032	0.386816	0.890736
EIF4ENIF1_1	-5.04486	-0.723111	-0.529029	-5.72363	-1.48151	-0.414337	-6.1287	-3.60973	-4.48619	-1.80324	-1.14125	-1.36975	-0.937068	-1.90162	-1.36138	-3.10991	-0.418848	-2.86824	-1.47843	-0.0694442	-2.16773	-1.9692	0.178301	-0.866525	-1.21202	-1.15747	-5.24927	-2.47804	-2.94228	-2.82739	-1.10796	-3.92082	-3.73538	0.787619	-2.79801	-0.449746	-0.449961	-1.47455	-0.474164	-0.194442	-1.3248	-0.658851	0.0140388	-1.28125	-1.13229	1.89234	-0.431904	-3.36901	-0.428386	-1.20354	-0.673688	-0.625043	-0.000152764	-0.789522	0.506555	-0.139918	-0.216564	-0.3997	0.359926	0.544903	-0.0141254	-1.35635	-0.0196404	0.134623	0.21851	-2.18722	0.154745	-0.941635	0.0984859	0.0142026	-0.802837	1.23419	-0.421522	-1.047	-1.51428	0.453053	-0.634444	1.67411	-0.760431	-2.12082	-1.99131	-1.70275	-1.23714	-2.38173	-0.715452	-1.06165	-0.439823	-1.12106	0.37195	-1.33314	-1.51939	-1.1695	-1.61609	-0.0165494	-1.21925	-2.72019	0.278167	-0.575626	-0.429325	-0.472071	-1.98256	-1.84642	-1.72323	-1.94206	-1.87499	-0.4569	0.611213	0.0441637	0.263577	-1.04629	-1.53955	-1.24426	-0.486208	0.274039	-2.06037	-4.03756	-3.70722	-1.67276	-0.755759	-2.3666	-1.88316	-2.06107	-2.60159	-0.389877	-0.684676	-1.79433	0.0160843	-0.420487	-1.14764	-0.928779	-0.872316	-0.881297	-0.626529	0.700707	0.431188	0.121315	0.680301	-1.26837	-0.770728	-1.50947	-1.34232	-0.545146	-0.0792413	0.686047	-1.29752	-0.879456	-2.67816	0.572274	-0.554415	-1.23049	-0.482516	-6.31202	-1.68209	-0.264739	-0.124118	1.03631	-0.307408	1.06306	0.321726	-0.907612	-1.07028	-0.0724327	-0.106783	0.494409	0.63587	0.0629934	-2.74003	-0.61871	-0.965097	-0.546246	-0.368415	-2.47496	-2.62073	0.742619	0.29568	-0.0761412	1.21665	-0.203982	0.0382214	-0.143901	0.711708	0.721565	0.648691	0.201357	1.01951	-1.11709	-0.452112	0.25074	-2.46826	0.0653403	-0.409758	-0.271084	-2.35394	-1.59197	-0.384447	-1.49903	-1.0472	-2.86038	-3.50677	-1.12501	-1.31586	0.220778	-0.351059	0.720077	-0.822794	0.103193	-0.510135	-1.10727	-1.69193	-2.61482	-1.58933	-1.16526	-1.82348	-1.00659	-2.0752	-1.60829	-1.27956	-1.0181	-1.07639	-0.716605	-2.65823	-1.05516	-0.0559622	-1.80549	-0.664253	-1.42376	0.124021	-1.48248	-1.94744	-1.10014	-0.0897066	-0.44973	-0.930508	-0.994686	-1.23579	-0.0956319	-1.1689	-1.17306	-1.16937	-0.332367	-7.06969	0.858869	-1.37413	-1.73322	-1.40971	-0.597892	-0.328453	-1.0586	-1.73519	0.0799592	-0.050697	-1.52877	-2.50714	-1.03134	-2.76679	-1.24732	-1.17457	0.388182	-3.13424	-3.62052	-3.7165	-4.44048	-1.17148	-2.31196	-2.58911	-2.9779	-1.77114	-0.859718	-2.98324	-3.79071	-0.507755	-1.00083	-0.182709	-0.0816968	-2.71562	-3.2121	-2.00085	-1.8162	-2.58558	-2.80819	-3.74448	-2.29712	-4.18262	-0.803668	-4.24864	-2.70584	-1.35483	-2.8237	0.504445	0.417753	-1.48045	-0.357419	-0.260518	-1.16363	-1.14013	-0.808128	-1.38063	-0.74647	-2.31838	-5.93752	-2.94525	-1.0005	-5.65779	-2.92939	-0.527401	-5.03932	-3.05051	-6.57611	-2.51783	0.183576	-4.43958	-1.87291	-0.746437	-0.547288	0.999323	-4.79523	-0.242214	-0.775567	1.88231	-0.284058	-0.957871	-0.789181	-0.948406	-0.176643	-2.19222	-1.97793	1.18488	0.158739	-2.40139	-5.31403	-3.59652	-1.64877	0.0552208	-1.20838	-0.615238	-1.17581	-1.91165	-0.574489	0.1237	-1.86592	-0.683027	-0.952855	-1.96832	0.0240245	-1.42705	-1.5873	-0.400387	-1.73426	0.285405	0.08841	-0.0989471	-1.12907	-0.0292687	-0.083801	-1.78789	0.332573	-2.17198	0.963528	-2.4347	-0.227463	-1.59777	-1.01873	1.03348	0.508844	0.604921	1.22272	0.12191	-1.33857	-0.552331	-1.23106	-0.0507943	-1.30008	2.04685	-0.0900829	-3.44045	-0.116764	-1.53165	-0.454274	-0.429684	-0.70514	-2.23015	-0.258291	-1.30102	-4.85624	-0.905623	-0.536069	-1.80068	-2.90358	0.259523	0.191995	-1.39483	-0.279747	-2.14729	-0.277351	-1.76755	-0.343773	-0.438759	-0.445946	-0.557979	1.23356	0.441959	-0.0909719	0.62188	-1.01889	0.41944	-0.873295	0.354716	0.631769	-0.615122	-1.82043	0.225433	-1.22581	-0.891186	-3.60864	0.815561	0.0568437	-1.46214	-0.583841	-0.475619	1.12996	-0.109176	-0.914946	-0.937887	0.062824	-0.211956	0.0611132	-0.0358929	0.180548	-2.49697	-3.42562	-0.537814	-0.187834	-0.426352	0.269208	-1.77636	0.612348	-2.35295	-1.53316	-2.51053	-0.87322	-2.11595	-1.21854	-5.56113	0.0644819	-1.94566	-0.312103	-1.71609	-0.631192	-1.8521	-0.941442	-0.198227	0.648982	0.83288	-0.510171	-0.482958	0.171938	-1.43322	-2.84426	-5.33027	-1.53168	-0.764756	-0.340046	-0.573081	-3.71206	-4.69008	-1.52403	-1.67395	-2.73214	-3.24506	-0.341987	-3.4441	-5.74593	-2.3684	-1.60024	-4.2203	-1.6763	-4.40263	-2.24221	-5.25538	-0.995042	-1.8804	-4.17357	-4.12962	-3.02351	-1.72378	-3.30621	-2.94322	-2.79259	-1.72208	-1.89881	-2.9861	-3.03789	-2.00673	-1.76915	-3.36946	-2.67053	-1.33002	-5.10706	-2.62358	-4.13702	-2.47507	-3.11574	-3.84543	-4.77282	-4.99191	-2.65498	-1.84095	-2.57399	-1.28296	-1.88446	-5.25239	-1.54262	-1.93412	-2.87125	-1.83542	0.0380055	-3.88059	-1.86695	-1.66663	-2.4855	-2.72964	0.224522	-1.30782	-1.16365	-1.1433	-2.50407	-1.71053	-0.467503	-2.09965	-1.38253	-1.70352	-3.67133	-4.26912	-2.71303	-2.7227	-3.39277	-1.15288	-2.25576	-1.93362	-1.61061	-3.24025	-3.33985	-2.97499	-4.74306	-4.69293	-3.41581	-0.554501	0.0886403	-4.06499	-4.54312	-4.50534	-4.31104	-3.99661	-2.28302	-4.85664	-2.3466	-1.06508	-0.557558	-3.54703	-2.36453	-0.317662	-1.09776	-2.1589	-0.0856343	0.365362	-0.039927	-0.070126	-0.604293	1.08109	0.0840257	-3.60571	-1.04708	-1.31447	-0.181062	-1.72069	-1.80157	-2.13648	-2.24803	-0.773401	-1.54508	-2.4654	-1.66599	-1.02586	-0.162132	-1.03864	0.202106	0.556749	0.198756	-0.102627	1.31052	0.767043	-0.253845	-2.19084	-0.651567	-1.60889	-0.810819	-2.11933	-0.0739747	0.484135	-1.0594	-1.87262	-0.565498	-0.197254	0.728193	-1.14206	-1.02094	0.125268	-0.877462	-1.15869	-1.15126	-1.01118	0.589039	-0.255471	-2.87574	-0.894349	-0.33442	0.296208	-1.21355	-1.71852	-2.77835	-0.524163	-0.0779909	-0.105423	-3.82175	0.115702	-1.76774	-2.44827	-1.99177	-4.73972	-0.942979	-2.17576	-4.12174	-2.34856	1.53969	-1.12938	-0.903168	-0.733517	-0.120811	-1.49754	-0.916974	-0.555498	-6.93228	-0.432854	-2.3029	-1.37571	-0.566254	-1.51365	-2.25309	-0.054808	1.29215	-1.68208	-1.31454	-1.42676	-0.120081	0.132513	-1.87354	-0.0052185	-1.73727	-2.11132	0.282274	-2.0119	-1.47817	0.337437	-1.59888	-1.84312	-1.81662	-1.2704	-1.17796	-1.93559	-0.415733	-1.00374	-1.52536	-0.519613	-1.06534	-2.11999	-3.86416	-0.130533	-0.668977	-0.390864	-0.929818	0.577587	-0.950302	-1.66271	0.0197419	-1.33521	-2.05683	-2.99735	-2.43502	-0.893274	-2.03863	-1.10442	-0.881336	-0.273517	-0.615397	-2.13252	-3.16777	0.224814	-0.47549	-6.03313	-0.747249	-1.83794	-2.50353	0.0667141	-2.02087	-6.12294	-5.42853	-2.58342	-1.40614	-3.08508	-0.58475	0.389154	-1.08628	-1.53802	-0.727009	-3.49586	-1.8259	-2.16767	-2.89801	-0.840341	0.746565	-2.7667	-4.23835	0.73488	-0.524931	-1.6136	-0.433201	1.61886	-1.58073	-1.02438	-0.351634	-2.08464	0.342254	0.266637	-0.727806	-1.19618	0.106539	-1.04402	-0.980765	-1.16644	-2.34504	-0.161515	-1.10879	0.666592	-0.10143	-2.82836	1.13259	0.751554	-0.537585	0.608201	-1.60197	-0.452871	-0.734959	0.658269	0.280425	-0.600815	-2.20496	-0.0233283	-1.69453	-1.16524	-0.612596	0.23984	-0.81434	1.37427	-0.524913	-1.76805	0.763174	-2.28768	-1.13576	0.996956	-2.61897	-1.0368	-0.165664	-0.299237	-0.101824	0.498747	-1.01196	-1.21707	-0.0436695	-0.706974	-1.50927	-4.07277	-2.96862	-4.64385	-2.0849	-2.1355	-1.03179	-5.0113	-4.68724	-0.295854	-4.36074	-0.878539	-3.10257	-3.37176	-3.53454	-4.77205	-5.10412	-0.399288	-0.614663	0.216081	-1.36584	0.0029865	1.51728	0.632642	1.39188	-0.374168	-0.963049	1.17989	-1.06741	-0.0297495	-0.0133682	-0.114545	0.531676	-0.209488	1.41406	-1.14192	-0.724679
RPS2	-5.79587	-1.67814	-0.500039	-5.84405	-0.523693	0.879195	-5.24317	-4.23745	-6.23247	-2.30338	-1.69308	0.75515	-0.766752	-2.26751	-2.11187	-0.931259	-1.13444	0.753111	-1.92653	0.319447	-1.41198	-1.08425	0.206761	-2.34478	-2.2159	-3.77256	-4.08041	-2.84157	-3.47503	-3.23647	-1.75285	-4.05224	-2.61056	-0.641224	-2.08537	-0.711992	-1.41818	-2.81764	-1.18384	-0.969829	1.2797	-0.421795	-0.645239	-1.34104	-2.22977	0.69851	-0.113399	-1.31695	-1.45364	-1.8248	-0.135486	0.686531	1.05211	-0.5172	0.101188	1.00408	0.84553	-1.05226	0.118215	-0.592928	-1.56992	0.439751	0.50485	0.200942	1.32583	-1.89804	-0.804202	-0.0313917	0.296793	-1.36156	0.209594	2.03471	-0.0117719	-0.932192	1.46004	0.196936	-0.910782	0.596467	-1.17185	-0.78248	-1.23157	-1.67218	-1.45666	-1.9179	-1.13369	-1.16421	-1.34359	0.239059	-1.26743	-1.41188	-0.807775	-3.72187	-0.0886373	0.270432	-2.13339	-3.56007	0.164301	-0.598437	-1.16462	0.494446	-0.902172	-1.73802	-1.62617	-1.98791	-2.84597	-0.824229	-1.08351	-0.490576	-1.1776	-1.3498	-2.26977	-1.22782	-2.00523	-0.295303	-1.0648	-3.51542	-1.90725	-1.03551	-1.49645	-3.50998	-1.89358	-1.49969	-2.52814	-0.911167	-1.07229	-1.74681	-0.470217	-1.11013	0.0737463	0.274887	-1.14559	-0.289434	0.202278	0.337212	0.690694	0.560383	0.455395	0.371299	-1.27902	-0.437415	-1.46272	-1.50247	0.371351	0.384231	-0.704657	-0.809373	-5.50731	1.16796	-1.52353	-2.28376	0.705047	-4.61266	-3.5262	-0.891705	-0.221974	-1.16489	-1.54187	0.805508	-0.679329	-1.27715	-1.63707	-0.702393	0.674469	-0.114051	1.97175	0.355019	-0.439652	-0.759362	-0.81099	0.152298	0.457729	-1.04143	-0.656868	0.811917	-0.962562	-1.55318	-0.625757	0.145607	2.02761	1.59778	1.32203	0.440863	1.70157	2.33789	0.670956	-1.12709	-2.49393	-0.718299	-0.921622	-1.02009	-0.893173	-0.368701	-1.01764	-0.624651	-0.34238	-1.98443	-0.603317	-3.65146	-4.46071	-0.603019	-0.133371	1.41077	-0.602314	0.344408	-1.90205	-1.28403	1.25069	0.351387	-0.66916	-1.57794	-1.06411	-2.74797	-0.619435	-2.38848	-1.92561	-2.15823	0.136043	0.271666	-0.73262	-2.37026	-2.07534	-0.510278	-1.89907	-3.36823	-0.229726	-2.00396	-0.596708	0.0420807	-1.72216	1.46264	-0.52084	2.54147	-2.08545	-0.4042	-3.32252	-1.27051	-0.584322	-2.16058	-2.71109	-1.81036	-4.44679	-0.363559	0.953483	0.347213	-0.691122	0.310452	-0.853942	-1.23689	-2.29957	-0.567104	-0.759469	-0.992903	-1.85566	-0.553286	-0.708294	0.607556	-1.00788	-0.623827	-3.08381	-2.00225	-2.56279	-3.78864	-2.46615	-0.762121	-2.24785	-1.8567	-1.01535	-2.35476	-4.04163	-1.27946	-1.93508	-1.19699	0.834233	0.661087	-2.91349	-5.78459	-0.0875005	-2.59	-3.69126	-2.80571	-2.53656	-2.36335	-2.34218	-1.44131	-6.62266	-2.00518	-0.73305	-2.69027	0.671596	-1.63043	-3.34663	0.769673	0.0374541	-0.938047	-3.50938	-2.01639	0.0521337	-0.895043	-1.31456	-6.32883	-0.658953	0.983746	-6.01077	-2.03397	0.256082	-3.74529	-2.78984	-3.75949	-1.91677	-1.74235	-3.66762	0.182476	-1.21344	-1.81749	-1.0538	-5.0596	0.282629	-1.97112	-0.97514	1.25974	-0.739986	-1.00895	-0.247699	-1.7385	-1.51323	-0.943753	0.377175	-3.26318	-2.50407	-7.11853	-2.798	-1.12578	1.52015	-0.585219	-1.12786	-1.2274	-1.56392	-0.644304	0.631604	-0.195879	-0.692437	-2.62793	0.881092	0.0422116	-0.15796	-3.7131	-0.140261	0.538353	-1.36672	-1.41848	-0.0969122	-2.79299	0.0483917	-0.44243	-0.693597	0.154915	0.00357788	-1.0087	0.312524	0.49032	0.105725	-2.01754	1.65567	-0.945134	-0.0733971	-1.27693	-1.15154	-1.86319	-1.60409	-1.09467	-0.0595508	-0.343499	0.976469	-1.41548	-1.2243	0.329871	0.343174	-2.32073	0.888001	0.256009	-1.25728	0.123508	-0.798662	-3.68002	-0.871817	0.782747	-1.19812	-2.00734	-0.0550562	-1.3834	-1.43722	-1.77216	0.41171	-0.0343639	-2.74706	0.315375	0.202186	2.14248	0.449902	-0.712205	-1.64715	-0.292501	0.281035	-2.069	-1.85049	-1.21594	-0.223595	-0.190819	0.898154	-1.17075	-0.128241	1.39185	-3.49036	-1.05172	-0.00491377	-1.25821	-0.320428	-2.26855	0.175783	-0.208749	-1.79766	-2.8049	0.0321395	0.0920541	-0.286515	-1.10852	-0.372933	-0.853605	-0.655155	-3.18346	0.561777	-0.508558	-2.42346	-0.719777	-2.27167	-0.631817	-0.509043	-0.769822	-2.34651	-0.0143632	-1.26607	-1.3695	-5.49993	-0.526943	-1.97084	0.689121	-1.23579	0.334834	-2.24595	-0.197673	0.19398	-0.701157	-0.551175	1.06279	1.03289	-0.585099	-1.25861	-2.80812	-1.69375	-1.10601	-1.48549	0.622048	0.674891	-2.03954	-3.35121	-4.93154	-3.95911	-4.71374	-3.55023	-1.99517	-0.701543	-4.12607	-3.78275	-0.933102	-4.48606	-1.75776	-4.59177	-1.81706	-4.78568	-1.64922	-0.516667	-5.5558	-5.03425	-3.45665	0.0525047	-1.38811	-1.9695	-1.05365	-1.97419	-1.64752	-3.63531	-3.68042	-0.727926	-0.656702	-1.84664	-2.29536	-1.31422	-3.09986	-2.13522	-2.37133	-1.45459	-1.13197	-1.93177	-1.79642	-3.18776	-1.01261	-1.19351	-2.38884	-1.4962	-1.71973	-5.07326	-2.26766	-3.73803	-2.32498	-3.30165	0.535692	-3.76967	-1.10752	-3.02709	0.221992	-0.523171	-0.63972	-3.3117	-2.11537	-4.21979	-2.28053	-0.398783	-0.0293894	-1.85597	-1.11256	-2.84459	-5.02049	-3.53409	-1.0417	-2.978	-3.39233	-0.450203	-1.48944	-2.24064	-0.545012	-3.00097	-2.85563	-3.04524	-3.00133	-4.77333	-3.35247	-0.446105	-1.22393	-4.54332	-3.15498	-4.42281	-3.17839	-5.1347	-2.20725	-3.80105	-3.53638	-0.475118	-1.56226	-2.60129	-3.05135	-2.28951	0.885269	-0.948471	1.49197	-0.595255	0.477174	-1.02008	0.622998	-0.809519	0.645853	-2.67376	-0.954133	-1.13091	1.05184	-1.38866	-0.296962	-1.83631	-1.20357	-1.18218	-0.652712	-0.332619	-1.50498	0.260558	-1.00187	-1.03163	-1.06373	-0.940323	-0.929815	-0.454608	0.575488	0.467936	0.0344387	-0.637867	1.35995	-0.916018	-0.234152	-0.861493	-0.345426	0.652819	-0.267408	-1.20596	-0.214392	-0.922799	0.189558	-2.72068	0.609194	-2.25142	-0.933413	-1.0798	0.279474	-0.710872	-0.569056	-1.60581	-1.08075	0.927274	-1.29332	-0.648373	-0.112764	-0.930191	-0.137118	-1.04768	0.525249	0.150506	-3.79353	-0.254752	-0.731025	-3.23769	-1.46103	-3.66905	-0.319505	-1.46898	-3.93485	-0.56531	1.31817	-2.58356	-1.22757	1.0569	-0.941234	-1.92185	2.00301	0.772231	-4.14138	-0.0487193	-2.25083	-1.44155	-0.737472	0.488177	-0.7349	0.0975616	-0.241484	-1.47013	-2.16213	-2.54019	-1.54415	-0.124065	-2.13784	1.31477	0.495039	0.0906545	-0.218094	0.566868	-0.851534	-1.51023	-0.993467	-1.37096	0.376625	0.140595	-1.57518	-0.874557	-1.19903	-0.321093	-0.062865	1.45223	-0.908466	0.403002	0.684864	-0.802581	-0.49261	-0.758681	-0.361381	0.80809	0.947737	-0.215955	1.05705	-0.791485	-0.973422	-2.36648	0.137434	0.572007	-0.0119957	-0.0487543	0.130996	-1.50894	-1.41113	0.114664	-1.26789	-0.296466	0.464324	-3.13646	-0.52418	-2.83249	-4.85835	-1.3701	-2.30829	-6.21758	-3.93554	-2.19983	-0.847873	-4.43181	0.775913	0.794595	-1.76244	0.448152	0.0495494	0.901988	-0.0459278	-0.423353	-0.0790222	0.565508	0.93405	-0.408873	-2.19903	-0.806307	-1.16233	-0.15862	-0.608543	0.343122	0.411487	1.09359	0.0159411	-1.95706	-0.311679	0.366422	1.58951	0.191517	0.205285	0.704314	-0.817553	0.821858	0.995504	1.20198	-0.274858	1.4427	0.831812	1.21556	0.924366	0.451674	0.558705	0.300055	0.920445	-0.77943	0.694373	-0.449798	-0.0211831	-1.46975	1.54613	2.03005	0.293747	-2.42016	-0.0447887	0.739039	-1.57839	-0.993324	0.089663	-1.46021	0.923004	0.0574915	-2.56517	-0.438932	-1.14278	0.295689	0.103368	-0.597205	0.801416	0.0729485	0.631237	-1.47558	-0.268333	-0.448779	-2.08268	-2.8158	-1.11909	-5.14522	-1.17733	-3.06944	1.81905	-5.8796	-3.53748	-1.01763	-4.60355	-1.08567	-0.385231	-5.14543	-3.57779	-2.86429	-6.3979	-0.654579	-0.595391	0.377029	0.754506	1.60649	0.252985	0.0148214	0.452787	0.554816	1.51603	-0.235921	0.424109	-1.37876	-2.02966	0.993567	-0.185226	1.38159	0.424999	0.689847	-1.69378
RAD21_2	-4.60654	-0.447135	-3.17806	-3.07647	-0.755876	0.305241	-4.65322	-2.86816	-5.01574	-1.24189	-1.40818	-3.26324	-2.51082	-2.88259	-1.19649	-1.78771	-0.681955	-0.986603	-0.195534	-0.334462	-0.646832	-1.10402	-1.42952	-1.33074	-1.60205	-2.52706	-2.58932	-0.471666	-2.07897	-2.7176	-3.02798	-2.73369	-3.16758	-2.42307	-4.07556	0.0178687	-0.429895	-2.23162	-0.367083	0.706998	0.238129	0.529537	-1.30626	-1.66669	-0.728525	0.123548	-1.01964	-0.714432	-1.28814	-1.0799	-0.674742	1.07358	0.742233	0.640206	-0.204233	0.259986	-2.16177	-0.0470009	-0.959792	0.217032	0.155236	1.31437	-0.180633	-1.28329	0.140939	-0.704475	-0.235896	-0.0559373	-0.719742	-0.488984	-0.755142	0.438662	0.458135	0.533234	0.0883999	-0.027667	-1.82961	-0.283561	-0.717509	-2.398	-0.42	-1.48285	-2.21677	-2.74829	-1.33545	-1.76567	-1.7665	0.539907	-0.790698	-0.781258	-0.77563	-2.49789	-0.40834	0.31152	-2.23029	-2.49775	-0.689133	-2.06034	0.709082	0.0103437	-2.03814	-1.08352	-0.851366	-2.62737	-0.553059	-0.729535	0.195677	-2.26107	0.260703	-0.299737	-5.42028	-2.18195	-1.27855	-1.26004	-1.54158	-4.62761	-3.53443	-1.28641	-1.29781	-2.14517	-2.0948	-1.62011	-2.1764	0.0775568	-0.443728	-1.07245	0.0176204	-1.14843	-3.16845	-1.24499	-1.86512	-0.336359	-0.558413	0.756404	-1.87427	-0.910328	-1.03494	0.585641	-0.645653	0.0720523	-0.662109	-0.911059	-0.65558	-0.681692	-3.25044	1.0536	-2.73293	-0.220909	-1.08333	-1.5433	0.0429216	-6.13766	-3.04419	0.020209	0.164616	-0.928253	-0.110154	-0.917224	-1.96378	-1.65135	-2.32887	0.241429	0.977803	-1.49262	0.453816	-0.172527	1.50037	0.16942	-0.169343	-0.068024	0.0652374	-1.32126	-0.624507	-0.707331	0.590739	0.401404	0.17097	-1.17502	1.28236	0.413561	-0.681953	0.607964	-0.484596	-0.204549	-1.9587	-0.440074	0.0598371	-0.356727	-0.0737343	0.999824	-1.30186	-0.384139	-1.34284	0.377187	-0.79295	-0.444922	-0.884978	-1.15158	-3.00362	-0.661127	-3.61129	1.19714	-0.834743	0.543945	-0.0956928	-0.558285	0.0920959	-2.89526	-2.89343	-1.77377	-3.22567	-0.545655	-3.10502	0.625956	-0.876363	-1.64636	-1.08409	0.507025	-1.1332	-0.833162	-1.3679	0.080832	0.619316	-2.0851	-1.3513	-0.703662	-1.94998	-1.72901	-1.57441	-1.66486	-1.62816	-1.36465	-1.09518	0.362618	-1.49358	-0.931074	-3.72838	-1.98131	-1.67202	-2.40134	-5.19962	0.143947	-2.81575	-1.4133	-0.410011	-1.14383	-0.723067	-2.57289	-0.826755	-0.33791	0.248302	-1.70235	-3.33509	-1.6029	-1.44936	-0.506039	-1.10017	-1.81351	-2.92607	-2.45841	-2.21648	-3.45453	-1.09714	-0.261884	-2.12452	-3.57909	-3.04988	-1.17976	-3.38378	-0.808434	-0.756346	-0.997566	-0.506053	-0.838839	-1.2872	-2.10378	-1.75417	-2.94773	-4.39845	-2.99452	-2.79252	-1.8714	-3.33982	-2.30247	-5.53337	-3.58864	-1.61454	-0.37339	-0.146051	-1.51399	0.254721	-0.0277141	-0.139387	-0.479313	-3.0938	-1.54804	-0.623089	-1.13608	-0.34677	-6.5248	-0.778549	-1.2216	-7.81348	-1.60492	-1.07202	-1.78987	-2.90283	-2.92066	-3.48492	0.497482	-3.53405	0.472943	1.27736	-1.24738	0.65357	-4.83274	0.174764	-0.603035	-0.740452	-0.621201	-0.711304	-1.25437	-1.75369	-1.41423	-1.34494	-0.534601	0.766979	-0.543674	-3.25408	-5.27569	-2.8944	-2.42485	-0.249331	-1.00128	-0.911022	-0.618938	-0.507172	0.0079766	-0.248677	-1.37604	-0.122917	-0.610267	-2.07538	-1.31509	-1.22227	-2.4721	0.63609	-0.761133	-0.620902	-0.472618	-0.932953	-1.23929	-1.14115	-2.42105	0.153052	-1.43571	-0.448271	0.159968	-1.20533	-0.25632	-1.98256	-0.250369	-1.14851	-1.74366	-0.596425	0.386592	-0.513425	1.37304	-1.46885	-0.802387	-1.01919	-1.29252	0.0155783	-0.389497	-1.59237	-0.886462	0.156684	-2.07242	0.399226	-2.33828	-1.9336	-0.943635	-2.28095	-1.56338	-1.84423	-0.210586	-3.40075	-1.17104	0.477064	-2.18373	0.017855	0.186671	-0.96257	0.591836	-1.55369	-1.04716	-1.22045	0.143213	1.28617	0.407953	0.423953	-0.5148	1.15327	-0.499884	-2.51029	-1.60313	-1.16763	-2.19244	-0.067388	-0.670031	0.0713779	-0.7494	-1.64133	-0.943179	0.0619411	-0.327679	-1.129	-1.17591	-0.0341977	-1.15582	-0.791937	-2.28625	-0.527902	-1.04769	-1.28048	-1.47549	-0.0263539	0.141338	-1.09544	-3.93625	-2.41688	0.0208268	-0.547465	-2.08547	-2.0238	0.147644	0.0826391	-0.115961	-1.79983	-1.89437	-1.83915	-3.97683	-5.64567	-1.54819	-1.28001	-0.0557409	-1.42704	0.772386	-2.59409	0.887651	1.59068	-0.866984	0.0971574	0.346756	0.0998039	-2.42144	0.981679	-1.50451	-2.82855	-1.98261	-0.218493	-0.536206	-0.985224	-2.79318	-4.1696	-2.82618	-4.41581	-4.20923	-3.79817	-1.42699	-2.50788	-3.45986	-2.12215	-1.92943	-4.36453	-1.01428	-3.44004	-4.4818	-3.43705	-1.23933	-0.882391	-6.42526	-2.55046	-3.12357	-1.36825	-2.04475	-3.47997	-1.92967	-3.84952	-1.52552	-2.39108	-2.9826	-3.5877	-2.5778	-1.91999	0.0514636	-0.887716	-2.30968	-3.8575	-1.81784	-1.57532	-0.831383	-3.33484	-2.38122	-2.67113	-4.52092	-2.04446	-3.53207	-1.7512	-1.09363	-4.22054	-1.26851	-2.37838	-3.61472	-2.36352	-0.638354	-1.68979	-2.36089	-3.48197	-2.2245	-2.48932	0.855031	-3.06489	-1.30894	-2.64952	-1.52488	-0.0642914	-0.10851	-2.64614	-2.91154	-2.00407	-2.18502	-3.41288	-2.34525	-2.24429	-2.27415	-2.07154	-2.25548	-4.21634	-2.4315	-2.62895	-2.80392	-1.6363	-4.45433	-2.95217	-2.93232	-1.64685	-3.07402	-3.38338	-3.64354	-4.66929	-2.60242	-3.18682	-1.44459	-4.88844	-3.38838	-0.429965	-0.912798	-3.12056	-2.78046	-1.34371	-1.24547	-2.1272	-0.144095	1.71282	-0.888383	-0.429022	0.267252	0.268115	0.494681	-1.31859	-0.151933	-3.79059	0.824261	-1.32209	-0.788505	-2.27742	-0.828193	-2.16428	-1.33933	-0.874851	-2.22318	-2.29055	-0.476047	-1.25561	0.514704	-1.28887	-1.8271	0.21788	0.476657	1.57831	0.535848	-0.251655	-2.04547	0.631042	-0.683983	-2.89105	-0.00688324	1.15548	-1.47771	0.634484	-0.484634	-0.655837	0.287211	1.63247	-0.832716	-0.322214	0.495434	-1.1305	-1.76921	-0.456171	-3.15583	-0.696092	-0.834726	-0.16976	-0.834582	-2.21236	0.141475	-1.10456	0.616906	-1.84405	0.511976	1.49854	-2.24065	-0.566941	-1.59407	-3.85099	-1.45988	-4.30913	-1.85957	-2.28031	-5.23399	-2.69995	-0.816952	-1.55587	-1.57256	-0.43712	-1.08871	-2.89208	0.0991138	0.495964	-4.76192	-1.11623	-2.57678	-2.52185	0.0702215	0.253362	-0.684839	-1.51759	-0.941297	0.212935	-1.92977	-4.70609	0.309655	-2.51415	0.134086	0.325691	-0.0806706	-1.70076	-0.874771	0.355344	-0.175469	0.13483	-1.46726	-0.233235	-1.36777	0.711472	0.111007	-1.92907	-0.621582	0.186162	-0.153352	-1.12087	-1.32609	0.606296	0.188593	-1.01934	0.340625	-1.53741	-1.01684	-0.00366168	-1.31036	-0.13267	0.625243	-1.37362	-1.55327	-3.2307	0.0659626	0.105365	-0.526247	-1.38929	-2.46358	-1.70601	-0.52658	-0.00769043	-1.97492	-1.8624	-0.388344	-4.64648	-1.05725	-5.06558	-2.5309	-1.69815	-4.44329	-4.99438	-5.15322	-0.917874	-2.30886	-2.45144	-0.739841	0.945513	-0.778115	-0.196664	-0.550174	1.60241	-0.283968	-0.841763	0.538827	-1.28879	0.556577	-1.88015	-3.41564	-1.83959	-2.35389	-0.624933	0.411027	0.496646	-1.01127	0.227695	-1.41543	-2.59694	-0.796356	-1.41153	-0.884805	-0.792053	-0.689661	-0.778106	-0.693656	0.749632	-1.05061	-1.59033	-1.14287	-0.882302	-0.350085	-0.202728	0.128028	-0.558722	0.0554568	1.15415	-0.421378	-0.867502	-1.9698	-0.641333	0.626047	0.467469	0.0236748	-0.766206	0.254296	-2.31013	0.34763	0.277556	0.928713	-0.794686	-1.62311	0.118954	-1.30366	-0.685407	-0.439512	-2.51601	-2.56616	-1.08214	-0.366576	-0.553967	-1.50132	-1.91864	-0.174126	-1.07113	0.0330686	0.149896	-2.95987	-3.99068	-0.996763	-5.73857	-2.3013	-4.38659	0.710537	-6.17925	-4.21976	-0.883939	-3.68539	-1.43	-0.718832	-4.02141	-4.25602	-3.24913	-5.8273	1.18528	-0.578172	0.631565	0.902987	-0.0516231	0.935662	0.723059	-0.232301	0.489629	-2.06735	-0.892879	-0.212207	0.68603	0.394961	0.112443	-1.51826	0.51927	-1.23131	0.284168	0.212755
MRPL15	-3.92837	-2.43993	-2.0339	-7.80216	-1.52697	-0.588637	-5.27832	-4.76347	-6.58577	-2.92868	-2.2498	-2.10483	-4.57018	-4.49623	-3.68012	-1.8998	-2.66337	-1.84398	-2.36858	-1.72388	-1.04845	-2.82597	-2.16099	-2.30063	-1.07262	-1.38942	-6.59311	-3.16834	-1.99394	-5.11363	-3.94821	-4.65661	-5.64565	-3.58807	-2.53955	-1.68531	-0.606161	-2.43777	-1.61151	-1.80173	-1.26021	-2.09712	-0.763504	-3.3166	-3.062	-0.0654824	-1.51511	-3.08806	-1.49443	-0.971916	-2.52983	-1.42349	-1.78901	-2.30504	-0.273645	-0.844355	-2.81071	-2.71287	-2.27774	-0.237464	-1.85376	-1.75925	0.100663	-0.972616	-0.349598	-2.32866	-1.52183	-2.71697	-0.0147347	-0.74603	-2.83369	-1.15205	-1.91502	-2.32401	-1.31	-0.918194	0.149102	-0.586265	-2.35335	-1.07255	-1.08958	-2.20131	-4.60566	-3.71601	-1.04445	-5.45441	-1.02849	-1.54955	-1.08942	-1.60229	-1.84767	-2.11173	-1.07539	-0.793013	-4.25021	-4.39786	-0.686761	-1.88795	-1.62384	-1.20188	-3.05565	-1.81934	-3.1591	-2.99496	-1.27116	-1.72693	-1.35995	-2.96712	-2.20764	-2.0849	-2.62192	-2.46587	0.161563	-0.770751	-2.48839	-5.52266	-4.65698	-2.49946	-2.70263	-2.11175	-4.43362	-2.49793	-3.6659	-1.44907	-0.672166	-2.38263	-0.852798	-3.53668	-1.51371	-2.84231	-2.03551	-2.065	-0.681804	-0.993539	-1.91011	-0.640878	-1.33261	-0.824751	-1.71144	-1.33	-2.04031	-2.34019	-2.84597	-1.63044	-2.54543	-2.04401	-6.36011	-1.39371	-0.987157	-3.59716	-1.73882	-4.49791	-3.43393	-1.58821	-1.39633	-1.04354	-1.11892	-1.81046	-2.38924	-1.43591	-2.34852	-1.08278	-0.416726	-1.75992	-1.6595	-2.31365	-2.45676	-0.513314	-1.81596	-1.08991	-0.80796	-2.27315	-1.76397	-1.7803	-0.409166	-0.661932	-1.1319	-1.83272	-0.143081	1.095	1.61373	0.0837888	0.219817	-0.543715	0.00377393	-0.0979065	-0.243719	-1.42777	-1.63697	-3.03858	-1.59286	-1.11875	-1.1398	-2.13881	-0.645118	-0.186817	-1.41369	-2.35058	-4.08696	-2.22401	-2.01277	-0.477864	-2.20731	-3.04056	-1.91402	-3.06777	-1.46075	-1.85366	-3.1507	-3.86802	-2.55001	-2.24303	-1.18757	-0.0522231	-2.49381	-1.69739	-4.46249	-1.02888	-2.44613	-0.958254	-1.73496	-3.98217	-1.69942	-2.13473	-1.24818	-2.84945	-1.93247	-0.60853	-2.25269	-1.26279	-0.615744	-2.89137	-1.98038	-1.93233	-2.33328	-1.80141	-2.7321	-1.91429	-2.21757	-3.03669	-4.99693	-1.50988	-1.28393	-3.13466	-1.61752	0.774991	-1.15757	-1.98747	-3.69478	-0.787328	-1.62703	-0.429153	-5.30763	-3.22093	-1.3099	-1.30445	-1.87259	-1.60511	-4.33117	-3.21327	-5.16797	-4.52463	-2.46251	-1.91722	-2.81986	-5.53296	-4.068	-3.00392	-3.64517	-1.75044	-1.5016	-4.39579	-2.49808	-1.34087	-2.7237	-4.92051	-1.12403	-2.44273	-5.94547	-3.20348	-5.05829	-4.33419	-2.52166	-2.71099	-5.5763	-5.20455	-2.25526	-0.984429	-1.28039	-0.532025	-3.4352	-2.59506	-1.7954	-3.10625	-3.04097	-1.7863	-0.84948	-1.19821	-0.456978	-7.10661	-5.13051	-2.08739	-7.3491	-5.53446	-0.77218	-3.34862	-1.68909	-4.308	-4.16046	-3.08049	-4.31389	-2.25045	-1.87193	-2.3001	-1.74635	-7.08179	-2.4639	-1.93143	-1.93581	-0.340079	-1.52109	-2.16997	-1.59571	-2.5588	-1.24049	-1.32249	-1.64356	-2.33607	-2.54052	-4.03591	-4.82543	-2.29833	-0.895174	-1.29501	-2.87158	-1.38502	-2.77106	-1.25603	-1.2647	-1.89633	-1.58677	-3.17106	-2.13971	-4.3169	-1.62677	-2.47879	-1.2634	0.430043	0.136319	-1.47113	-2.63875	-3.53403	-1.50574	-2.7029	-2.50038	-0.835554	-2.81625	-1.19787	-2.26928	-1.09617	-3.20772	-0.0253326	0.715695	-1.78847	-0.200873	-0.472214	-1.645	-0.252638	-2.75699	-1.79399	0.534478	-0.430903	0.118164	-0.241421	-2.00138	-3.17389	-2.90466	-3.22457	-1.4374	-2.80477	-3.19813	-1.66884	-2.97271	-3.77371	-1.88104	-1.28926	-3.22799	-2.74378	-4.8607	-2.35818	-3.38156	-2.08931	-2.85499	-2.23211	-4.16131	-1.18979	-0.231052	-0.550419	-1.79848	-1.48929	-0.324732	-2.754	-0.732825	-1.21954	-2.05767	-1.46662	-1.11128	-0.251977	-1.36922	-1.03655	-3.2306	-1.35092	-1.63868	-2.46727	-2.75972	-3.47752	-0.144901	-2.36874	-2.06764	-1.19809	-1.11941	-1.22703	-3.46691	-0.505799	-2.40032	-0.873357	-0.511583	-0.69361	-2.78293	-2.8411	-1.73387	-1.55267	-0.142282	-1.15124	-1.86586	-1.20862	-2.79192	-1.61716	-2.47803	-2.7097	-1.66637	-1.47531	-7.20199	-2.44568	-2.76593	-3.39351	-1.31493	-1.84166	-2.75543	-1.61557	-0.0158578	-0.989321	-1.81477	-3.95142	-1.36793	-5.12629	-1.20841	-3.94708	-4.04547	-2.57242	-2.64148	-2.29704	-3.43946	-4.35711	-7.02391	-2.52703	-3.28219	-4.2892	-4.81749	-1.74956	-2.94128	-2.13695	-6.14258	-3.63855	-5.68717	-3.19116	-4.38443	-3.39431	-4.82248	-1.64527	-2.35349	-5.30726	-5.49818	-2.66148	-1.99509	-3.52972	-4.68904	-1.49394	-3.93497	-2.41569	-2.4422	-4.23759	-3.71345	-2.98395	-3.06319	-4.48257	-2.46603	-6.18982	-4.62128	-4.92862	-4.4997	-3.73304	-3.77252	-4.1693	-5.72929	-4.85364	-3.09916	-4.62267	-2.66544	-3.49696	-4.74066	-2.38634	-4.83643	-5.03165	-3.42791	-0.831454	-3.33144	-1.82622	-5.20769	-4.08534	-3.31181	-2.50564	-1.67762	-2.77267	-3.27727	-3.0264	-2.03001	-0.845705	-3.40841	-2.81235	-2.87561	-4.01872	-4.45035	-3.71137	-3.83081	-2.52437	-2.13642	-3.26283	-3.87847	-0.949562	-5.2238	-4.64619	-2.50767	-5.68301	-4.36022	-4.77772	-1.88977	-2.06023	-4.04733	-5.00732	-3.92211	-4.34029	-5.65001	-2.12657	-4.24878	-2.66033	-3.37711	-3.01434	-4.19019	-4.76846	-3.40888	-2.41907	-2.41033	-2.00554	-0.739173	-3.84273	-1.79613	-0.730932	-2.24642	-1.72179	-4.3494	-1.409	-2.81857	-1.14437	-2.94052	-2.66932	-3.4185	-2.66133	-3.14166	-2.5228	-2.51153	-4.04646	-2.14696	-1.19972	-2.4787	-1.69866	-2.35728	-2.63469	-2.71463	-3.767	-0.564876	-1.41828	-2.20147	1.43109	-2.33541	-1.70706	-1.77059	-0.490839	-1.41195	-1.42837	-2.43357	-2.41954	0.0294898	-2.54324	-1.12365	-1.69552	-1.03249	-0.589161	-1.05925	-0.924818	-2.47629	-2.42993	-3.54064	-1.54557	-0.960649	-2.90231	-0.941382	-0.00717941	-1.78259	-2.85981	-0.280642	-1.84289	-1.19781	-3.1868	-1.55035	-1.44829	-4.6714	-0.554857	-5.70249	-1.34159	-1.18939	-7.0296	-3.04919	-1.69515	-1.83496	-1.4286	-4.06836	-2.37635	-4.7594	-1.18551	-0.832406	-4.76233	-1.29741	-3.01179	-2.49613	-1.59033	-1.30775	-2.48594	-2.53599	0.299127	-2.45266	-3.63907	-3.48949	-2.46841	-3.49149	-2.42941	-3.47732	-1.39292	-1.87055	-1.43357	-0.640717	-3.64048	-2.47879	-3.46976	-1.89603	-1.62495	-0.549271	-2.76551	-2.83808	-1.97672	-1.08423	-3.36037	-1.48753	-2.2031	-2.66032	-2.9167	-2.71032	0.243756	-1.19641	-1.83585	-1.50964	-1.58514	-1.81972	-0.875572	-1.08319	-3.13556	-3.70105	-1.69895	-2.44748	-1.98729	-2.20409	-1.03877	-0.195795	0.693084	-1.65295	-2.2958	-1.7666	-1.97714	-4.41465	-2.04713	-6.03894	-5.33585	-3.4374	-4.32784	-7.60896	-6.03674	-3.21377	-1.18999	-3.97254	-2.02945	-2.83154	-3.55262	-0.397193	-1.0908	-0.56541	-2.20438	-0.601608	-1.83821	-1.8224	-0.779545	-1.4097	-4.72454	-1.55178	-1.33902	-2.40697	-2.4205	-0.867498	-1.47054	-1.75953	-1.09119	-1.40565	-1.08273	-1.80786	-1.40086	-2.77242	0.429268	-0.615995	-0.372443	-2.27903	-2.33975	-2.01985	-3.1477	-0.505849	-1.3497	-1.4732	-1.30631	0.0815882	0.414589	-1.78685	-2.27893	-1.85347	-1.20618	-1.36899	-1.49215	-0.571146	-1.11827	-0.521355	-1.62151	-2.56345	-1.98816	-1.40532	-2.93784	-1.02124	-2.02906	-2.96436	-0.827985	-3.21927	-0.129162	-2.16768	-4.44745	-0.647064	-0.321027	-1.49814	0.474569	0.376766	-0.969012	-0.419507	-1.08391	-0.909419	-3.44376	-3.05877	-3.61849	-6.28136	-3.76195	-3.19938	-1.65699	-5.80868	-6.89764	-2.61908	-3.13196	-3.76405	-2.43088	-3.11708	-4.1617	-4.86285	-5.80412	-0.872713	-2.6044	-2.29487	-0.282569	-1.04384	-1.01621	-2.3569	-1.54692	-1.54974	-0.46136	-1.19445	-3.14749	-0.177414	-0.475493	-0.668799	-1.1016	-1.20492	-0.581457	-1.44089	-0.648578
NDUFB11	-5.14271	-0.631375	-0.684883	-5.78566	-0.19332	-0.180304	-3.78732	-3.07158	-5.37085	-0.514411	-2.36766	-0.814356	-1.37261	-1.18119	-2.10671	-2.87935	-2.35622	-3.01809	-0.878608	-0.511581	-2.71137	-1.73411	0.885256	-1.34673	-0.838383	-0.575974	-4.85506	-2.30888	-2.59602	-5.27753	-3.98611	-4.58172	-2.4966	-1.15281	-0.792404	1.28888	-2.26434	-3.67599	-0.421154	0.134008	-1.37889	-1.95445	-1.22728	-1.38719	-1.71063	0.800793	-0.96921	-3.35679	-1.45858	-1.05546	-1.92374	-1.36545	-1.07093	-1.4651	-0.058319	1.88416	-5.07585	-0.270221	0.203217	-0.19959	-1.33323	-2.92749	1.74494	-0.709979	-0.553209	-1.3365	-2.10067	-1.91009	-0.0739073	-1.77703	-0.84452	2.48449	-1.55715	-1.80686	-2.74958	-0.373904	-1.89605	-1.04466	-1.23056	1.43402	-1.17826	-1.20317	-1.62656	-0.887391	-2.57852	-2.3511	-1.09468	-1.32775	-2.76449	-2.28006	0.113551	-3.63324	-0.766962	-0.945843	-3.30178	-3.90638	-1.94711	-2.53789	-2.10191	0.716387	-1.22602	-1.62852	-1.5645	-2.49463	-1.34122	-2.37035	-1.95517	-0.877507	-0.413724	-4.52283	-5.24639	-1.61413	0.958258	-0.678085	-2.72671	-3.01027	-3.60046	-2.77764	-2.12373	-1.98886	-2.20609	-1.62668	-3.51254	-2.87737	-1.02	-2.79433	0.0368548	-1.80251	-1.63613	-1.75635	-2.56263	-1.64733	-0.225892	-2.38004	-0.177869	-0.550024	-3.35456	-3.3428	-1.00704	0.162734	-2.71658	-0.347742	0.599883	0.631583	-1.82698	0.153757	-4.75751	-1.00234	-1.91596	-2.80069	-0.741923	-6.76772	-3.19007	-1.13721	-0.492473	-1.91466	-0.0639193	-1.66671	0.235087	-1.32343	0.1556	-0.365432	0.505103	1.22178	-2.08931	-1.97222	-1.14193	0.568918	-0.397104	-2.1276	-1.43193	-0.410623	-0.449252	0.579628	1.19474	0.310693	0.371903	-2.18636	-0.132467	2.17975	-0.184873	-0.237441	1.9607	2.4007	-0.523336	-0.136189	-2.23683	-0.398049	-3.65865	-0.477036	0.0539057	-1.74298	-1.45761	-0.0115245	-1.18677	-1.55069	-0.364965	-1.45477	-4.43791	-2.59786	-1.16857	0.436249	-2.0429	-0.426022	-0.500148	-1.73895	-0.795207	-1.15407	-1.789	-2.37782	-4.02718	-1.19786	-1.56807	-2.02612	-2.63789	-1.24388	-2.16323	-0.0898537	-3.38374	-2.23317	-2.34708	-1.44664	-1.37199	-3.02132	-1.73945	-2.24118	-1.00582	-0.368097	-1.52247	-0.885357	-4.71033	-0.869679	-2.69796	-1.26429	-1.95705	1.08491	-1.92492	-1.09625	-2.23571	-1.243	-4.73822	0.0997635	0.667228	-1.44786	0.114419	-3.32417	-4.73886	-2.34049	-2.05593	-0.667501	-1.40674	-0.838287	-3.44423	-3.25526	-5.3489	-1.42565	-1.88565	-0.459834	-4.39871	-1.88862	-2.92982	-5.42806	-3.32655	-2.74531	-4.48601	-1.75371	-2.51194	-2.83967	-3.87668	-1.35106	-0.372873	-1.96869	-2.18697	-2.68939	-2.83659	-4.13462	-1.39778	-2.73078	-3.19348	-2.85225	-5.44969	-4.98803	-3.16648	-2.43801	-3.40069	-4.76541	-1.79922	-0.412564	-1.21763	-1.93528	-0.838081	-1.96542	0.186073	-3.74399	-1.09476	-1.7344	-1.16411	-1.18884	-3.73811	-5.9522	-0.546005	0.135819	-5.31306	-1.5636	-1.418	-4.91381	-0.839725	-5.11992	-2.90688	-3.05356	-4.09832	-1.18129	-1.2618	-2.40781	-0.196941	-4.18041	-0.354009	-0.33579	-3.45363	-1.20815	-0.277438	-1.73806	-0.483122	-2.28169	-3.11392	-0.488138	-0.911519	-1.39185	-2.25799	-6.17747	-3.53695	-2.04863	-0.48672	-2.17371	-3.00285	0.483451	-2.05387	-3.13937	-1.23323	-1.25497	-1.03531	-0.352452	-1.8162	0.999274	-2.79583	-0.708554	-2.21508	0.16927	-2.29565	-1.58424	-1.64738	-1.93618	-1.01425	-2.3068	-0.250846	-2.66559	-0.86032	-0.34858	-2.02628	-1.66428	-1.72597	-1.53794	-3.82037	-1.61633	-0.474754	1.26216	1.02749	-1.05032	-2.52995	-1.27485	-3.36985	-0.780298	-1.54762	0.934788	-1.19074	-1.25848	-1.18857	-0.941312	-0.748969	-4.66139	-1.36693	-1.68985	-3.6122	-4.6037	-2.18006	-1.32926	0.0112131	-2.05059	-2.73405	-0.482725	-1.85151	-1.77191	-4.43	-0.861218	-3.48729	-2.17882	-1.24546	0.702983	0.524266	-1.29331	0.0515324	-0.500308	-0.18802	-3.647	-1.87427	-1.00557	-0.0555226	-1.96815	-1.24893	-1.07934	-1.40716	-1.4984	0.694144	-1.81782	-0.428032	-3.04754	-0.0305785	-1.62742	-2.00081	-0.480964	-0.820522	-0.506304	-2.18414	-2.96342	-1.65031	-4.17923	-0.951879	-1.88509	-1.55143	-1.96543	-3.93803	0.994598	-2.17378	-3.83016	-2.97668	-2.49094	-2.12377	-3.46824	-2.09852	-3.11469	-2.13982	-2.67507	-6.01123	-2.39238	-1.58436	-0.807935	-1.54212	0.595545	-4.42106	-0.699631	-1.37952	-0.971841	-2.57908	-2.40473	-0.638164	-2.63609	0.242495	-2.85934	-2.91984	-3.4171	-0.865764	-3.04606	-1.0258	-2.9073	-4.85348	-3.92973	-4.39017	-2.10188	-5.25561	-0.780342	-2.91202	-4.26092	-3.51152	-3.38336	-3.98522	-1.8655	-2.31229	-2.78817	-4.82404	-3.02869	-2.46291	-6.92324	-4.51799	-4.38627	-0.977665	-3.85364	-4.3185	-3.02437	-5.00275	-2.06703	-4.7512	-4.56269	-0.530423	-3.78278	-4.85687	-2.28366	-4.17835	-4.40164	-1.93224	-4.91223	-3.45255	-5.36152	-4.25498	-2.55864	-4.22457	-4.37483	-2.61805	-1.94299	0.017285	-0.768418	-5.27049	-1.83528	-3.1359	-3.50784	-4.03143	0.0202026	-3.45534	-3.64448	-2.89343	-1.49588	-1.25878	-1.87546	-1.80923	-1.81963	-1.80151	-2.05084	-2.70254	-2.7369	-4.61046	-2.78284	-4.49552	-3.64088	-3.56209	-3.88584	-3.3042	-4.613	-1.90069	-1.42024	-2.99567	-4.43441	-3.71251	-4.74896	-2.60584	-3.03012	-5.19043	-3.34005	-1.90153	-1.42278	-4.51668	-3.15582	-5.08263	-3.52319	-4.94883	-4.38161	-4.65298	-2.78574	-2.27768	-0.724517	-3.59309	-2.28199	-2.53323	-0.489005	-4.62063	0.330984	-1.57438	-3.51964	-1.67044	-1.83835	-1.4522	-0.565825	-1.33336	-2.04529	-2.08798	-0.866472	-1.10783	-1.43325	-2.82399	-2.39674	0.155028	-3.27154	-2.32991	-4.52452	-1.25016	-1.74652	-1.73608	0.554065	-0.916028	-2.3205	-0.832776	-0.279439	-1.41244	-1.22054	-1.70457	1.14128	-0.0730681	0.671737	-2.88371	2.20414	-0.88636	-3.78414	-1.73446	0.59398	-0.204064	-0.124964	-3.19985	-2.61502	-1.79144	0.345218	-0.84479	-3.77313	-0.0724405	-1.04157	-2.34633	-1.9728	-0.205609	-0.946099	-0.45786	-1.28277	0.95978	-1.10386	-0.574157	-1.0616	0.430846	-3.42064	0.0172646	-1.99324	-4.7593	-0.840745	-2.71503	0.302593	-0.709702	-5.34495	-2.50718	-1.6773	-4.45037	1.44087	-1.6298	-3.37483	-2.16225	-1.19856	-1.50947	-5.97755	-2.62245	-2.9113	-3.65685	-2.77767	-3.96997	-3.71951	-0.0576306	0.145809	-1.81349	-1.84993	-4.76671	-2.5185	-2.22804	-0.469759	-2.00661	-1.75654	-1.39913	-3.27803	-0.721379	-1.14835	-0.76099	-1.23095	-0.762131	-4.82198	-1.2161	-1.14378	-1.69738	0.481114	-2.83476	-1.15501	-0.121285	-1.98179	-2.03045	-1.26852	-2.67689	-2.04559	-1.95196	-1.09312	-1.15917	-0.832898	-0.652483	1.27838	-0.754334	-2.96327	-4.20738	-0.0339771	1.18794	-0.0262665	-0.657097	-3.58865	-1.21486	-2.44385	-0.899273	-2.73659	-1.72133	-2.1423	-3.94692	-1.83213	-3.91961	-4.82989	-4.18975	-3.40189	-6.95389	-3.42566	-3.96908	-0.677793	-4.69985	-2.16356	0.376046	-2.02875	-0.323747	-1.46025	-1.30836	-2.77903	-2.01304	-1.13065	-0.740788	1.21065	-3.1469	-3.26012	-1.36668	-2.15878	-1.43868	-1.99667	-1.82171	-0.168149	-1.25076	-1.93703	-0.519026	1.02	-1.26143	-0.587985	-0.760338	0.0359272	-1.09	-1.10786	-0.648702	-1.20588	0.183709	-0.568606	-2.23721	1.24635	-1.16419	0.440376	1.15169	0.564151	-1.72287	-1.65111	-1.06191	-2.60909	-1.85675	-0.987311	-1.92151	-1.33668	-0.722515	-0.864256	-1.22367	0.2427	-2.23912	-0.658269	-1.51585	-1.06793	0.0926802	-0.844113	-3.08981	-2.4529	-0.837116	-2.03551	-3.54142	-1.03759	-3.08496	-1.12025	-2.64089	-1.70507	0.16174	-1.70132	0.910719	-0.902807	-5.05301	-2.49389	-5.16058	-2.38245	-2.30332	0.0405206	-5.50089	-4.69581	-2.25589	-4.57827	-2.0633	-2.88302	-5.17558	-5.19466	-3.18178	-5.76901	-0.688	-0.130181	0.573503	-2.05228	-0.0416246	-1.76887	-2.00874	-1.27	-0.413157	-0.112608	-2.47023	0.297771	-0.883074	-2.58979	-0.604235	-0.416163	-1.33925	-0.308643	-1.19098	-1.33975
ATF7IP2_1	-4.12282	-0.760149	-1.86224	-4.99548	-0.715474	-1.26011	-5.01846	-2.89214	-4.65174	-1.21862	-0.457606	0.177657	-1.35593	-0.471085	-2.27381	-2.50865	-1.27408	-2.3614	-1.27912	-0.0913966	-2.47579	-1.84374	-1.16775	-2.9993	-1.08758	-3.13769	-4.89537	-0.0476651	-2.16137	-2.84847	-2.14066	-3.97714	-1.5953	-1.30594	-2.46248	-1.12274	-0.943228	-1.90985	-1.78563	-1.23356	-1.4321	-0.46096	-2.54675	-1.9266	-0.898278	0.218356	-0.655216	-1.35846	-0.197204	-1.87075	-2.68003	-0.833666	-0.488271	-1.65232	-0.499517	1.237	-0.0544279	0.455585	-1.93087	-0.863417	-2.06263	1.38607	-0.859497	0.544151	-0.326011	-0.979199	-0.566481	-0.058363	1.30176	-0.938556	-2.51541	-0.449004	-1.69333	-1.09285	-1.71736	-0.279131	-1.38194	-0.832993	-1.00343	-0.836266	-1.79862	-1.65403	-3.29491	-1.65628	0.424967	-1.85558	-1.81588	-2.34804	-0.340335	0.292399	0.457862	-1.92311	-2.82066	-2.17988	-1.40909	-2.73102	-2.80639	-2.38706	-0.618743	-1.7375	-0.815109	-1.29254	-1.00004	-1.83255	-1.51518	-0.00624663	-1.60145	-0.0416601	-0.383732	-1.72772	-1.74825	-0.110441	-0.531121	-0.65065	-2.1939	-3.24607	-2.40184	-1.93564	-2.1931	-1.82677	-2.29441	-1.85176	-2.91393	-1.48808	-0.607102	-0.796863	-0.367495	-1.50015	-0.528899	-0.181651	-2.04998	-1.09944	-0.99308	-1.45532	-3.63635	0.718868	0.0425649	-0.257732	-0.358754	-0.128692	-0.372268	-0.861747	-0.818434	0.101456	-0.839076	0.293273	-4.1428	1.71904	-0.670022	-2.61704	-0.170317	-4.8728	-2.25694	-1.04683	-0.363237	0.405395	-1.67293	-1.33587	-1.87922	-0.677755	-0.293596	-0.364201	-0.467043	1.53526	0.204576	-1.01706	-4.59982	-1.13106	-0.853965	-0.82393	-0.958248	-1.01067	-0.0295085	0.10697	1.2774	-0.249414	-0.372068	-0.897375	0.103532	0.947802	-0.108778	0.676158	0.295984	0.296866	-1.13614	-1.44282	-0.80004	0.36724	-0.969353	-0.265893	-2.02017	-2.90765	0.276905	-0.560216	-0.432642	0.016561	-0.922198	-0.26059	-3.53699	-0.907833	-0.958651	-0.687611	-1.03595	-0.44154	-1.90268	-2.2726	1.19559	-1.62988	-2.747	-0.860533	-0.883569	-2.28246	-1.9899	-2.58531	-1.96653	-0.43349	-1.67603	0.654712	-2.49341	-1.25765	-2.41945	-2.14318	-3.87847	-1.96656	0.22166	-2.18948	-2.99336	-0.0508966	-1.21835	-1.74635	-1.99037	-1.06418	-2.90405	-0.888694	-0.878609	-0.232583	-2.67965	-2.20679	-0.617527	-1.81172	-4.22152	-1.73885	-1.64474	-1.70429	-0.403561	0.263994	-0.541632	-1.88841	-1.89099	-1.578	-0.541915	-0.310517	-1.06851	-2.31006	-1.87522	-1.08746	-0.251667	-1.25532	-2.77363	-2.32801	-2.63721	-3.34101	-4.36678	-1.73807	-3.58736	-3.51576	-0.59374	-1.78423	-4.10044	-1.48994	-0.281274	-2.42829	-1.1381	-1.30344	-3.42142	-3.7415	-0.591134	-3.53987	-4.16983	-1.97	-3.04634	-4.35573	-2.89655	-1.76909	-4.87662	-2.51367	-1.92459	-4.28507	0.62613	-2.33904	-1.6678	-1.45004	-1.08235	-1.21025	-2.80897	-2.34614	-0.199151	-1.35016	-1.33633	-4.96229	-3.16075	0.565074	-4.87555	-3.30596	-0.405799	-2.41065	-0.422235	-4.53511	-2.17146	-0.63351	-4.58874	-0.170477	-1.88462	-0.947865	-0.999313	-4.18313	-2.22079	-0.359484	-1.04354	-1.047	-0.236913	-1.40103	-1.30684	-1.23022	-3.20374	-0.440909	-0.530361	-0.408702	-2.7932	-5.86066	-2.7083	-2.90451	-0.454246	-1.74117	-1.51327	-2.09537	-0.391753	-1.78851	-0.233921	-2.50569	-0.654178	-2.68984	-0.830217	-0.675714	-2.06826	-0.605165	-0.573626	-0.741373	-2.6534	-0.586903	-2.20319	-2.03989	-1.06359	-0.843015	-1.06159	-0.646683	0.338496	-1.7671	-2.11544	-1.47733	0.402429	-0.0562272	-0.675947	-1.64214	-0.277084	0.550437	-0.962268	-3.05624	-1.66498	-1.13141	-1.69339	0.321083	0.233642	-0.848218	-1.75115	-0.447592	-2.50953	-2.47849	-1.91499	-1.53064	-1.39607	-1.70845	0.167135	-1.94547	-0.597404	-0.366341	-1.26982	-1.9498	-2.2682	-0.405744	-1.77788	-1.93641	-1.23838	-1.91904	-2.43101	-0.637771	-1.48564	-0.954119	-0.100723	-0.783369	0.0969553	-0.313811	-0.293253	-0.769382	-1.31925	-1.18514	-1.65034	-0.78936	-1.11202	-1.25364	-0.199617	-1.58377	-0.759284	-1.07264	-0.933612	-0.28743	-0.708631	0.417218	-0.597223	-1.14325	-1.74223	-3.00366	-1.56142	-0.665796	-2.0842	-1.08445	1.01385	-0.817645	-1.31016	-2.51926	-0.730777	0.524799	-0.00428788	-2.50639	-3.06394	-1.6242	-1.33751	-0.998393	-0.117411	-0.476358	-1.33786	-2.38946	-8.49543	-1.57054	-0.152879	-1.17096	-2.04895	0.168526	-1.83071	-1.09649	-0.956269	-0.780704	-1.04318	-0.654359	-0.911648	-1.81603	-0.016371	-3.23072	-2.49495	-2.47725	-1.8037	0.0602431	-2.15414	-4.68475	-5.43605	-1.48559	-2.84041	-5.00101	-3.84614	-0.0169241	-2.11612	-3.95838	-4.56434	-4.20556	-4.74581	-1.39686	-4.07845	-3.50498	-3.90352	-2.68167	-1.05873	-5.27408	-4.37812	-3.74958	-1.05186	-4.05995	-2.86523	-2.67798	-1.96992	-1.12044	-0.715261	-3.15852	-1.87505	-1.65836	-2.57563	-2.33917	-3.17079	-3.35471	-1.85198	-4.00222	-2.27089	-1.66812	-2.50036	-2.5874	-4.64131	-3.45651	-1.15299	-3.47097	-0.623058	-0.653851	-4.33572	-3.08163	-1.51909	-3.11658	-4.24158	-0.67585	-2.80772	-1.53765	-3.23271	-3.5018	-4.0805	-0.971271	-1.94819	-1.21851	-0.811195	-2.08619	-1.88299	-2.54273	-3.42605	-2.61386	-2.85105	-5.78504	-2.5927	-1.84745	-1.72719	-2.87288	-2.54883	-2.28789	-2.15824	-1.32379	-2.78487	-2.38447	-4.17588	-4.36809	-5.38025	-2.25562	-1.25459	-1.48206	-3.41136	-3.9444	-4.40736	-4.45815	-4.98429	-0.348462	-6.27305	-3.50889	-1.18014	-1.00847	-4.43384	-3.61115	-2.30422	-0.568615	-1.67739	-0.73365	0.143025	-0.251865	-1.09244	-2.83837	-0.630427	0.617221	-3.11826	-0.696459	-2.59214	-0.919695	0.389407	-0.652429	-2.97447	-2.79009	-1.49365	-2.31691	-2.13211	-3.28313	-1.03489	-1.83159	-1.5179	-0.524974	-0.169357	-1.06168	0.0948788	-0.837542	-0.336235	0.181252	-0.0727078	-0.700799	-0.245995	-0.610896	0.272428	-1.35692	-1.19777	-1.04315	-0.0212289	0.0824756	-1.06851	0.138142	-0.143724	-0.776256	0.234648	-1.01441	-0.59618	-0.852032	-1.08083	-1.51058	-1.55261	-1.80692	0.749867	-0.705031	-0.396502	-1.47122	0.284308	0.532247	-0.123001	-0.168288	0.323087	-2.77869	-0.89322	-0.762133	-4.43962	-0.393256	-2.81994	-0.0569513	-1.59101	-4.81219	-1.98151	-0.813828	-2.7106	-0.985636	-1.81132	-1.14235	-2.17328	0.21931	-0.0863488	-5.68711	-1.25416	-2.02286	-1.89381	-1.99345	-1.94155	-2.90746	-0.269279	-0.546991	0.322311	-3.318	-2.57483	-1.45548	-1.1381	-1.92236	-0.772192	-1.71458	-2.47915	-1.31483	0.60073	-0.803539	-1.81552	-1.0241	0.151793	-0.875179	-0.292368	-0.70873	-1.30141	-0.275716	0.20358	-1.58488	-1.41242	-1.68242	-1.93784	-2.51241	-1.24084	0.462551	-2.8353	-0.302547	-1.40949	-2.04621	-0.160701	1.89805	-1.39333	-1.46998	-3.78189	-0.453515	0.160371	-0.371138	-0.858003	-2.91013	-0.15893	0.136191	-1.52486	-1.99606	-1.39139	-1.57884	-4.21933	-3.47484	-2.72546	-2.82234	-2.65437	-1.16995	-4.26075	-4.32979	-3.27518	-0.467133	-3.60233	-1.22516	-0.226927	-0.752466	-2.24936	0.364946	-1.31159	-0.0575782	0.34566	0.420814	1.0058	-1.05569	-1.25505	-3.41142	-1.76461	-1.8764	-1.15234	-0.9689	-0.631025	-0.264261	-0.63262	-2.58605	-2.71773	-1.11147	-0.982011	-1.37694	-1.72844	-0.197127	-1.89174	-1.23956	-0.498247	-0.468705	-0.135683	-1.11412	-0.396181	0.178235	-1.26941	-1.07967	-2.09929	-0.402379	-1.10515	-0.274481	-1.20257	-0.970951	-0.614809	-3.18322	-1.02324	-0.711419	-0.103858	-0.711439	-2.48802	-1.1607	-0.474945	0.468415	-0.515358	-0.532097	-2.75896	-1.78002	-2.07992	0.343407	-1.08519	-2.63793	-0.117734	0.469516	-1.91738	-0.545566	-0.519359	-0.0740147	0.201751	-0.0493942	0.90119	-2.10595	-4.54737	-2.40369	-3.98259	-0.841086	-1.48505	-1.0535	-3.26715	-4.45516	-0.530489	-4.22443	-0.583775	-2.64387	-4.21197	-4.59739	-4.12738	-3.55897	-0.429676	0.0897058	-0.994173	0.359862	-2.65118	-2.03314	-0.542347	-0.387356	0.628151	-0.870376	-0.17961	-1.39447	-0.852997	0.348826	-0.265822	-1.51964	0.727844	0.203752	0.231049	-0.135436
BNIP1	-3.5394	-1.13443	-0.219471	-5.34552	0.685127	0.74894	-4.45653	-3.62605	-4.28462	-2.31892	-0.762214	0.469859	-1.2077	0.826513	-1.03277	-0.888727	0.57372	0.365713	0.227882	0.0682772	-0.502861	-1.0467	0.513068	-1.11977	-0.529968	-2.01184	-4.92166	-1.49511	0.0627084	-2.7122	-1.14413	-4.53653	-2.1875	-1.43861	-2.81283	0.544341	-0.380818	-2.11414	-1.37013	-0.0844836	-0.44501	-1.05899	0.0154132	-2.35983	0.614528	1.96407	0.96717	-1.22905	-0.463628	-1.09862	-0.395214	-0.964361	0.530046	-0.0777246	-0.140915	0.408118	-0.710291	-0.0425532	0.404856	0.198619	-0.0442362	0.605596	1.23247	1.11882	-0.632927	-0.81757	-0.697199	0.201265	0.405327	0.16492	-1.32389	1.74827	0.351603	0.902258	0.759195	2.48632	-0.137254	0.260237	-0.5535	-0.28892	-0.049742	-0.0254892	-2.50805	-2.18578	1.112	-1.15793	0.318834	-0.655883	0.285947	-2.10162	-0.305727	-2.80698	-0.271423	-0.23655	-1.93106	-1.94486	0.232595	0.818474	-0.0656639	0.251747	-2.56605	-1.02566	-0.0447819	-0.430793	-0.110373	0.0655639	-1.52953	-0.0464337	0.102798	-1.27186	-0.831296	-1.27658	-0.590331	-0.443771	-1.16184	-2.62514	-3.0012	-2.06581	-2.37663	-2.78024	-1.28363	-0.38552	-1.49398	-1.53128	-1.64665	-0.975826	-0.427542	-0.831402	0.0212634	-0.588076	-2.49357	0.529489	0.834832	-0.0774172	1.44907	0.430513	1.52573	1.24564	0.193815	-0.903572	-0.447554	-0.463625	0.948984	0.926289	0.463406	-0.0475164	-2.6932	0.213149	-2.60125	-1.90675	0.831758	-4.96092	-1.53111	-0.402682	1.12158	0.610562	0.508412	0.824675	-0.457103	-0.399331	-0.0784464	1.03801	1.54716	0.513939	1.05648	0.431117	-0.673995	-0.0682882	0.653424	-0.442528	0.758049	0.0243052	-0.31436	-0.0974271	1.54599	1.42066	1.25515	0.509603	0.559701	2.19275	3.31076	1.99136	1.85904	2.21126	-0.15727	1.03715	-0.128364	0.995124	-1.20586	0.0947094	-0.386943	1.04308	0.227813	-0.981734	1.55137	-1.31741	-0.349926	-1.89089	-3.22608	-1.39783	-1.3083	2.10085	-0.162299	1.12363	0.543422	-0.763383	0.745763	0.987262	-0.021416	-0.686569	0.245053	-0.622892	0.230577	0.940056	-1.03468	-0.673993	-0.688468	0.342083	0.707252	0.529922	-0.349361	-0.262419	-2.38269	-3.51354	-1.08112	-0.624372	0.143346	-0.94336	-0.560722	1.21729	-0.695952	1.1695	-0.288041	-0.310337	0.0950067	0.688623	-1.22175	0.683251	-1.38517	0.107031	-4.69226	-0.493839	-0.0928288	-1.33054	-1.94483	0.914198	1.06546	-0.593886	-1.42819	-0.605573	0.351474	1.38074	-0.152275	-0.0226934	-0.958108	-1.10432	-1.09662	-0.194512	-3.09469	-1.44062	-1.3405	-2.68352	-0.313996	-0.957361	-3.03931	-2.59078	0.187321	0.345549	-1.27727	-2.46972	0.357817	-0.121015	0.325051	-0.708771	-3.04553	-3.56762	-0.7697	-0.601628	-1.52079	-2.2532	-2.93766	-3.06174	-2.43223	-3.3555	-3.80341	-2.09376	-0.291959	-2.22899	-0.460319	0.439296	-0.244662	1.3471	-0.427915	-1.73069	-2.08963	-0.109248	-0.175476	0.0728567	-2.02051	-5.51608	-1.09265	-0.446125	-5.73045	-3.09676	0.00873846	-2.45066	-1.6649	-3.73628	-3.14456	0.32455	-2.60016	0.618472	-0.277581	-1.264	0.762735	-3.99925	0.590568	-0.54859	0.723613	1.14005	0.488361	-0.181142	0.860721	-1.13999	-1.95263	-1.45501	0.756362	-0.0243392	-1.72774	-5.85262	-2.74686	-1.07276	0.686348	-0.486841	-0.618768	0.632954	-1.63698	-0.783844	-0.299532	-0.0636762	-0.516433	-1.56012	1.02006	-0.386103	0.253668	-1.10286	0.908971	0.727495	0.477983	1.12165	-1.24545	-0.562594	1.10648	-0.4795	-0.420169	0.26873	-0.118313	-0.166831	-1.8662	0.29919	-0.391956	-2.25446	-0.300743	0.152428	-0.180294	-0.242302	-1.2051	-0.176347	-0.512563	1.56943	2.13408	-0.249492	0.152843	0.938392	-2.11621	0.421219	0.384075	-0.334985	-0.106618	0.031908	-0.0579298	-0.319948	0.257475	-2.00873	-1.08722	-1.66316	-0.671234	-1.28492	-0.923492	-2.09522	-0.18435	-0.194015	-0.635746	-1.17627	-2.21122	0.762958	1.51572	-1.29069	0.893685	0.534313	0.455041	0.211622	0.988168	-0.581149	-2.25814	-0.00290317	-2.08466	1.16288	-0.876994	0.38358	0.829579	-0.151185	0.100027	-0.89764	-0.105813	-2.68338	-2.00491	0.288747	-0.501799	-0.0507467	-1.08436	-0.416455	-0.890108	0.456366	0.0545602	-0.293862	0.741237	0.00870719	-1.72551	-1.02775	-0.64721	-0.18102	-1.48849	-1.44795	-1.84497	-0.725027	-0.791955	-1.50789	-0.896741	0.533302	-0.892125	-0.158095	-6.26079	-1.29082	-0.892072	0.223517	-1.2973	-0.723381	-2.26053	-1.25783	0.204794	-0.887762	-1.86978	0.180774	-0.730468	0.439318	-1.88492	-1.84743	-2.34574	0.221129	-1.3969	0.454404	-3.72253	-1.95145	-6.06102	-0.87293	-3.8618	-3.56425	-3.21957	-0.0483768	-2.09936	-4.46357	-5.30096	0.454163	-4.08909	-0.21674	-4.05389	-1.7145	-3.47301	-1.76555	-1.72097	-5.77209	-4.87721	-2.93918	-0.123293	-3.75771	-4.3991	-2.20064	-2.23744	-0.238865	-2.61565	-2.9502	-1.1977	-1.89774	-2.41546	-1.43679	0.158941	-4.37429	-1.82156	-2.32061	-2.69948	-2.54716	-1.38457	-2.43317	-2.84801	-1.42326	-0.740793	-3.23544	-0.798008	-1.06612	-3.59236	-1.44247	-0.425117	-2.2743	-2.90934	0.104624	-1.41447	-0.960404	-3.44096	-1.60212	-1.07687	-0.39914	-2.04432	-1.30027	-1.48803	-0.0750498	-0.811224	-0.259104	-4.75237	-2.17831	-2.77021	-4.96013	-4.68848	-1.6695	-1.72572	-3.73936	-1.81823	-0.791106	-1.43342	0.0484409	-2.03744	-2.8958	-2.96283	-3.35759	-2.48233	-4.12787	-1.59508	-1.59239	-2.81906	-3.50674	-4.18295	-3.53203	-4.73363	-0.960981	-4.91417	-2.77924	-1.66186	0.264363	-1.43303	-2.62265	-0.803398	-0.764654	-1.63256	1.62488	1.00274	-0.318727	-1.70906	-0.180593	0.888833	1.47811	-2.38863	-0.876981	0.655411	0.920272	0.306425	-2.0306	-1.14002	-0.680535	-1.36699	0.194947	-1.89379	-1.7753	-0.201516	-1.35653	-0.432344	0.692346	-0.0306388	-0.751859	-0.136677	-1.14661	0.0859076	0.173591	1.42231	-0.224267	-0.620813	0.761202	-1.45796	0.154579	-1.84917	0.611308	-0.107263	1.13598	0.745174	-0.359873	1.18219	0.31669	-0.0615342	-0.311444	-0.336915	-0.426777	-0.372564	0.358328	-0.202422	0.4569	0.600569	-0.376105	0.670624	-0.633002	1.17	0.913126	0.117374	-0.100696	1.06255	-3.43156	0.894816	-0.011885	-2.44395	0.229476	-3.12154	0.215647	-0.85078	-3.97213	-0.683925	1.02492	-1.55993	1.32377	-2.02499	-0.765876	-2.68936	2.75034	2.07828	-3.00001	-0.207411	-1.84334	-1.80524	0.394754	-1.05857	-1.3103	-0.0238234	-0.195687	-0.834041	-3.08027	-2.18872	-0.470207	-0.855169	-1.76939	1.02235	-0.389201	-0.565046	-0.497747	0.316292	0.621531	1.1251	-1.14499	0.160676	0.857425	-0.209817	-0.593553	-0.146573	-0.910264	1.39324	0.159191	0.222657	-0.675851	-0.773187	-1.08178	0.937052	0.956774	-0.907226	0.652608	-0.123074	0.343256	0.557727	1.41662	-0.0879194	-0.670212	-2.96899	-0.150995	0.526609	-0.284868	-0.394184	-0.75929	0.329201	0.620182	-1.0172	-1.5172	0.324988	-2.46356	-1.57687	-0.984661	-2.71748	-2.96756	-1.83269	-1.48666	-5.79373	-4.38722	-2.09871	1.33117	-2.59012	1.41658	-0.792669	-1.66528	0.514667	0.171639	0.400656	0.804761	-0.12942	0.84477	0.35972	0.214418	-0.815993	-1.51469	-2.19613	-2.12478	0.238355	0.00667754	-0.56339	1.3907	1.36011	-0.742965	-0.776148	-1.779	0.994987	1.00292	-1.61029	0.782076	-0.632876	-0.626153	-0.361464	0.607336	-0.00202019	0.16605	1.66916	0.0883583	-0.49908	1.56536	1.39761	0.781136	1.62801	-0.738261	-1.42717	0.607796	0.925821	0.703842	-0.0476619	-0.230179	-0.243635	0.986257	-0.868119	-0.53082	0.681489	-2.56972	0.370337	-0.715001	-0.72569	0.136103	-1.25458	-0.261871	0.355837	-1.47248	-0.277685	-0.540302	-1.40903	-0.97735	0.0935425	1.24223	1.1141	-0.254152	0.65869	-0.576251	-3.52941	-0.932254	-3.27424	-1.02026	-2.20389	0.300804	-4.53678	-5.38811	-2.01314	-3.86365	-1.56968	-1.98233	-2.9764	-4.14559	-4.92755	-5.96841	-0.569641	-1.62797	-0.474721	0.171037	1.37433	0.713874	0.554021	0.399113	0.43329	1.543	-0.15646	1.79441	1.19677	-0.929671	-0.716098	0.567155	0.815965	0.347441	-0.111486	1.87008
INTS4	-5.14564	-1.72412	-2.60058	-6.61427	-1.74024	-1.00013	-4.97959	-3.7903	-4.01727	-1.63013	-0.830929	-2.26641	-3.42068	-1.02324	-1.91675	-2.01408	-3.0244	-2.86858	-1.31293	-0.827327	-1.5406	-3.48139	-2.0001	-2.20894	-2.60277	-3.89533	-4.89834	-1.00059	-1.68021	-4.32268	-2.73938	-4.45633	-3.90677	-1.56908	-4.18659	-1.67949	-1.93899	-2.09302	-2.98134	-1.28399	-0.997842	-1.00455	-2.4325	-1.19265	-1.22292	-0.841764	-2.64298	-3.18712	-1.78192	-3.70082	-3.62083	-1.63985	-1.31181	-1.11557	-0.232113	-1.43413	-0.935508	-0.908952	-0.74094	-0.219898	-1.23547	-1.67582	-0.86264	-0.695577	-2.35209	-1.75827	-1.07783	-0.379693	-1.22471	-1.56309	-1.9318	0.0689686	-1.85935	-2.32159	-1.73484	-1.24962	-1.25201	-1.50235	-3.06823	0.0821735	-0.982787	-1.85115	-1.90104	-2.18383	-2.48415	-1.0437	-2.07006	-1.83326	-1.1972	-1.40865	-1.96948	-3.47023	-2.22257	-0.694126	-2.92041	-3.86027	-1.36512	-3.22462	-0.670759	-1.33987	-2.78404	-2.34229	-2.12304	-2.53652	-2.62594	-0.423919	-1.01363	-0.830254	-0.864554	-3.20073	-1.91484	-2.2141	-1.60767	-1.2258	-2.39722	-4.57575	-5.01717	-3.58062	-3.83893	-2.05669	-2.92136	-2.12103	-3.8235	-2.47005	-1.51411	-3.12039	-1.59892	-1.96002	-2.38545	-1.99856	-3.27784	-3.03084	-1.4203	-2.03994	-0.0831333	-0.496722	-0.519518	-2.13667	-0.540158	-0.535255	-1.97636	-1.05695	-2.28111	-1.48184	-1.60962	-1.83174	-4.03368	-0.835264	-2.45654	-3.32113	-0.587418	-6.01983	-2.31718	-0.97318	-1.06357	-1.43157	-0.908483	-1.80227	-1.706	-2.24218	-1.52541	-2.09893	-0.973058	-0.935952	-0.797993	-1.62447	-2.19373	-0.297756	-2.61562	-3.59242	-2.99317	-2.75158	-3.47961	-1.89678	-0.334685	-0.963391	-2.09769	-1.64257	-0.350848	0.299595	0.302561	1.18517	1.97538	0.554367	0.158637	-0.878447	-1.71941	-2.25255	-2.13988	-1.87074	-1.61108	-0.469379	-1.66757	-1.83308	-1.51208	-2.35869	-2.83839	-2.93832	-5.03865	-2.97964	-0.714555	-1.73384	-1.17867	-0.753887	-2.48345	-2.05946	-0.396032	-0.293777	-3.04597	-2.1818	-2.96063	-1.64448	-2.24043	-2.6567	-2.75339	-3.28963	-1.39457	-1.07952	-1.71817	0.283466	-1.67639	-2.79109	-1.6976	-1.95401	-2.3648	-1.95346	-2.96895	-1.74808	-1.66986	-1.91571	-0.91296	-0.162259	-1.87463	-1.90175	-3.06886	-0.952487	-2.39074	-1.9008	-2.45712	-1.97721	-6.64755	-1.89398	-1.11173	-1.55622	-1.7944	-0.464492	-2.0915	-3.09129	-2.75444	-0.115203	-1.93999	-1.68785	-2.17171	-1.05896	-2.7394	-1.22902	-2.21701	-2.80956	-3.0384	-2.83804	-3.16465	-3.4491	-2.26382	-1.84548	-4.18415	-3.11902	-2.05124	-1.84259	-2.59479	-1.39764	-2.48446	-0.288375	-1.90585	-2.39222	-3.11885	-4.86758	-1.61707	-2.79709	-2.55602	-3.09676	-3.41948	-3.80173	-2.03165	0.071763	-5.24188	-4.57472	-1.73476	-2.7876	-1.09817	-1.17581	-2.32552	-1.43619	-0.6639	-2.74825	-3.73809	-1.67388	-1.27107	-1.98005	-2.84066	-7.85079	-1.92107	-3.09074	-5.50753	-3.83113	-2.46669	-4.74518	-3.08211	-6.29351	-3.67564	-0.999672	-4.40557	-0.849412	-1.21033	-1.66169	-0.731669	-4.99668	-2.53569	-0.931571	-1.23156	-1.69497	-3.22622	-1.39939	-0.294953	-0.773408	-1.1	-2.31857	-0.992628	-2.43633	-3.43705	-6.85572	-3.10129	-2.10326	-0.424401	-3.18976	-1.99747	-0.597022	-2.80693	-2.85164	-1.81377	-1.3108	-1.7519	-2.27296	-0.964835	-2.7122	-1.53798	-1.3631	-1.61695	-0.903558	-3.38034	-1.82657	-4.22947	-2.17736	-0.684459	-0.858681	-1.68986	-2.86388	-1.23155	-0.721459	-1.34791	-0.348384	-3.02992	-2.12003	-0.287745	-3.07259	-2.14508	-1.54269	-0.411316	-2.22763	-1.74693	-1.13652	-0.693605	-0.767345	0.0532053	-1.60625	-2.95411	-1.23828	-0.989532	-1.46426	-2.11756	-1.47332	-1.49343	-1.04099	-0.893281	-4.88547	-2.80664	-2.13347	-1.24348	-1.88095	-2.38358	-1.49318	-2.38902	-0.614269	-1.66019	-1.30812	-2.52549	-0.353216	-0.00101137	-1.67607	-0.607847	-0.734557	-1.52613	-0.577385	-0.34831	-0.22138	-3.57069	-0.489839	-1.72167	-1.01014	-0.988625	-0.469302	-1.84331	-0.934726	-0.613517	-2.41945	-2.11751	-2.21027	-2.14213	-2.20163	-2.70834	-0.848431	-1.89606	-3.18092	-2.7228	-1.20491	-1.66885	-0.765401	-1.23444	-1.70073	-1.17389	-2.82225	-0.730363	-1.10418	-1.06831	-1.97682	-3.85694	0.232632	-2.19177	-1.8958	-1.81718	-2.0097	-2.35147	-1.49432	-5.29619	-2.01195	-2.76128	-1.43155	-3.19094	-1.83977	-4.42374	-1.1141	-1.97118	-1.83249	-1.13444	-1.45589	-2.45353	-1.56259	-1.7131	-2.50093	-2.81852	-3.03071	-3.30859	-2.14989	-1.70504	-2.56678	-5.76096	-2.57962	-2.47866	-3.70257	-3.43195	-2.19325	-2.98419	-4.38969	-4.1252	-2.6088	-4.82216	-2.81775	-3.79153	-3.00544	-3.12243	-3.28879	-2.3276	-6.68777	-2.89435	-3.83817	-3.51581	-2.92718	-3.52078	-1.01462	-3.33278	-2.82791	-4.61824	-3.00046	-2.30729	-2.99875	-2.93031	-3.28191	-1.41163	-4.25529	-3.33086	-1.93752	-3.98111	-2.93619	-3.47851	-2.26993	-3.32905	-3.31964	-2.66117	-3.21269	-3.16822	-2.41551	-4.84381	-2.20561	-4.35057	-2.89815	-4.44933	-1.7967	-2.70463	-3.68197	-2.37224	-2.75179	-3.00628	-0.583817	-3.02319	-2.17602	-2.72929	-3.81197	-1.0983	-4.12055	-2.95857	-3.38812	-3.58852	-3.95558	-4.8389	-3.51748	-1.51657	-3.28035	-2.73688	-3.18497	-2.19834	-2.53938	-5.12407	-2.7783	-3.39316	-5.42379	-5.17208	-2.67932	-1.47223	-1.94254	-3.19616	-4.25307	-3.98401	-3.70064	-5.45629	-2.6255	-4.13614	-2.39281	-2.50078	-1.79109	-3.4205	-3.84491	-2.74498	-2.08119	-3.61304	-1.23115	-0.065349	-2.14555	-2.20127	-1.42665	-2.22465	-1.15221	-2.77158	-0.842077	-4.01698	-3.2253	-0.854435	-2.83627	-4.57876	-2.32567	-1.90804	-1.44995	-2.56064	-2.34413	-1.30421	-1.81518	-1.40085	-0.978466	-2.18335	-2.16637	-1.94935	-2.49666	-1.26924	-1.89692	-0.835743	-0.285118	-2.60749	-2.04582	-2.76492	-1.00466	-1.96189	-2.15534	0.00609854	-1.97007	-0.0110741	-1.76436	-1.36067	-2.52524	-2.29758	-3.18057	-1.59596	-0.77373	-1.59839	-0.781479	-0.86554	-3.86308	0.649654	-1.85217	-1.47766	-1.70202	-1.16577	-1.52331	-3.48534	-1.13097	-1.54468	-3.40193	-0.509326	-1.49074	-5.26642	-2.2758	-4.00189	-1.75174	-2.53757	-5.41888	-1.44286	-0.452065	-1.53904	-1.01622	-1.146	-1.47297	-3.02986	-0.446683	-1.6553	-4.19285	-1.25712	-3.13252	-2.32324	-0.946191	-2.47912	-2.21356	-2.26805	-0.340945	-2.03726	-2.73221	-5.0581	-2.21987	-1.31432	-2.02103	-1.07022	-1.31013	-2.07301	-1.24962	-1.62132	-3.68618	-1.2434	0.13549	-4.1968	-1.43672	-1.55288	-3.07428	-0.537438	-1.97918	-0.811193	-1.72404	-1.58928	-2.17031	-2.07951	-3.41386	-1.54467	-0.915587	-2.47813	-0.547829	-3.75135	-1.12595	-3.07319	-1.80471	-2.10394	-4.55119	-4.7751	-0.960167	-1.81307	-2.26115	-1.70299	-2.06719	-0.92117	-1.32054	-3.65144	-4.2993	-2.53487	-1.29311	-4.86636	-2.92284	-4.01244	-4.45401	-2.24666	-3.36715	-5.08795	-6.03273	-2.84881	-0.619752	-2.95084	-0.414745	-1.49581	-1.14468	-1.03364	-0.926353	-2.37475	-1.11546	-0.583876	-1.40759	-0.953706	-1.00375	-3.17907	-3.94141	-1.79202	-2.33542	-1.63566	-1.68061	-0.937892	-0.850545	-1.10276	-1.12839	-2.09588	-1.97804	-2.84752	-1.65353	-2.02584	-0.79698	-1.41233	-1.93222	-1.06203	-1.50054	-1.05219	-0.628157	-1.50703	-1.27657	-0.9509	-1.47482	-1.82418	-0.623776	-0.507621	0.332499	-1.67491	-1.34955	-0.0958223	-0.685781	-1.0403	-1.07878	-0.0499259	-1.05045	-1.37094	-3.87476	-1.8672	-2.19835	-0.421541	-2.87786	-0.447859	-1.16507	-1.77457	-0.741207	-1.451	-2.61825	-1.32879	-1.44614	-2.13638	-0.503335	-1.61974	-0.265318	-2.03956	-0.83435	-1.0896	-1.83789	-4.0218	-1.92595	-6.79426	-3.56739	-2.6342	-1.74761	-5.36943	-5.11207	-2.20431	-4.07252	-2.51849	-2.77523	-3.91963	-4.96627	-5.18103	-5.5977	-0.647695	-1.15504	0.0272769	-1.35699	-2.83208	-2.71925	-2.67247	-1.55691	-1.35886	-2.24989	-1.4438	-2.83397	-2.58014	0.358322	-1.22112	-0.711967	0.703771	-1.16954	-0.237952	-1.80188
MOB4	-4.13421	0.213613	-2.10245	-6.63397	-0.582702	0.787941	-5.41014	-4.20507	-5.90523	-2.02371	-1.82836	-1.77477	-1.49238	-2.21184	-2.76787	-1.96671	-1.53078	-1.29584	0.623401	-0.291739	-1.89706	-2.74063	-0.790708	-0.10775	-0.269646	-3.70579	-3.55308	-1.86789	-3.46464	-5.36306	-4.58365	-4.41565	-3.44895	-0.925531	-4.10754	0.534458	-0.567729	-3.49882	-0.941527	-0.838832	1.36054	-0.638968	-0.724623	-1.0676	-2.25966	0.782637	-0.208126	-0.275321	-0.578033	-0.488853	-2.77262	0.658814	0.417713	-1.64818	-1.74687	0.483539	0.532326	-0.851498	-0.993843	-1.79451	0.334542	0.140765	0.405616	0.506158	0.337067	-2.87286	-0.955059	-0.346855	-1.87793	-0.201141	-1.71964	0.538666	-0.059234	-0.917865	-0.468304	-1.00476	0.0809458	1.23432	-1.17237	-0.27948	-0.741844	-1.36949	-1.22029	-0.593183	-0.409987	-1.12936	-0.684276	-0.0971019	-0.060299	-0.20675	-0.526039	-1.86894	-0.884658	-0.921114	-1.39185	-3.6192	-0.969021	-2.35986	1.14568	0.906179	-1.2885	-1.47901	-1.40461	-0.975549	-0.79413	-0.0768285	-0.580904	-0.910142	-0.577032	-1.24518	-2.52481	-2.11029	1.30007	-1.46779	-1.33945	-4.46904	-4.48879	0.126987	-2.39483	-0.796082	-2.04181	-0.440387	-3.24105	-1.07294	-1.49739	-0.281358	-1.37567	-2.87164	0.300428	-0.499151	-2.49744	0.19878	0.325675	-1.12013	-0.0874343	1.49397	0.869931	-0.00625608	-0.729339	0.0658868	-2.07853	0.0232933	-0.0473574	2.14863	-2.54938	-0.872086	-4.63785	-0.452737	-0.43714	-3.9383	-1.44799	-5.19757	-3.1735	-0.985932	-1.65784	-0.98052	-2.5025	-0.786463	0.882042	-3.08588	-0.150376	-0.150568	-0.539013	-1.16311	0.00110996	-0.996597	-0.422845	-0.0355308	-1.03977	-0.0632476	-1.07212	-0.653568	-2.30468	-0.0233966	0.477821	0.375805	0.738761	-1.90426	1.14803	2.64945	1.42295	1.571	2.90866	0.210091	0.491095	-0.492873	-1.11375	-0.568647	-1.40066	-1.88138	0.238975	-2.41143	-1.34561	-0.824843	1.14345	-1.48364	-2.63284	-2.8773	-2.81396	0.605815	-2.13216	-0.393247	-1.74866	1.03944	-2.19646	-0.964009	-0.953686	-3.12492	-1.0677	-3.60014	-2.39328	0.103291	-0.903841	-3.06273	-2.90329	-0.746362	-0.652426	-0.833446	-1.76142	0.651355	-0.985345	-1.9732	-0.926538	-1.18674	-0.807116	-0.497861	-1.88162	-0.240889	-0.462952	-0.956206	-2.16924	-1.06298	-2.44886	-1.06975	-0.132086	-0.132006	-0.433102	-1.01297	-1.46734	0.293546	-5.47982	-0.329284	-0.405717	-1.74809	-1.38733	0.440496	1.57786	-2.40221	-2.9707	-1.88653	-1.37854	-1.75877	-4.00448	-2.36188	-0.653713	-2.15354	-0.544973	-0.898305	-2.81916	-1.79421	-2.19569	-2.70868	-1.74447	-1.21885	-3.53698	-3.03508	-2.92843	-0.897366	-2.52892	-0.50044	0.15999	-1.96796	-0.263225	-1.73745	-3.84879	-4.83932	-0.342112	-1.23178	-3.92681	-2.39415	-1.49085	-4.34972	-3.90363	-2.94987	-4.66262	-3.57698	-1.51936	-2.20488	-0.556646	-3.00833	-1.53877	-1.40434	-1.17789	-0.938397	-4.22694	-1.23566	-0.873398	-1.36757	0.0774354	-7.49892	-0.353832	-1.08717	-5.62763	-2.53847	-1.15856	-3.47416	-1.92491	-4.22016	-2.99159	-0.680576	-5.16267	-2.0525	-0.126308	-1.48427	-0.684007	-5.02424	-0.64849	-0.200099	-0.105115	-1.47187	-1.0909	0.0572012	0.0127118	-1.04941	-2.33722	0.906851	-0.266211	-0.820961	-1.60422	-6.9239	-2.27492	-1.60519	-1.95869	-1.6576	0.426547	0.322031	-0.600413	-0.847739	1.44678	-0.563178	-0.624494	-1.44812	-1.84583	-1.03526	-0.72839	-1.34273	0.360242	-0.0925789	-1.74059	-0.877584	-2.24779	-1.99364	-1.69302	-0.917493	-0.858754	1.08948	-0.493566	1.25089	-1.55789	0.0885904	-0.486736	-0.830587	-0.0981467	-0.899886	-0.386513	0.681512	-0.584763	-1.33321	-1.73449	1.18832	0.452015	-0.628627	-0.684932	-1.9477	-1.76917	-1.47183	-0.723774	-0.937386	-1.17033	-0.62513	-0.532837	-1.39903	-1.01249	-4.59575	0.198395	-0.882184	-1.11001	-0.613741	-0.344037	0.535295	-0.0957592	0.0686434	0.00358683	-0.178574	-2.24377	0.273819	-1.48321	-1.30718	0.283912	0.0564941	-0.564654	-0.686795	-1.28345	-0.390737	-1.19631	-1.1138	-1.03424	-3.21458	-1.36112	-0.614453	0.112399	0.017976	1.11518	-0.914145	-1.20391	-0.24593	0.228588	-2.57384	-0.748129	-0.0224199	-0.485924	-1.53943	-3.23767	0.535392	0.568557	-0.139498	-0.972086	0.0875777	-1.4736	-2.62002	-3.68298	-0.763234	-2.62429	-2.68729	-2.54319	-1.4826	-2.10648	0.181992	-3.06524	-0.865463	-2.41115	-1.99845	-6.03401	-0.975072	-2.24302	-0.867903	-3.06212	0.134201	-4.15386	0.228752	-0.0695893	0.479247	0.286113	0.146207	-0.947613	-2.54594	-0.251709	-2.77007	-4.27174	-0.796613	-2.06084	-1.18125	-2.5952	-2.98687	-5.29437	-1.35771	-2.06344	-4.2883	-4.281	-1.11615	-1.7017	-4.39523	-4.62128	-3.66766	-3.58104	-2.62168	-4.82747	-2.19354	-5.03879	-4.39662	-0.948086	-5.61063	-3.70169	-3.76645	-1.69706	-3.28834	-2.45068	-0.899066	-3.43776	-1.19323	-3.33818	-3.55326	-2.31707	-2.32562	-1.25627	-2.38134	-3.03064	-5.21442	-3.43158	-3.67348	-3.37911	-4.011	-2.59809	-3.99871	-4.47561	-3.28822	-2.41996	-4.13243	-0.956649	-2.24417	-4.12089	-3.16043	-4.35789	-4.51915	-3.04418	-0.722232	-2.06834	-1.0823	-2.17584	-2.57471	-2.50072	0.710588	-1.46849	-2.68014	-2.11803	-0.856445	-1.71358	-3.3043	-4.60012	-1.89482	-4.11637	-3.79105	-5.47322	-1.62462	-3.42723	-2.85575	-2.96243	-0.801853	-2.49607	-1.2639	-4.37786	-2.00919	-3.22774	-5.01802	-3.25455	-2.55617	-1.28831	-1.92408	-3.87447	-5.24139	-4.59275	-2.34436	-5.51448	-1.43185	-5.79499	-1.80934	0.110822	-1.01219	-0.810225	-3.69315	-1.95256	-0.0263336	-2.24972	-0.791207	0.365665	-0.347712	-2.10951	-1.29438	-0.765962	-0.545485	-1.90495	-1.77648	-0.858922	1.1208	-1.30937	0.458771	-2.351	-1.91425	-0.807521	-0.203293	-1.61192	-1.54455	-0.931386	-2.42248	-0.930493	-2.03508	-0.661029	-1.06348	-1.2667	0.549666	0.580719	-0.712687	-0.289194	0.506352	-2.23422	-0.120863	-3.86039	0.194916	-0.588609	-2.51043	-1.23874	1.13384	-0.102488	-1.14054	-0.690038	-1.19785	0.759261	-0.704165	-1.40764	0.158133	-0.669195	-0.332732	-0.20975	-0.0902044	-0.215139	-1.66264	-0.0678464	0.102728	0.514698	0.645747	-0.389692	-0.135296	-1.35451	-3.58215	0.418433	-0.309267	-3.25724	0.768791	-5.36186	-2.41484	-0.788785	-5.20314	-2.10268	-0.151882	-2.18941	0.861644	-2.5335	-1.65147	-2.98865	-0.643488	-0.683425	-4.45664	-1.56912	-2.14405	-1.90401	0.408588	-2.24319	-1.74587	-0.729245	0.245389	-1.31472	-4.0696	-3.7262	-1.37719	-0.995682	-2.20869	0.354402	-0.542408	-1.02385	-1.49292	-0.864262	-2.11017	-0.547047	-1.46402	-0.895102	-2.444	-0.554892	-1.24562	-0.566079	-0.607287	-0.158235	-0.661814	0.899208	-1.57569	-1.52072	-0.815778	-1.41531	0.0415678	-1.40347	-0.349946	0.0656949	0.0781709	-0.87154	0.550838	-1.54312	-2.53549	-2.61511	-0.760408	-0.0906711	-1.41338	-0.666187	-1.13787	-0.556436	-1.1668	-0.638669	-0.73343	-0.0188925	-1.64467	-3.13482	-2.97537	-3.52943	-5.37217	-3.17695	-2.95288	-6.59926	-6.37561	-3.31734	-1.51133	-3.1047	1.38379	0.598767	-0.470408	-0.942559	0.237765	-2.15124	-0.633868	-0.401533	-1.56697	-0.4817	-1.16444	-1.22335	-3.40462	-2.56046	-2.3988	0.11186	-0.0977661	-1.73006	0.471808	0.535021	-0.526363	-2.09177	-0.675435	-0.36877	-0.77858	-1.17689	0.768313	-0.324313	-1.79466	-0.206563	-2.73931	-0.438795	-0.295894	-0.706696	-0.86539	-0.986891	-1.34018	0.502452	-0.814778	-0.0968101	-0.444784	-0.466469	-0.0979797	-1.5389	-1.28346	-1.31479	-1.88181	1.55765	-0.245639	-2.29062	-1.64063	-1.50062	-2.01734	-1.85707	-1.8851	0.227325	-1.21569	0.283794	-0.703066	-1.20868	-1.86317	-1.1012	-0.931463	-0.0785304	0.708381	-1.22309	0.0279988	-1.69156	-1.3034	-1.11243	-1.82786	-3.3368	-2.66314	-6.54512	-3.1781	-4.10927	-2.33739	-4.94947	-5.62517	-0.691618	-3.01733	-0.344748	-1.90718	-4.42054	-4.29301	-5.50001	-6.67392	-0.795116	-0.159015	-1.51224	0.0137451	-1.30583	-0.274901	-1.22657	0.0725144	0.541483	-0.03605	-0.368698	-0.360953	-1.22341	-0.876876	0.517906	-0.198711	-0.201772	-1.38431	-2.14758	1.04832
SMC3_1	-5.15239	-1.01753	0.109006	-5.13522	-0.00357679	1.12996	-3.73028	-2.01808	-4.2327	-1.02244	-0.933999	-0.2507	-2.41179	-0.902259	-0.242496	-2.02829	0.32957	-0.170867	-0.781336	0.117873	-1.86175	-1.63662	-2.17785	-1.16955	-1.69959	-2.01648	-2.67403	-0.367673	-1.62009	-1.90573	-1.5246	-2.17403	-2.86111	-0.0953693	-4.72873	1.31686	0.972222	-1.05871	-1.46147	-0.191909	0.444906	-0.373227	0.597065	0.242022	0.174568	1.19478	-0.962191	-0.768385	-1.55872	-1.23581	-2.43512	2.27409	1.34837	-0.841093	1.25741	-0.117048	-0.327736	-1.47764	-0.246213	0.277834	-0.3605	-0.283146	0.779965	2.50993	0.774251	-0.315713	1.35808	-0.698191	1.04809	0.925469	0.258178	-1.64367	-2.02738	0.960654	-1.07172	-0.461738	1.43496	0.487355	-0.333961	-1.73067	-0.319417	-1.22644	-1.71807	-1.86875	-0.00515549	-1.75194	-0.522461	-0.665132	1.69796	0.404908	-1.96132	-0.922586	-0.880231	-0.209827	-1.10135	-3.27104	0.438671	-0.567497	0.869717	0.590201	-2.11446	-1.28125	0.439301	-1.67927	0.155692	0.266588	-1.14345	-0.769935	-1.49535	-0.866509	-2.9767	-1.66567	0.500551	0.756914	-0.853593	-2.29939	-3.26008	-2.74559	-1.24804	-0.46573	-0.622892	-1.3485	-1.42837	-1.05764	1.20328	-0.386616	0.68124	0.0105559	0.535443	0.21904	-0.25032	-0.935684	0.417534	0.458459	0.320189	0.120075	0.673431	-0.581554	-1.47033	0.398724	-0.0178542	0.19841	0.588682	0.894432	-0.813555	-0.625973	-5.03879	1.13337	-0.523801	-1.30512	-0.963614	-4.80575	-1.49671	0.326997	0.503532	-0.00782123	0.506844	0.133711	-0.149269	-0.918771	-1.61471	-1.95418	-0.689114	1.34612	0.729069	-0.012649	-0.438513	-1.12584	0.015516	-0.835701	-0.128167	-0.902195	-2.16455	0.550405	-0.158865	0.588583	-0.295147	-1.54284	0.537468	0.755916	0.500625	1.54284	0.354319	2.16492	0.934581	0.3369	-1.58924	0.870141	-0.212553	-2.09164	-0.700316	0.334072	-0.411912	0.594159	-0.160621	-1.35034	-1.47279	-2.1269	-2.62165	-0.408312	-0.642439	0.302908	-0.505206	1.19707	0.159436	0.554953	0.97403	-0.538955	-2.52647	-0.847921	-1.42471	-0.289392	-0.261898	-0.360412	-1.72337	-0.892403	0.245719	0.285568	-2.59717	-0.166741	0.258651	-0.976422	-0.704645	-2.81739	-0.620478	-0.981315	-1.387	0.633687	-2.62266	1.28574	-4.3077	-0.712515	1.05816	0.0218599	0.0926571	-0.15002	-0.386991	-2.0859	-1.70608	0.0186827	-4.92437	1.20397	0.715618	-1.5945	0.240603	-0.499988	-0.713735	-1.63193	-1.80046	-1.14582	1.36928	-1.33421	-2.51154	-1.75238	-2.17433	-1.47181	-2.14662	-0.00450514	-1.93977	-1.84428	-2.58861	-4.29324	-0.457734	-1.7053	-1.64431	-0.664767	-2.06152	-0.59881	-2.35562	-0.274845	0.674932	-1.02893	-1.57966	-2.65659	-2.60431	-3.5832	-0.828359	-2.02242	-3.08941	-1.27772	-4.8994	-2.38976	-3.16122	-1.25615	-4.92016	-2.56797	-1.06886	-0.559169	1.34802	0.34406	-0.16025	0.187395	0.31009	-0.161728	-1.05415	-1.02498	1.06262	-0.772512	0.683038	-6.18301	-0.0295196	-0.117606	-7.63063	-2.58662	-0.591893	-2.19603	-1.97136	-7.24596	-4.10898	0.646988	-3.74229	-0.616057	1.01237	-0.375117	0.93403	-4.18543	-0.533468	-1.0953	-1.01704	-0.635623	-0.266808	-0.20676	-0.442493	-0.861756	-2.66438	-1.05992	0.709236	-1.15261	-1.87642	-4.64502	-1.5261	-0.669536	-0.292154	-1.27589	-2.62969	1.10502	-0.143134	1.14697	0.72188	0.577689	0.266217	0.188763	-0.35872	-0.0811088	-0.662398	-0.629715	0.993083	0.664474	0.213434	-0.395121	-1.34319	-1.58838	1.04575	0.00163761	0.425634	0.862662	0.160593	0.862927	-0.714456	1.2501	-1.77572	-0.0102188	0.482237	-1.40274	-0.200879	-0.125225	-0.0359901	-0.779011	-1.17733	1.38731	0.187912	-0.469814	0.235943	1.22696	-1.70984	0.761976	-0.600969	0.431757	0.991656	-0.607523	-1.59728	-0.926304	0.141485	-2.88161	-1.46876	-0.100917	-1.36115	-1.68912	0.157811	-0.733666	-1.20449	-1.05472	-0.745981	0.134849	-3.09143	0.715527	1.35213	0.354899	0.325912	0.0265742	1.43197	0.596344	0.196717	1.16511	-1.56312	-0.238404	-0.595489	-0.322898	0.827715	0.178763	0.225605	0.229838	0.757443	-1.35728	0.137258	-0.182291	0.783859	-0.260898	-0.628801	1.7045	-0.531286	-0.0164903	-1.0552	0.433685	-0.50332	0.443496	0.22108	-0.764456	-0.541494	-1.71178	-1.58398	0.536598	-0.9215	-1.44104	-2.36589	-1.58722	0.747362	-0.557004	-0.527275	-0.69353	-0.195356	-0.13015	-7.20437	0.611711	-0.976615	0.296092	-0.891451	0.664249	-2.45818	-0.720802	0.455532	-0.00394049	0.886396	-0.0985741	0.221196	-0.436307	-0.139308	-3.8743	-2.04489	0.711402	-0.281333	-0.320143	-0.361388	-3.88927	-5.71411	-1.71206	-4.27612	-4.64846	-4.43479	-0.663913	-1.40515	-4.46527	-5.34815	-0.854609	-4.68158	-2.23659	-2.27202	-1.07369	-4.48429	-2.33789	-0.658752	-5.07418	-3.21919	-3.00427	0.847023	-2.91621	-1.52741	-2.87331	-3.61638	-0.495045	-1.48615	-2.4283	-2.61942	-1.37846	-1.80618	-0.959297	-1.31157	-2.51307	-4.02631	-1.92752	-1.8697	-1.70157	-1.49801	-1.82033	-4.15158	-2.1116	-1.97629	-3.3151	-0.0856898	-2.05003	-4.66925	-1.75208	-3.67238	-2.98305	-2.58782	-1.30014	-2.55427	-1.33649	-2.49344	-1.39752	-1.63484	-0.0295802	-1.73895	-0.209229	-2.09161	-1.2871	-2.36211	-0.712138	-3.29049	-2.16958	-3.91214	-2.42894	-3.09995	-1.72657	-3.83397	-3.28285	-1.37216	-1.50328	-4.67591	-0.228312	-4.66407	-3.10628	-2.63649	-3.51317	-4.29909	-3.52181	0.0221448	-0.415036	-4.88717	-4.48252	-4.12161	-1.43888	-4.81537	-2.91619	-5.39885	-2.35232	-1.04862	0.43151	-1.72094	-1.73457	-1.00078	0.556389	-1.5476	-0.774059	1.19411	0.949585	-0.0331852	-0.0450447	0.0570284	1.04776	-1.87759	0.906615	-0.512181	0.668596	1.08459	-1.02914	-1.83182	-0.777287	-0.98662	0.240474	-1.17937	-2.00768	-0.742674	-0.3694	0.0870504	-0.297601	0.0894342	-1.18622	-1.29696	0.0614096	1.8733	-0.794224	-1.1532	0.122245	-0.602706	-0.158103	-1.37958	-1.09672	0.4087	-1.72062	-0.157053	0.132996	-0.447166	-0.408639	-0.613036	-0.406307	-1.54873	0.261339	0.611112	-0.296784	-0.758266	-0.193765	1.0501	-0.613456	0.871108	-0.34527	2.01999	-0.601869	-0.622573	1.09835	-0.153977	0.596663	0.376112	-2.3586	-0.482307	-0.108246	-2.34283	0.538029	-5.66769	-1.23473	-0.661142	-5.27367	-1.12906	0.370111	-2.60379	-0.148267	-0.850294	-0.401339	-1.24088	1.82992	0.0702874	-3.83485	-1.50753	-0.812561	-1.81256	0.309897	-1.73994	-1.52448	-0.91679	0.0582437	-2.67801	-1.91634	-5.49416	-1.65844	-0.153249	-1.79292	0.125647	-0.525195	-1.13453	-0.432778	-0.110516	-0.306266	0.68157	-0.6978	-0.299216	-0.48638	0.508431	-1.02646	-1.01787	-0.493383	-1.22445	0.14077	0.650922	-1.61049	-0.0876857	-0.334995	-0.55404	0.724671	0.323119	0.562241	2.34918	-1.00958	-0.405185	0.732268	-1.14351	-1.19853	-2.87241	-0.919248	-1.05171	-1.27172	1.51324	-0.506361	-0.184352	1.7878	-0.384719	-2.96781	0.865136	0.00872352	-4.1734	0.543299	-4.39966	-5.36521	-0.785102	-3.17095	-6.8638	-4.44168	-2.41246	-0.0339794	-2.97597	0.168738	0.000220432	-0.932082	0.963293	1.24083	-0.561994	-0.418924	-0.74804	-0.730126	0.0461236	1.38781	-2.123	-2.75661	-1.34613	-1.11647	1.17146	-0.205909	-1.13069	-0.670688	-0.113088	-1.7082	-2.34061	0.307524	-0.629538	-1.20938	-0.640156	-0.0186215	0.569641	-1.25688	0.113016	-0.914307	0.329945	-0.895838	-0.0981709	-0.342086	0.677788	-0.230415	-0.473667	-0.791677	0.514757	0.170398	-0.153827	-0.231841	1.2797	-0.0772972	1.61385	0.102349	0.580328	-0.303532	-1.17399	1.16424	-0.668487	-1.32092	-1.99729	0.34814	-0.525206	-0.148837	-2.2383	0.31666	-2.19391	-1.36828	0.646457	-1.96464	0.163145	1.61619	-0.311254	0.324697	-1.8736	-0.880656	-1.22241	-2.39858	-3.85208	-1.89251	-4.9751	-3.14239	-2.2361	0.47843	-3.84834	-3.96583	-0.78923	-3.81976	-3.09011	-3.05298	-6.06218	-3.56407	-4.61052	-4.35017	-1.53205	0.40077	-0.373423	0.925875	2.14261	1.36874	-0.953018	-1.11625	0.282382	0.834237	0.029379	0.367433	0.0765723	0.494588	0.804561	0.394258	-0.0770545	1.39753	0.329623	0.831079
KAT2A_2	-4.99265	-0.966086	-1.47686	-4.93992	-1.12218	-0.680842	-4.04487	-2.85879	-5.18396	-3.34155	-0.185264	-0.57379	-1.50479	-0.238745	-1.99952	-1.52946	-1.39043	-0.97936	-0.555603	-0.30406	-0.397696	-2.05714	0.797234	-1.89954	-1.58924	-0.691306	-3.37704	-2.70075	-1.87234	-3.49727	-2.27297	-4.40705	-3.23343	-0.523594	-2.65284	-0.334804	-0.915355	-1.75336	-0.797277	-1.54071	0.0793146	-2.00149	0.189083	-0.7438	-1.74635	1.25334	-0.396984	-2.08933	-1.13248	-1.30762	-1.45404	-0.174815	-0.606636	0.39439	0.533361	-0.109669	0.430875	-0.159738	0.525156	-0.908678	-0.822946	-1.79215	0.394203	1.25899	-1.7906	-3.01604	0.270094	-0.747097	0.424962	1.30346	0.683014	0.171683	-1.23315	0.413879	-1.34028	-0.0398203	-0.363933	0.184187	-1.71894	-1.23492	-1.57156	-2.88121	-2.28324	-0.586667	0.61064	-1.50046	-0.607579	-1.14406	-0.0962221	-1.71019	-0.40948	-1.86302	-1.05454	0.0525802	-2.06812	-2.81416	-0.20373	-1.69018	0.145037	0.65249	-1.45747	-1.04557	0.594882	-3.07918	0.464457	-0.582131	-1.33816	1.03981	-0.710965	-1.97304	-2.656	-0.525784	0.688696	-0.56131	-1.67636	-4.87876	-2.2314	-0.447273	-1.70752	-1.87688	-0.889482	-0.524521	-1.62151	0.901564	0.0879117	-0.794849	0.890222	-0.823497	0.51734	1.19579	-1.49212	-0.388162	-1.58435	0.02221	1.49471	1.53576	0.478819	0.364629	-0.663551	0.492374	-0.694286	-0.939457	-0.340216	-0.172234	-1.23735	-1.20774	-5.32762	-0.474825	0.163015	-2.17968	-0.874918	-6.22522	-2.76605	1.10511	-0.53683	0.38359	1.17131	-0.177783	-0.648538	0.113347	-0.985143	-0.25769	1.17381	0.68053	0.850268	-1.06249	-0.0463626	-0.733477	-2.17566	-0.634383	0.246397	-1.56639	-0.758624	-0.126349	-2.33714	0.344735	-0.318477	0.307307	1.11332	2.14163	0.0573828	1.75062	0.83765	2.25087	0.504983	0.230464	-1.25717	0.106713	-0.215124	0.441242	-0.507694	-1.74765	0.2918	-0.936306	-0.729549	-1.22633	-0.692551	-1.56999	-3.3362	-0.296172	0.0510643	0.228902	-0.936171	0.51518	0.687085	-0.349866	0.394026	0.771505	-0.242813	-0.659196	-0.552188	-1.02701	-0.120797	-0.48304	-2.14032	-2.78786	-0.202224	-0.484021	0.402574	0.505092	-1.59686	-0.789569	-0.233834	-1.64463	-0.0723714	-1.7568	-1.43538	-2.66507	-2.24431	0.46158	-0.715724	0.00651034	-0.125815	-1.40179	-2.2306	0.176872	-0.464834	-1.13195	-0.827104	-2.35249	-5.09	-0.546161	0.934136	-1.38804	-1.36526	-1.46034	-0.411419	-0.288074	-2.49402	-2.0801	0.930093	-0.430206	-2.44161	-2.49831	-1.33068	0.0516564	-0.71274	-1.11038	-2.49545	-1.405	-4.23246	-2.52536	-1.39046	-1.41816	-2.99553	-1.30511	-1.08814	-1.12374	-4.42302	-2.17163	0.578648	-1.13739	-0.728121	-1.60044	-3.16108	-3.68554	-0.58432	-2.31599	-2.132	-2.67409	-2.68689	-2.15109	-2.2924	0.0966413	-4.57321	-3.0124	-3.58959	-1.68475	-0.711537	-0.450861	-1.42758	-1.13604	1.09247	-0.258166	-1.97271	-1.95252	1.26244	-1.60128	0.390122	-5.31952	-0.644964	0.183924	-7.99103	-2.17861	0.365717	-2.13521	-2.89139	-6.70083	-1.49543	-0.433827	-5.6077	0.192666	-1.03008	0.106138	0.255208	-4.81452	0.0759221	-0.301469	0.7064	-0.950695	-0.460685	-0.798753	-0.120144	-0.89018	-2.16941	-1.05815	-1.07616	0.0407487	-2.66197	-5.56322	-1.82124	-1.35799	-1.31043	0.266026	-0.664545	1.47707	-0.441457	-0.385533	0.431259	0.590095	-0.739075	-0.474401	-1.56016	0.647829	1.295	-0.0259685	-1.33253	-0.110998	-0.473772	-0.405828	-1.09703	-2.5304	-0.268855	-0.113164	-0.294476	0.363147	0.503343	0.0293005	0.47337	0.341654	-1.35508	0.198521	0.463369	-0.807357	0.399961	0.49228	0.654031	0.0219112	-1.69642	0.0126556	-1.23803	-2.26136	-0.289339	1.17569	-1.12175	0.867804	-1.30617	-0.309949	1.37598	-0.446993	-0.525197	-2.54833	0.907599	-4.11333	-1.83362	-0.486231	-1.9854	-2.98979	0.156526	0.177127	-0.876332	0.120431	-0.574043	-0.988165	-0.263824	1.06374	0.693917	0.0425539	-0.847682	-0.466229	0.629795	-2.33696	0.137476	-0.752837	-0.406069	-1.3996	-1.83255	-0.141018	1.22124	-0.12531	1.07535	0.615358	0.430726	-0.769215	-0.492234	-2.83829	0.385919	-1.57732	0.117309	-0.342188	-1.5673	-0.834998	-1.86699	0.403975	0.0541694	0.222133	0.056675	0.13906	-0.659795	-1.48694	0.515534	-1.51165	-0.0657139	-1.75861	-1.81571	-0.760403	-0.922879	1.01068	-0.163908	-1.01964	-1.02638	-0.633454	-6.25023	0.0687867	-3.0576	0.347136	0.5412	0.743523	-2.45127	0.0221404	-0.820459	-0.220413	-0.280944	1.44926	-0.770015	-0.834422	-0.648266	-3.53373	-2.65203	-0.663503	-1.99681	-1.66564	-1.10138	-3.34527	-4.15382	-1.95066	-2.71551	-4.79976	-2.95505	-1.14246	-1.1061	-3.27047	-3.98841	-3.30401	-4.71243	-1.09651	-2.28089	-2.39077	-3.81484	0.02461	-2.0624	-7.09518	-4.02498	-4.36934	-1.09586	-3.20143	-2.88608	-2.49536	-2.39567	-2.33047	-1.92119	-1.67716	-4.49034	-0.906104	-1.35168	-3.02755	-0.881081	-1.97745	-2.06882	-3.69008	-1.58009	-1.97043	-2.63194	-3.00033	-4.04537	-2.94794	-2.17816	-2.20656	-1.48097	-0.301195	-3.78441	-1.68731	-2.05642	-2.1262	-2.8934	0.0942203	-2.57099	-0.898512	-1.70184	-2.50701	-2.18954	-1.20423	-3.26502	-1.91373	-1.45357	-3.48044	-1.4568	-1.42992	-3.02344	-2.43489	-2.18772	-4.29269	-3.31437	-1.91454	-4.35171	-2.27483	-1.61634	-2.08476	-3.17423	0.121355	-3.80782	-2.42459	-2.90428	-3.96774	-3.17955	-3.3139	-1.40864	0.108641	-5.0721	-4.86834	-5.73005	-1.72679	-3.55751	-1.29392	-5.08897	-4.14927	-0.682194	-0.849643	-1.41419	-2.47167	-1.063	-0.466836	-2.1104	0.231538	-0.572868	1.81417	-2.28061	-0.35936	-0.498713	0.233559	-3.33295	-0.806278	-0.833126	-1.75036	-1.31113	-1.08589	-0.77142	-0.906718	-0.406341	-0.673075	-1.15897	-2.64974	-2.15225	-1.48717	-1.51976	-1.95144	0.375197	-1.74502	-0.590987	1.11239	0.141013	-0.0767805	-1.66998	0.574717	-0.928249	1.26689	-2.11539	0.150359	-0.538359	-1.79024	-1.01723	-0.0125748	-0.0652099	0.41163	-1.57485	-0.18673	-1.37061	0.581314	-0.420851	0.184437	0.394038	1.41145	-1.45184	-0.566874	0.603619	-0.5725	1.35271	-0.155593	-0.864977	0.329892	0.209019	1.5702	-2.59796	-3.44446	1.04719	-0.162239	-2.0364	-1.32762	-4.80432	-0.855406	-1.40089	-3.2853	-0.437423	-1.09846	-0.888262	-0.108311	-3.36414	-0.916836	-2.48975	1.60019	-0.270408	-5.25203	-0.381663	-2.97262	-2.73253	0.128329	-0.850756	-0.450572	-1.11544	-0.684777	0.632548	-2.82826	-3.09811	-2.35702	-0.576818	-0.79696	0.445995	0.51813	-1.58268	-0.0122237	-1.45139	-3.59708	-1.35401	-0.924126	-2.42967	-0.805622	-0.159843	-0.493666	-1.28676	-0.661357	0.521687	-0.121705	-0.00736935	-2.156	-0.171967	-2.83221	0.678172	0.204829	-0.123428	-1.91178	0.464776	0.600373	-1.16661	0.72422	-1.00577	-2.48413	-3.43356	0.544363	0.0660479	-0.772081	-1.14716	-1.68079	0.254453	0.0860585	-0.530843	-1.74437	-0.206359	-1.7903	-3.75226	-1.18558	-5.49377	-5.46199	-3.03277	-3.81051	-6.27038	-6.51123	-3.10727	-0.732072	-4.07229	0.729871	0.492007	0.453234	-0.664037	0.44362	-0.439689	-0.541277	-1.55621	-0.0324912	-1.05142	-1.10173	-0.701936	-2.62672	-1.23801	-1.59374	-1.03706	0.32364	-2.70653	0.628181	0.133072	-1.23934	-3.83345	0.373021	-1.14208	-1.11496	0.530502	0.157601	0.164027	-1.62719	-0.129336	-1.15689	-1.17748	-1.26063	0.786602	1.62571	0.228554	0.427991	0.0756621	-0.798802	0.00525243	0.825092	1.01237	-0.112227	-0.174177	0.700902	-1.01641	-1.19505	0.405506	-0.0149646	-1.66393	-0.475838	0.810607	-0.0501345	-0.68061	0.0324497	-0.926095	0.809388	-0.111152	-0.803026	-0.518547	-0.290354	0.335362	0.00494366	-0.937213	0.956275	-0.684816	-0.834074	1.25655	-1.43375	-0.663586	-1.4487	-4.93846	-2.47066	-4.65838	-2.25178	-2.85633	-0.340048	-5.79164	-5.07141	-1.36386	-2.56517	0.493079	-0.668652	-4.73377	-4.26357	-4.83253	-5.07625	-0.0727319	0.290907	-1.15642	-0.158814	1.65821	0.0173824	1.05742	-1.10805	0.162225	0.453879	0.0883169	1.2856	1.27839	0.718145	-0.545789	1.55446	-0.104174	1.72743	0.243777	1.15732
NDUFB6	-4.24756	-0.756628	-1.57299	-6.18358	-0.812281	-0.421639	-5.16187	-3.32259	-3.9876	-1.83625	-1.21198	-0.00572431	0.110194	-0.922393	-1.78031	-3.22459	0.0563746	-3.01577	0.250512	1.09301	-0.489761	0.0183352	0.0504665	-1.06924	-1.78704	-1.21009	-4.15143	-2.36611	-1.40073	-2.8485	-2.01853	-3.43901	-2.41099	-0.361528	-3.85862	1.80799	-0.535931	-0.814082	-0.406379	-0.72101	1.0913	1.60063	-0.998809	-1.29434	0.390203	0.809319	0.341271	-1.18954	-1.1843	-0.701292	-0.306598	0.419911	-1.17751	-1.69427	1.00151	0.286955	0.586512	-0.682117	0.525258	-0.0592568	0.668249	-1.19067	0.823119	1.2891	-1.63613	-0.738642	1.24347	2.19574	0.306282	0.50433	-0.0965199	0.221727	0.48985	0.984275	0.800779	0.572834	-0.278574	0.562584	-0.780392	-1.189	-0.934846	-0.665751	-0.942649	-1.32544	-0.833902	-1.02273	-0.636229	-1.89035	0.517977	-2.18387	-2.02619	-1.9763	-0.550617	-0.0298368	-1.93286	-1.42856	0.315594	-1.14065	-0.265361	-0.4452	-1.2388	0.357456	-1.23355	-1.4156	-1.1484	-0.59445	-1.02357	-1.4764	-1.2259	-1.42805	-2.5476	-1.80017	0.826326	-0.0901635	-0.962633	-3.24422	-2.94649	-1.68806	-1.8897	-0.387252	0.131088	-0.616277	-1.51037	0.424551	0.917235	-0.863974	-0.678867	-0.788444	0.0759787	-2.13208	-1.24151	-2.02283	1.59178	-0.66753	1.8456	2.38673	0.22244	0.221724	-0.824832	0.655777	-1.3335	-0.855773	0.917473	-1.99628	-2.81844	0.203062	-3.16021	1.57609	0.325187	-2.11477	-0.581986	-3.90033	-3.18223	-0.268074	0.598149	-0.233675	-0.302401	-0.751299	0.612613	-0.283091	0.0758006	0.572943	1.15466	0.399431	1.18038	-1.80844	-1.20789	0.0831785	-0.371165	-1.24531	-0.65494	-1.01159	0.0705306	0.919512	-0.139586	-1.3948	-0.313556	-0.170601	1.52839	2.19153	1.6063	0.723425	2.12106	1.42348	0.103445	1.24349	-1.61545	0.68022	-0.173505	-0.45635	-1.78783	-0.5579	-0.318345	0.806963	0.765468	-0.731766	-2.13104	-0.854645	-3.0852	-0.448045	-0.993596	-0.16021	-1.47402	1.32691	-0.843445	-0.0399825	-0.0526442	-0.648909	-0.244985	-1.34486	-1.63429	-2.81427	-0.636687	0.785338	-2.44135	-0.931752	-1.60135	-1.85312	0.20181	0.040659	-0.832802	0.864751	0.418156	-2.95136	0.300482	0.639275	-2.13411	-0.69816	-1.1274	-0.343816	-1.45891	-0.139488	-0.514978	-1.93809	-1.16889	0.636312	0.874759	-0.359881	-1.67499	-0.529433	-5.20815	1.20635	-1.58137	-1.69912	-0.256885	1.89635	1.70848	-1.18526	-1.21481	-1.5879	-1.40819	-0.0642339	-2.85273	-2.60104	-0.980297	0.176459	-0.90141	-0.823674	-2.55996	-2.19807	-2.90599	-3.01607	-1.73955	-1.68162	-2.03638	-1.82785	-2.18522	-1.95878	-3.50068	0.599635	-1.04608	-0.606742	-0.280179	-1.92444	-3.99889	-1.75381	-1.48635	-1.41466	-4.884	-0.943304	-3.34839	-3.35574	-2.01371	-0.0418941	-3.30705	-3.48012	-1.44075	-2.25379	0.71492	-0.970058	-1.26313	0.731588	-0.205227	-2.08572	-2.79712	0.258004	-1.20047	-1.19676	-2.40832	-4.99447	1.24366	-0.530768	-5.86529	-2.75506	-2.62943	-2.13281	-1.84772	-3.84123	-2.86264	-0.580266	-2.35968	-1.5186	-1.07178	-0.771166	0.590564	-3.97544	1.14849	-1.19743	-0.822301	-0.421933	-0.318406	-0.798254	0.356245	-0.354546	-3.83796	-1.41737	-0.266364	-0.387704	-2.20449	-6.24802	-2.73379	-1.95832	-0.930822	0.241336	-1.06757	-0.553705	0.657907	-0.00482096	-0.726347	-0.413245	-0.600726	-0.354971	-2.22163	-1.2438	-0.460276	-1.30402	-1.12734	1.04915	1.07467	-0.454638	-1.7671	-1.34384	0.114568	0.431722	-1.7927	0.634638	-0.202216	0.359174	-2.03739	0.21325	0.130125	-0.941277	0.750294	0.337076	-0.051135	-0.905137	-0.384143	-1.05337	0.613696	-0.0460039	-1.02361	-0.0865483	1.66993	-0.199526	-2.20492	0.611838	-0.0881406	-0.143793	1.36517	0.135399	0.179241	-0.572358	-0.465336	-5.95556	0.470313	-1.56708	-1.47285	-2.31212	-0.142568	-0.986319	-0.680759	-2.98756	1.05163	0.0354888	-4.16828	0.645149	0.162259	-1.10912	0.405338	-0.157722	0.428068	-0.125985	0.192444	0.873232	-1.09928	-1.14968	-0.406691	-1.46575	-0.660731	-0.934197	0.252123	0.174736	0.243135	-1.08599	1.37091	-1.56207	-1.02363	0.239249	-1.27476	-0.0458436	-1.11252	-2.21391	-2.47786	-0.148234	-0.62627	-1.04975	0.51541	-0.223589	-1.46467	-3.98705	-0.814507	0.134044	0.350099	-1.97885	-2.4745	-0.619966	-1.53718	-2.12383	-1.2458	-1.72343	-0.927949	0.00716374	-6.27463	0.0511784	-1.96611	-0.646202	-3.62831	-2.19316	-0.787244	-1.24187	-0.0522271	-2.22004	-0.810967	0.296157	-0.780276	-1.04777	0.617191	-3.00093	-3.71573	-1.03943	-1.58759	-1.99153	-0.958752	-2.88017	-5.93151	-0.949657	-2.60015	-3.21583	-4.13911	-0.735073	-3.51367	-1.68938	-4.76528	-1.45226	-3.00864	-1.16063	-3.99752	-3.32195	-3.66617	-2.20384	-1.18007	-4.50857	-2.36098	-3.44354	-0.768326	-3.85166	-1.80097	-2.08049	-4.16838	-1.51391	-2.54579	-4.17904	-2.92182	-1.71774	-2.5244	-3.34066	0.347564	-3.3591	-2.66082	-3.69076	-1.97819	-0.464273	-1.88066	-3.98473	-3.38838	-3.99158	-3.31819	-4.32513	-1.45363	-1.25381	-4.75016	-1.36419	-1.68691	-2.67444	-3.19617	-0.180014	-2.47855	-3.85422	-1.74674	-2.73341	-0.926564	-0.0507379	-2.04187	-2.13544	-0.993704	-2.45191	-0.469769	-0.89081	-3.13397	-3.0809	-2.04678	-4.0529	-3.56383	-2.83512	-3.25529	-2.17245	-0.873791	-1.38368	-3.28562	-1.87674	-3.14795	-1.53419	-2.02547	-6.2851	-5.78765	-2.63657	0.455362	-1.10712	-3.14904	-2.28001	-2.7929	-3.08087	-3.83586	-2.33503	-7.02871	-2.49925	0.386938	-1.69336	-1.87177	-2.24612	-0.904511	0.646986	-2.25628	2.28862	1.16208	-0.995434	-0.487416	0.518327	0.505708	-0.535373	-2.02279	-0.295587	-0.85897	-0.37261	-1.0434	-0.522821	-1.33547	-1.27259	-0.116157	-0.800977	-1.03733	-1.96133	-0.96236	-0.476932	-0.89019	0.560466	-0.188207	-0.943894	-0.21773	1.4499	1.51771	-0.686685	-1.58991	0.535023	0.466873	-0.484891	-0.495006	-0.0551439	0.319565	0.609352	-0.804676	-0.695647	-0.0167781	0.213519	0.489937	-0.228077	-1.70069	-0.765145	-1.55873	-1.07959	-0.323515	-1.78302	0.953814	0.459805	0.123812	-0.094883	0.753548	-0.601174	-0.0193132	-0.160294	-0.315999	0.203629	-1.3702	-3.80024	0.347564	-1.26082	-4.28879	0.404015	-3.87421	-0.904486	-0.224905	-5.51791	0.111305	-1.58117	-2.09877	0.0776276	-0.964389	-0.389933	-1.2209	1.43003	0.184745	-4.15757	-1.32042	-1.68184	-2.01799	0.561001	-2.16034	-1.57542	0.634426	-1.8633	-0.968632	-2.23319	-4.32322	-1.03017	0.0464792	0.517875	-2.95109	-1.47877	0.537507	0.43619	0.640088	-0.398726	-2.03002	-1.33973	-1.15678	-0.375941	0.710984	0.059933	-0.0876121	0.43725	1.34422	0.717747	0.554716	-1.70629	-0.369088	-0.462199	-3.45275	0.924215	0.196554	0.991067	0.63125	0.223216	-1.56336	0.841401	-2.3884	-2.86936	-2.45135	1.50498	0.165688	-0.556519	-0.434858	0.37446	0.779124	0.0424811	-0.19558	-3.41763	-0.0631587	0.139296	-4.24937	-1.36619	-2.95616	-3.42774	-1.23529	-3.25917	-5.43526	-2.04615	-3.04538	-0.563382	-4.32092	-0.0726446	-1.09007	-2.62091	-1.1454	0.731743	0.0981364	0.823833	0.103066	0.181637	-0.39189	-0.175666	-1.37104	-1.62209	-1.7078	-0.296259	0.131424	0.0240977	-1.06741	-0.676024	-0.0472523	-0.779722	-1.13517	-1.86021	0.0174847	-0.153844	-0.33364	1.51721	-0.430481	-1.89107	2.10132	-0.76399	0.235117	-1.58252	0.534384	-0.239862	0.667428	-0.643369	1.75874	-0.826411	1.15152	0.426279	0.220314	0.483522	0.932885	0.874151	-0.761843	1.48634	1.5657	0.276741	-2.697	0.447381	0.0555256	0.0515279	0.339861	0.48036	0.43009	-0.026773	0.992215	0.142663	0.656818	-1.6116	-0.773564	-1.92122	-0.29846	-0.19535	0.638139	-1.20905	0.092871	1.37449	-0.937579	-0.772119	-1.71723	-1.70865	-4.96293	-1.91015	-2.9132	-0.172127	-4.88313	-2.40432	0.114658	-3.89276	-0.754716	-1.31092	-3.08343	-3.59371	-3.18415	-5.22646	0.0402427	-0.551384	-0.319089	-2.1378	-0.780694	1.72966	1.59669	-0.83282	-0.58371	-0.104191	1.40371	-0.0828584	-0.577923	0.353688	-0.69734	-0.651586	-0.248699	-0.393609	0.110014	-0.762717
MORF4L1_1	-4.38965	-1.38024	0.363734	-5.65069	-0.442312	0.472176	-5.2308	-3.14136	-5.50195	-0.893848	-2.07586	-0.371328	-1.82365	-0.256393	-2.80288	-1.85505	0.723047	-0.34356	0.267537	0.529797	-1.99634	-1.04903	-1.35964	0.980453	-0.124346	-2.32319	-2.95387	-1.92505	-1.36681	-0.97331	-2.11875	-3.00915	-4.64675	-0.388583	-1.54588	2.78453	0.240475	-1.64746	-0.999185	-0.353236	-0.819922	-0.46761	-0.028712	-2.17892	0.782803	1.50865	-0.23173	-2.03384	-1.63729	0.911242	-2.90651	0.545513	1.40942	-0.872106	1.97966	0.168005	-0.857794	1.21447	-1.21932	0.541351	-0.155097	0.735336	0.565032	-0.459852	-0.94521	-0.979113	-0.851906	-0.0550461	0.576796	-0.128861	-1.07451	1.57477	1.21208	-0.473276	-0.811348	-0.579337	-0.789213	0.0017145	-0.967685	1.05467	-1.48646	-1.50886	-0.31532	-0.961308	0.00908561	-0.422001	-0.557625	0.789844	1.05784	-0.669934	-2.23826	-1.80785	-0.296047	2.00554	-3.10569	-2.60421	-0.321242	-0.64496	1.15714	0.464017	-0.476783	0.0451396	-0.45943	-1.78805	0.103009	-0.116184	-0.607141	-1.69542	-0.317621	-2.2124	-2.27963	-1.55135	-0.425562	-2.00105	-0.64058	-2.7144	-3.85224	-1.53049	-0.47967	-0.467381	-1.52086	-0.36524	-2.45343	-1.36333	0.374104	-0.499095	0.0565208	-0.543674	1.03874	0.648925	-0.765679	-0.355907	-0.968631	-0.981752	-0.442351	0.624193	1.37137	-1.3687	-1.21704	0.313654	-0.473453	-0.0492296	1.59518	1.18375	-2.88434	1.04481	-3.61509	0.702217	-0.456563	-0.928337	0.458684	-6.2856	-3.04929	1.898	-1.3838	-0.0331801	-0.645559	1.01372	-0.0582421	-0.655133	-1.4224	0.703233	0.164386	1.25434	0.602776	-0.18754	-1.09768	0.960926	0.378112	0.7854	1.20217	-0.441393	-2.989	1.15757	0.0735339	0.554254	-1.33876	-0.495513	0.808374	1.41723	2.05994	0.680663	2.43209	0.541129	-0.27619	0.567685	-0.398906	1.32087	-0.0168163	0.460087	-0.0455755	0.157964	-0.593229	0.587241	-0.510906	-2.83961	-2.18492	-0.416505	-3.51206	-1.38711	-0.307467	-0.893165	0.365162	-0.0487549	-1.37121	-2.02738	0.985296	0.926955	-0.857912	-0.533542	-0.416323	-1.64229	-1.54034	1.49654	-1.20489	-2.62329	-0.554598	-0.325334	0.555883	-0.275736	0.217142	-1.47099	0.11502	-1.94791	-1.18639	0.017564	-0.410087	0.0141572	-0.376263	-0.0299906	-1.54788	0.580906	-0.961444	1.29094	0.4464	-0.509617	-2.25288	-1.22193	-2.44855	-0.573764	-6.91586	1.30784	0.787444	-1.78051	-1.10937	-0.581746	-1.71891	-2.18096	-1.49104	-0.212049	-0.599398	0.120593	-0.89377	-2.35009	-1.31249	-1.20659	-0.298504	-0.100716	-2.10478	-1.21227	-1.47144	-2.8478	-0.18792	-0.981029	-2.02321	-1.77774	-1.97816	-1.95154	-1.83837	-0.945609	-0.614093	-0.809212	0.11755	-0.89646	-2.77677	-3.66617	-1.74222	-2.76161	-2.25519	-1.79752	-2.64634	-2.35389	-1.67548	-1.58364	-4.26205	-4.58586	0.00210804	-2.94268	1.7161	-0.414123	-2.39058	0.963764	-0.246791	-0.848653	-1.63424	0.464704	-1.04294	-0.869662	-0.0903608	-7.009	-0.371277	-0.482283	-5.67858	-1.32842	0.593245	-1.76839	-1.22564	-5.73989	-2.73725	0.276054	-5.21306	-0.072514	-1.05478	0.497955	0.673676	-5.25944	0.073113	-0.77805	-0.0850885	-1.21626	-1.37164	-0.690736	-0.443354	-0.425313	-0.118132	0.171417	-0.529733	-0.241397	-2.16697	-5.9564	-2.1757	-3.00305	0.534383	-0.0507631	-1.46007	1.45656	-1.40227	0.399247	1.10484	-0.818629	-0.635469	-0.46443	-0.944707	0.181281	1.97059	-1.86578	0.150432	0.954509	1.39442	-0.41974	-1.36664	-1.11434	0.632534	-1.5147	-0.994568	-0.152486	0.173374	0.171752	-0.71409	0.500538	-0.516036	1.01818	1.1329	-0.275451	1.286	1.44035	0.555062	-0.126803	-0.616696	1.91601	-0.6556	-1.44454	-0.314318	-2.58625	-1.76927	-0.374447	0.101487	-0.92891	0.688562	0.430516	-0.724421	-0.486145	-0.0601852	-3.75875	-0.738406	1.44282	-1.04813	-0.528609	0.498395	-1.61689	-1.17666	-0.300556	-0.738284	0.0781184	-2.22233	0.328181	0.50846	-0.346839	1.12534	-0.0185377	1.39981	-0.233747	-0.909615	-0.997719	-0.509801	0.13159	-0.59889	-0.726216	0.833407	1.76779	-2.12864	0.0213435	-0.707894	-1.46242	0.815853	-0.505855	0.214846	-0.428292	-0.192543	0.492801	-1.0582	-0.816497	-1.34331	0.556978	0.140282	-0.604659	1.88685	-0.389186	-0.754112	-1.51064	-1.03708	0.903575	0.886732	-1.30101	-1.69152	-0.0245338	-0.521166	0.768439	0.293887	0.204499	-1.07721	-0.977402	-5.18997	-1.44152	-1.08052	-0.493423	-1.61771	-0.440643	0.156535	0.769044	1.33697	-1.49899	1.36298	-0.447032	-1.22135	-0.33962	-0.579979	-1.50527	-1.24032	-0.802245	-1.35002	-0.52945	-1.6835	-1.75556	-5.20896	-1.11415	-2.60157	-3.03177	-3.60472	-0.859728	-2.07311	-4.70511	-4.61509	-1.93479	-3.41964	-3.28861	-4.17226	-3.8249	-3.79844	-1.27483	-1.15015	-6.46034	-4.15905	-5.1565	-0.343758	-2.39574	-2.22087	-1.6509	-2.75157	-2.04099	-2.85539	-2.58033	-1.88778	-2.31554	-2.49608	-2.6785	-0.82284	-4.34423	-4.47756	-3.74843	-2.79257	-2.27525	-4.2917	-2.67879	-2.24298	-3.97656	-2.82425	-2.32736	-0.990698	-2.80636	-4.09558	-1.43561	-1.67881	-4.60276	-2.68831	-0.18806	-3.55861	-1.60699	-1.85269	-1.37873	-1.49546	0.135847	-2.54664	-1.11908	-0.884047	-2.10954	-1.10909	-2.06274	-2.65715	-1.83305	-2.93675	-5.14052	-4.13071	-0.999498	-2.90299	-2.5821	-2.11714	0.108532	-2.53057	-1.54319	-4.94978	-3.67085	-3.99703	-3.73756	-3.95036	-4.32767	-0.602292	-1.20507	-3.29917	-2.56597	-4.52651	-3.86513	-3.42573	-1.22374	-4.61731	-2.24761	-0.982572	-1.24343	-1.0787	-2.84265	-0.721153	0.174345	-0.825796	0.825481	-0.0186699	-0.0575302	-0.163815	-0.0819791	-0.794377	0.515522	-2.02461	-2.90721	-0.423129	1.15714	-0.355016	-0.769913	-0.774904	-0.282376	-0.933389	-1.41249	-2.04968	-1.40711	-0.510976	-1.50287	-1.04831	1.11447	-2.0235	-0.230504	-0.908192	0.0796925	1.01422	-0.207375	1.46957	0.542816	0.252319	1.42819	0.332123	0.398385	0.941274	0.298306	-0.0345032	1.29977	0.335495	-1.67879	-0.036812	0.490273	0.0996489	0.260234	0.199494	0.473422	-0.37383	0.833296	0.646544	-0.261397	0.779991	0.137743	-0.754367	0.407053	-0.235375	-0.252718	-1.32236	-1.70429	1.02114	-3.36119	0.0780062	-1.10087	-4.05389	-0.562831	-5.65217	-2.57703	-0.593724	-4.55439	-2.76467	0.182953	-1.24653	0.0630855	-1.68577	-1.21119	-4.11009	0.416213	0.144525	-5.79965	0.317698	-1.22076	-2.0432	-1.6897	-0.256598	-1.78118	-0.950457	-0.648929	-1.27277	-2.4509	-3.69644	-1.38987	-0.269706	-0.202634	0.209156	-1.61029	-1.16322	-0.515496	-0.143657	-0.812701	-1.27078	-1.48347	-0.00971692	-1.00885	-2.67457	-0.0703262	0.148507	-2.04901	-1.36134	-1.57517	0.893595	-1.32671	1.04932	-1.20192	0.213738	0.903935	-0.0271465	1.2753	-0.129696	1.56197	-0.542594	0.533938	-0.822394	-1.84643	-2.53629	-0.797341	1.12578	-2.2268	1.06062	-1.38497	0.169175	0.198869	-0.943611	-1.99215	-1.16847	-0.331222	-2.49093	-0.505795	-4.66884	-3.6072	-1.35675	-1.88226	-5.4026	-4.92036	-2.61937	0.290835	-2.16046	1.33378	-0.0444962	-0.327196	-0.315681	1.10485	1.41706	-0.00407327	-1.03402	-0.698336	-1.22468	0.300911	-2.27003	-3.80584	-2.59842	1.03514	-0.139726	-0.401694	1.34837	-1.08531	-0.222366	-1.91162	-1.6523	0.560349	0.214492	-0.699351	-0.0957346	0.0247214	-0.920007	-1.30915	-0.407173	-1.87954	-1.23778	-1.26974	-0.821717	1.15322	1.12427	-0.549376	-0.888876	0.836941	0.69352	-0.0548423	-0.206561	-0.616219	1.44633	0.00641363	-0.659682	0.58154	-0.00210155	-1.34394	-1.24924	-0.0116926	0.471358	1.16167	-1.53964	-1.31201	-0.609966	-0.428766	-0.0632537	-2.14562	0.218336	-2.24092	0.156011	-1.39739	-0.0288886	-1.38839	-0.849347	-1.42978	-1.09627	0.591101	-0.309368	-1.35711	-3.35723	-1.7054	-6.70611	-2.72211	-2.23651	0.852147	-4.73039	-5.95825	-0.356035	-3.84759	-1.34518	-0.810627	-3.85237	-3.50083	-5.02077	-5.48493	1.38424	-0.861496	-1.76753	-1.0434	0.917687	-0.438662	0.0305012	0.863482	0.443596	-0.950364	0.952257	-0.253819	-0.168793	0.723574	-0.0582563	0.374443	0.421477	2.09295	-0.321019	-0.419827
SMG9	-3.40974	-2.32707	-3.34718	-5.87539	-0.14651	-0.633302	-6.3473	-5.46247	-5.33203	-1.52973	-3.42728	0.507047	0.0914098	1.76907	-2.24672	-1.94802	0.721129	-1.46602	-0.25494	-0.160237	-1.4874	0.0334827	-0.460116	-1.47431	-3.57855	-3.73362	-7.13963	-3.4515	-5.35505	-3.99785	-1.21831	-3.24217	-3.73874	-2.66801	-3.83689	-0.374506	0.960304	-3.29946	-1.14574	-2.70629	-4.17355	-1.22049	-1.56238	-2.58814	0.094156	-0.448466	-0.0168938	-2.40207	-4.68098	-1.07269	-2.81617	0.273076	1.18936	-0.828141	-0.0276168	-1.2355	-0.583959	-2.46446	-0.575406	-1.01261	-1.03187	-0.628076	-2.6735	-0.546218	-1.15843	-2.29595	-0.383347	0.720338	-1.35916	-0.792101	-2.21264	-1.24278	-0.206095	-1.41482	-1.21465	-0.297103	-0.792709	-1.40739	-1.26155	-3.32724	-2.46724	-2.11571	-1.5334	-0.372871	-0.302593	-2.59446	-2.29629	-0.777732	-1.56757	-0.277968	-0.74804	-2.95742	-1.1099	-1.14979	-4.72597	-3.5702	-0.491984	-2.74683	-0.1592	-0.60527	-1.81145	-2.84451	-1.97176	-1.48155	-2.86405	0.0659827	-2.03942	-2.49808	-0.548749	0.128425	-3.41354	-3.08169	-0.869198	-1.83261	-1.04347	-5.55336	-3.23596	-1.83789	-1.88358	-0.826353	-0.955856	-0.35656	-2.8504	-2.32692	-1.47358	-1.39323	0.555385	-0.772377	1.22612	0.0207058	-2.01357	-0.717424	-2.14375	-1.50131	-0.352599	-0.443791	-1.26087	-1.40002	0.278863	1.07194	-2.02241	-0.0224115	-1.17267	0.393154	-3.97837	-0.287255	-3.13498	-0.862952	-1.16258	-1.2726	-2.60228	-5.78648	-1.6804	0.890473	-2.36799	-0.651275	-1.0079	-0.561445	-2.01529	-0.723442	0.374484	-2.17133	-1.14641	1.05688	-0.310582	-1.27555	-0.886342	-0.0602667	-0.669553	1.07111	0.469976	-2.01113	-2.70092	-0.353076	0.608656	0.338897	-0.138185	0.158353	-1.16456	2.42136	1.19187	-2.40904	1.63548	1.23412	-0.236289	-1.41785	0.249485	-2.37658	-3.16643	-0.162592	0.188791	-0.525281	-1.90078	0.0366942	0.584757	-2.3799	-1.86909	-2.722	-5.06272	0.310453	-0.267555	0.522057	0.217795	2.84996	-0.589193	-2.08956	0.272564	-0.853142	-1.97261	-1.91921	-4.37338	-0.287288	-0.31341	0.0136797	-0.915621	-2.15309	-1.1637	0.164049	-0.839301	-0.0729703	-2.22432	-1.49651	0.156278	-2.81319	-3.24806	-2.51417	-3.2504	-0.673931	-2.39051	-0.577249	-2.09875	-2.14486	-0.522534	-2.61163	-0.573746	-0.341922	0.3651	-2.48139	-3.74997	-1.09535	-6.66713	-0.398823	0.0252332	-1.55447	-0.839349	-0.844492	-1.15349	-2.86193	-3.77659	-2.20797	-0.684076	-1.18629	-4.164	-2.62479	-3.59875	-1.44999	-0.268756	-0.966315	-2.80317	-2.02428	-3.88452	-3.00873	-1.31481	-0.698026	-3.34601	-2.99921	-4.52784	-2.36104	-2.34022	-1.35496	0.116788	-0.749516	-2.0783	-1.10944	-2.99356	-2.35399	-2.32341	-0.89372	-4.78887	-1.78991	-3.05935	-2.57881	-2.23427	-1.55579	-4.67381	-4.56974	-0.955028	-1.97143	0.558559	-1.63044	0.00472882	0.307338	-1.2476	-1.69194	-2.41051	-2.31763	0.361437	-1.49296	-2.70381	-6.67473	-1.47559	-0.217765	-4.58641	-4.33593	-0.497269	-3.97779	-1.08085	-5.39381	-4.56453	-0.618146	-4.1507	-2.14107	-1.44989	-3.17504	0.974905	-4.2899	-0.31231	-1.96647	-0.376167	-0.725087	-0.956678	-0.856172	-1.02581	-3.07575	-3.23306	-0.375117	-1.77079	-1.22631	-1.25576	-4.62059	-2.71428	-1.70687	-0.768121	-1.63666	-2.22172	0.3506	-3.7057	-0.996336	2.34091	0.627406	-1.03381	-0.572409	-2.2186	-2.44505	0.560726	-2.52508	-0.00711755	-2.09171	0.734585	-1.77691	-0.191859	-2.78427	0.498367	-1.76911	-1.46268	-0.914719	-2.64293	-1.52838	-0.93072	-1.41266	-3.01921	-1.23091	-0.116334	-0.179358	1.09989	0.103881	0.473517	-0.849672	-2.28582	0.699695	-1.45779	0.812608	0.0250286	-0.72772	-2.91893	-1.00011	-2.58894	-1.34947	-0.302917	0.403501	-2.16676	-1.36223	-0.995851	-5.22238	-0.0455522	-0.25524	-1.22198	-2.56886	-0.872988	-2.13894	0.348085	-0.890327	-1.43217	-0.799017	-1.58568	-1.17299	-2.48822	-0.747443	0.272415	-1.44864	0.0842304	-1.05588	-2.34266	-2.10186	-1.16994	-0.789153	0.0592702	0.825633	-1.33617	-2.02255	-0.841504	-1.65081	-1.37713	-2.27273	-1.63818	-1.39387	-2.38423	0.761495	-2.92986	-1.69245	-2.62923	0.60444	-1.47996	-2.00085	-1.10756	-2.66466	-0.800763	-1.76315	-2.28314	-1.06159	1.04463	-0.746122	-0.685785	-2.09039	-2.91654	-0.750466	-0.101371	-0.585835	-2.34295	-2.90773	-0.655085	-1.32128	-6.70381	-2.6097	-2.32995	-2.4591	-3.16867	-0.444604	-2.67958	-2.77705	0.049929	-2.83961	0.0298691	0.726813	-3.40061	-3.37028	-1.92521	-1.5058	-4.29463	-1.36621	-3.36884	-1.45516	-0.37106	-3.84133	-5.06737	-3.22531	-5.0214	-3.86462	-4.32406	-1.1395	-3.53169	-4.00422	-4.20553	-1.88404	-4.31405	-1.64954	-4.93456	-4.51691	-4.89926	-4.49739	-0.0842028	-5.04908	-6.55409	-5.38645	-0.635271	-4.61928	-2.8096	-1.66173	-2.54309	-1.41719	-3.81102	-3.42136	-2.02186	-1.87421	-1.46333	-1.34126	-1.33966	-3.99947	-4.71338	-3.35807	-2.31012	-1.32833	-3.94558	-2.19929	-5.58182	-4.31303	-2.0572	-1.87948	-3.59164	-3.66582	-5.1565	-1.97581	-1.2358	-2.73696	-2.13459	-1.43699	-2.42303	-3.33033	-2.54567	-3.11902	-3.45999	-1.85028	-1.77199	-2.02696	-4.14043	-1.42566	0.907503	-1.73082	-5.64576	-3.03741	-3.3803	-3.68298	-3.44413	-2.90735	-3.82539	-5.24381	-1.34871	-2.45669	-3.13486	-0.194238	-6.86512	-2.40412	-0.131902	-3.9972	-4.95301	-3.72178	-2.38951	-3.39434	-3.71424	-2.76199	-6.26595	-3.02676	-5.27347	-1.9953	-6.34081	-3.40885	-0.85689	-0.706485	-1.61086	-2.43536	-4.08158	-0.147918	-2.39738	-1.23808	-2.1829	-1.21355	-2.62905	-1.87418	-2.71543	-1.70747	-2.21601	-2.12884	-2.88351	-0.603376	-1.52689	-0.367088	-2.53694	-1.38798	-0.153312	-2.81571	-1.94867	-1.89514	-0.788928	0.768637	-1.55329	-0.48084	-0.0613227	-2.36552	-1.28443	1.0089	0.188985	0.973793	-1.36904	0.466839	0.12903	-0.289329	-2.10963	-1.21527	-1.96868	-2.04202	-1.73474	-0.471185	0.23584	-0.134545	-1.33616	-1.6635	-1.69587	-0.196461	0.313032	0.928225	-0.967897	-0.823137	-0.201357	-0.0799345	1.81847	0.466188	0.0772213	0.0989629	0.965483	-0.283407	-1.74718	0.43473	-3.12919	-6.05951	-0.785756	-2.66846	-2.4325	-1.24241	-3.74222	-2.4776	-3.73669	-5.48306	0.0295898	-0.366963	-3.04613	-0.710716	-1.9391	-1.60888	-5.48071	0.172832	-0.212699	-4.92997	0.00903673	-0.377855	-2.15471	-1.47136	-3.75056	-2.78244	-1.15376	-0.759157	-0.710704	-2.90579	-5.84783	-1.4526	-3.65687	-1.12338	-1.80915	-1.58171	-2.68854	-1.39048	-0.606462	-2.0912	-0.735042	-1.66576	-2.75388	-2.21766	0.790818	-0.842973	-1.31716	-3.83407	-0.131952	-1.04439	0.231947	-2.23054	0.0404486	-1.26206	0.0332283	-1.28792	0.227892	-2.50205	-3.4011	-1.53593	-1.58897	-2.20801	-0.859706	-1.40874	-3.47146	0.464658	-0.477572	-3.5734	-1.39379	-1.90473	-1.06139	-0.813924	-0.428143	-2.61592	-1.34509	0.0292464	-3.22326	-1.97208	-3.83682	-3.21378	-1.39659	-2.29828	-6.59474	-6.16325	-1.91136	-0.767181	-3.83387	-2.15091	-1.24667	-1.4342	-1.43781	-1.01238	-0.05001	-1.37167	-2.2629	0.715713	-1.41035	0.630432	-1.21554	-4.57242	-0.270947	-0.437711	-3.42022	-2.62971	-3.43823	-3.37575	-0.0800087	-3.39978	-2.58813	-2.38695	-1.98137	-3.46841	-1.98387	-1.52677	-0.160572	-3.38372	-0.713779	-1.82867	-1.69338	-1.3097	-0.427601	-0.902611	-0.807431	-0.297042	0.745008	-0.431977	1.8385	-0.900672	-1.1369	0.408546	1.89897	-2.33863	-2.53564	-0.922975	-3.16195	0.47539	-3.28107	-0.471577	0.280889	0.248072	-0.882563	-1.53666	1.32661	-2.78435	0.389678	-1.52045	1.22404	-2.09735	-0.700265	-2.34375	-1.48482	-0.15043	1.19139	-1.05846	-2.45345	-2.25135	-2.32454	-2.86152	-5.60437	-2.74676	-4.96705	-1.68453	-2.67685	-0.566976	-6.24861	-4.73121	-0.0619337	-4.09578	-1.93242	-0.190815	-3.75338	-3.53207	-5.55544	-5.10338	-0.107485	-0.267047	-0.788733	-0.994565	1.06246	-0.0835744	0.249451	-0.955899	0.954863	-0.979919	-1.64838	-3.75163	-0.602415	-0.504751	0.533081	-0.392409	-0.485883	-0.903426	-1.30953	-0.421659
CBL_2	-4.34285	0.396129	-0.139211	-4.51336	1.60305	0.0703268	-4.40245	-3.39616	-3.53072	-2.58855	-0.214429	-0.299136	-0.203792	-2.15981	-1.52667	-1.89444	-1.50233	-0.738545	-0.29262	0.221918	-0.213423	0.509496	-2.64506	0.23787	-1.22418	-0.697715	-5.19132	-0.782435	-1.79071	-3.89087	-1.9595	-3.30772	-5.02431	0.361656	-3.28865	-2.8301	-0.607008	0.018371	-0.258782	-0.702998	0.282019	-1.44007	0.657711	-0.692893	-0.39329	1.57247	-1.90134	-2.26188	-1.16576	-0.51778	-2.36686	-1.35992	0.743594	0.805458	0.375007	0.851594	-0.345886	-1.19222	0.327583	-0.0587994	-0.363881	1.06897	-1.97197	-1.43125	0.145675	0.427388	-1.34979	0.629101	0.569112	1.13914	0.14226	0.631552	-0.192727	1.05717	0.093289	0.871412	0.610806	0.522719	-1.29759	0.48997	-0.984039	-1.34709	-1.17952	-0.143387	-0.39077	-1.11955	1.06098	0.109599	-1.55855	-1.45124	-1.11675	-0.992935	-1.37706	-0.854509	-3.18485	-4.7376	0.824522	-1.56166	-0.154369	-0.268905	-0.59485	-0.488098	1.00678	-2.62322	-1.353	-0.116886	1.01793	0.511362	-1.71755	-1.53516	-0.472771	-0.0547169	1.23185	-0.69938	-1.50824	-2.50011	-2.75784	-1.01246	-1.35325	-1.107	-0.232025	-1.17948	-1.43635	0.85186	-0.456877	-0.726991	-1.18335	-0.329094	1.54174	-0.0855753	-1.80935	-1.43873	1.75669	1.01442	2.2792	1.84997	2.36518	1.43786	-1.07001	-1.0161	-0.772155	0.292863	-0.211329	-1.14854	-0.832525	2.08924	-3.32746	-0.0681807	0.277293	-1.07387	-0.960054	-5.32677	-3.37951	2.07371	1.90677	-1.78581	-0.40014	1.19186	-2.02543	-0.783044	0.302253	0.696134	0.919347	0.513488	0.344582	0.0305794	0.409151	0.958511	-1.40161	-0.318267	-0.837008	-0.037772	-0.800566	0.214903	0.00894577	0.655928	1.4745	-0.623176	1.55634	2.07236	2.1985	1.56401	3.43291	0.847865	2.46807	-0.522884	-1.41755	0.743948	1.61451	2.11763	-0.0500702	1.20935	-0.314531	-1.58404	-0.870404	-1.24335	0.117793	-0.757701	-1.96867	-0.686195	0.534488	0.572849	-0.256468	1.81651	-0.0850323	1.00154	0.671293	0.893584	0.174818	-1.24027	-2.01357	0.190541	-1.19955	0.509013	-3.00519	-2.1854	-1.91567	1.13805	0.367408	0.861567	-2.07581	0.0383503	-0.928295	-2.00657	-1.24745	-1.27201	0.524622	-0.421246	-1.66166	-0.145778	-1.1237	-0.153334	-1.41133	-1.08219	-0.562055	1.49417	-0.268501	-0.72446	-2.39801	-0.101415	-4.38293	0.534579	1.70084	-0.127161	-1.33012	-1.44923	0.87111	-0.923505	-2.28605	-0.251542	0.57274	-0.907077	-3.32114	-2.19739	-2.93809	-1.16631	-0.208251	-0.306557	-1.73744	-1.18608	-1.8768	-2.92422	-2.57755	-0.727532	-2.34093	-1.67365	-0.672802	-0.0597965	-2.63335	-1.55259	0.211674	1.03809	-0.277153	0.405007	-2.98614	-3.59532	-1.09167	-1.81544	-1.98738	-1.72654	-4.7401	-2.62015	-1.71402	-1.8589	-3.10342	-0.695348	-1.20637	-1.6498	-0.788644	0.824241	-1.65801	1.86235	0.933923	-0.401857	-1.90551	-0.69583	-0.383738	1.06244	0.906982	-5.97998	-0.950406	-0.021982	-3.73276	-1.49064	1.17277	-2.71347	-3.33601	-4.09485	-3.42602	-0.375833	-3.34873	0.132891	-1.5235	-1.16618	0.751647	-3.54332	0.459187	-3.67619	0.15336	1.28358	1.12548	-0.336398	-0.661071	0.104939	-1.06513	0.289955	1.79812	0.524317	-1.44319	-5.65155	-2.40629	-0.195489	0.231966	-2.0898	-0.191718	0.237746	-1.13021	-1.28899	1.07471	0.538671	-0.633245	-0.94939	0.0013544	1.32743	1.37648	0.293167	0.0908253	-0.331752	0.726426	-1.09007	-1.59178	-1.51899	0.398464	0.595894	-1.01421	1.00878	-0.163576	1.39853	0.00374263	0.478017	0.491074	0.714399	0.23763	-0.176134	0.17747	2.03657	0.467919	1.04705	-1.03615	0.278198	0.686047	-0.432525	1.2991	-0.380844	-4.01638	-0.572741	0.181646	-0.00257584	0.294574	-0.794223	-1.94783	-1.58318	1.76629	-3.83005	-0.544856	-0.778433	0.0647542	-1.36061	-0.176009	0.387837	-1.41219	0.396882	0.663312	0.0394986	-1.15508	0.470229	0.69536	1.19476	0.145542	1.24331	-0.905728	-1.11484	1.12456	1.78377	0.179335	0.249539	0.475672	0.749251	0.318557	-1.54422	0.920071	1.08109	0.0493339	-1.51087	0.0530851	-0.36356	1.01635	0.363493	0.612004	-1.15385	-1.00071	1.01593	0.339855	-0.111273	0.935305	-0.773016	0.208938	0.269113	-0.535462	-1.58966	0.536752	0.18647	-0.37524	-0.438402	-3.28788	-1.05303	-2.09929	0.880661	-0.741204	-2.34326	-2.6588	-1.31023	-4.48163	-1.57798	-1.02812	-0.105686	0.685257	0.901961	-0.487877	0.274211	1.33579	-3.44044	0.295426	0.669168	0.870834	-0.324271	1.14324	-3.4362	-3.10474	0.927858	-2.19316	-0.0383997	0.332857	-4.20105	-6.42519	0.227647	-2.274	-4.65955	-1.52075	-1.42714	-2.35552	-4.14962	-4.08787	-1.41224	-4.8422	-2.12403	-3.16993	-2.21237	-3.2548	-3.64881	0.154356	-5.95132	-2.65876	-2.01627	0.253052	-2.02821	-1.49316	-0.818643	-3.1959	-0.670728	-1.63021	-3.17207	-0.416487	-1.14602	-1.67051	-1.33048	-1.30221	-2.69921	-2.42742	-2.64936	-1.60071	-2.40186	-2.35682	-2.28712	-2.81186	-2.75666	-0.331655	-1.50178	-1.78686	-1.31669	-4.86674	-1.09799	-1.26541	-3.0291	-2.68465	0.332048	-2.40104	-0.581982	-2.75518	-2.47747	-2.19449	0.325146	-1.90919	0.62668	-1.38916	-1.281	-2.26738	-1.38718	-3.62299	-1.46728	-1.97076	-3.14588	-2.60087	-3.54643	-3.22008	-2.69859	-1.53537	-1.79545	-1.48151	-0.876775	-1.78836	-1.71386	-3.05648	-5.02926	-4.81251	-3.20623	-1.55966	-0.554011	-3.51939	-2.44646	-2.26112	-1.26875	-3.4263	-1.80956	-3.20683	-1.72875	0.305408	-0.972743	-1.92386	0.119771	-3.1553	0.0292246	-1.15295	-1.04785	1.47093	-0.176881	0.969024	-0.588803	-0.781198	1.08719	-2.14613	-0.621395	-2.0183	0.601538	-0.668513	-0.34333	-2.31895	-1.53961	-0.606078	-0.316025	-1.53009	-1.28203	-0.157091	1.73568	0.76912	0.438508	0.807517	-1.74319	-0.396062	0.33545	2.02836	-0.146711	1.04322	0.316183	-0.255672	-0.684361	-0.147787	0.309639	1.1558	0.0834428	0.00300219	0.108352	1.10117	1.62263	-1.15707	-0.90717	-1.3278	-0.346784	1.37036	-0.757275	-1.99464	-0.610065	0.485023	1.41129	1.57031	0.67096	-1.46801	1.31232	1.19402	-0.426948	-1.1742	-0.0868616	0.127344	-3.23151	0.863922	-0.495363	-1.97773	0.0742898	-4.53872	-0.629433	-0.742356	-4.65773	-0.141705	1.11063	-0.468466	-1.07698	-1.55011	-1.60935	-2.2848	2.88259	-0.967143	-5.60536	0.0748576	-2.07073	-2.01534	1.70851	-1.90957	-0.793287	-1.064	-0.110225	-1.4485	-2.31934	-3.37758	-2.20722	-0.745443	-1.10965	-0.127908	0.628999	-1.15703	-2.43583	-1.01861	0.100004	-0.23842	-1.21606	0.00484064	-1.48992	-0.108047	-1.55502	0.200777	-0.46397	0.870161	0.425285	-0.591126	0.225004	0.372431	-0.296884	-0.527063	0.185984	-0.135156	-2.37668	-1.0408	0.122798	0.995651	0.0594765	-1.38796	0.223162	-2.48075	0.470707	0.755714	0.551885	-0.351042	-0.514055	0.106693	0.134586	0.434054	-1.86323	-0.27921	0.0830211	-4.13641	0.555869	-1.54043	-2.14289	-1.0777	-2.86361	-5.10192	-5.18428	-2.45629	0.023614	-4.29582	0.833361	1.48914	-0.102921	0.714922	-0.162002	0.415931	0.617029	-0.0189083	1.15035	0.00137922	0.492103	-0.536205	-3.01883	-1.09959	-0.176745	-0.771473	-0.617162	-1.97791	1.36458	-0.142556	-0.112906	-1.12903	-0.0301108	-0.292578	-0.614754	1.06042	-0.456577	0.206809	-1.58937	1.11708	-2.23685	-0.850974	-2.79345	0.388302	-0.483271	-0.472859	1.01005	1.84427	-0.172112	-0.104418	-1.17924	0.419091	0.424704	0.153411	0.0906529	1.5215	0.809855	0.029925	-1.02359	-0.718472	-0.167472	0.548507	0.22528	0.569881	1.35839	1.0663	-0.0951553	-0.159713	-1.43898	0.439382	-2.94053	-0.1586	-0.302458	-0.0779515	-0.303104	0.0226265	-1.41605	-0.340752	0.260985	-0.377981	-2.3989	-3.25533	-0.943021	-4.46238	-1.67518	-1.77721	0.378497	-4.29184	-4.26037	0.65632	-3.29561	-0.279425	-1.3528	-4.76825	-3.45528	-2.597	-4.04973	-0.74899	0.136025	0.664633	-0.213492	-0.145064	-0.00197659	1.89619	1.04567	-0.179701	1.11421	0.0999983	0.89418	-0.0434243	1.36878	-0.555709	-0.0515705	0.587476	-1.40633	-0.770869	1.36231
