## Supplemental Tables for "Scaling perturbations: beyond genome-scale CRISPR screens" (part 15 of 31)

### Sheet: TableS5 GI raw pheno(identity) (continued)
	EIF3A	ORC5	ATF4_1	PSMD7	TAF1C	FOXO1_2	SNRPD3_2	SNRPB_1	SNRPB_2	MAGOH	MIS12	SP1_1	RFC3_2	MCM6_1	POLR1B	GNL2	DHDDS	INO80	DNMT1_1	MRPS35	GEMIN5_1	GEMIN5_2	BUB1B	ISY1	GTF2F1_2	NUP133	NUP107	NUP155	NUP54	NUP62	CTNNBL1	RUVBL1_2	CSTF1	NDUFB2	POLR2F	RBBP7	MTREX_2	POLA1_1	POLA2_1	MRPS34	SLC35A3_2	MCM5	MRPL22	MRPS14	MRPL18	TOP1	WDR77_2	CHAF1A_1	CHAF1A_2	CHAF1B_1	CHAF1B_2	CCND3_2	DBF4_2	NUDT21_1	ILF2	MRPL16	EXOSC1	CCNA2_1	BUB1_2	MORF4L1_2	CCNH_1	TAF11	CDK8_2	CCNT1_1	CD3EAP	ITGB1BP1	MRPL53	PPIL2	MRPL33	ENO1	TFDP1_1	ILF3_1	PPP2CA	TFDP1_2	CDK9_2	RBPJ_2	SDHA	PTPN11_2	MED13_2	TRMT10C_1	LARS	POLR1D	PHAX_1	PHAX_2	NAA15_1	SEH1L	MCM7_2	CDK2_1	NFRKB	DKC1	SUMO1_2	MTOR_2	CREBBP	SRP9	KAT8_2	CLTC	CDK2_2	SKP2	METTL14	NAA35	POLD1	SIN3A	CDC7_1	MRPL35	ATF7IP2_2	GINS4	SRRM2_2	CCNA2_2	MRPL41	POP4	SNRPE_1	RFC5_1	DGCR8_1	RUVBL2_2	GRPEL1_2	MED14_1	MED14_2	RPS28	PSMG4_2	CDC73	RFC2_2	RFC2_1	CPSF4	RPLP2	GAR1	WDR12_1	ELAVL1_1	ACTR8	H2AFZ	MED20_2	MED1_2	MED16_2	RPN2	RNF40_2	CTBP1_2	ILF3_2	INPPL1	MCM3	PSMG3_1	PIAS1_1	CNOT3_1	HDAC1_2	YEATS2	ASH2L	SRP68	NAA15_2	SF3B4	WDR77_1	PRPF4B	POLR2A_2	UPF1	PSMA4	SNW1	SHC1_1	TAF1B	POLR1A	TTI1	NONO_1	INO80B	MRPS17	POLRMT	GEMIN4_1	PPP2R1A_1	PPP2R1A_2	TELO2	PSMG3_2	TAF3	BUB3_1	SLBP	TAF1	TAF6_1	TAF5_1	TAF6_2	TAF5_2	GTF2A2_2	GTF2A1_1	GTF2A1_2	TBP_1	MTREX_1	EXOSC3	EXOSC2	EXOSC5	EXOSC9	EXOSC4	NCBP1_2	NCBP2_2	SRRT	NCBP2_1	GLRX3	POLE4	HSD17B10_1	CUL4A	MED26	WDR61	ACTB_2	CDK12	PRMT5_1	SUPT16H_2	SYMPK	SRRM2_1	MRPL19	ZCCHC8_2	GTF2H4	ZCCHC8_1	CCNE1_1	HIRA	RBM7_2	HNRNPM	MCM2	DAXX_2	CYC1	ATRX_1	DICER1	NUP210	CPSF3	DDX6_2	CSNK2B_2	CDC7_2	LDB1_2	GTF2E2_1	SETDB1	TAL1_1	GINS3	PPP4R2_1	SHC1_2	UBN1	STAG2	UBE2I_2	ACIN1_1	DAXX_1	UPF2	FOXO1_1	RPTOR_2	TBP_2	MRPL36	ALG2	GTF2E1_1	GTF2E1_2	SYF2	RPL28	PSMA3	SPEN_1	MRPL13	MPHOSPH10	RBBP4_1	SRRM1_1	MRPS23	SMC1A_2	SSRP1_1	CDK7_2	RPL12	RPL15	MED7_2	ETF1_2	XRCC6_1	CCT8	PES1_1	RPLP1	RPL18	RPL23A	RPL6	RPL19	PES1_2	WDR12_2	RPS23	RPL30	RPL14	BOP1_2	RPL37A	DDX27	TRRAP_2	EP400	CNOT1_1	NAA30	PHB	SNRPG_1	DARS	LSM2	BCAS2	KANSL3	PRPF19	KANSL2	LSM6	RNPS1_1	SF3A2	MED29_2	SFPQ_1	RPL13	DHX9	MRPL24	DDX20_1	GRB2_2	UQCR11	VPS29_1	VPS28	TSG101	MAT2B_1	STX18	USE1	SUPT5H_2	CBL_1	MRPS18B	POLR2G	PSMB1	CCNH_2	POLR2B_1	POLR2E	POLR2K	POLR2L	AP2S1	SF3B2	UBA2_1	DHODH	MAX	POLD4	U2AF1	CDK6_1	RFC5_2	LSM10	MGAT4B_2	UQCRQ	COPS2	COPS8	COPS6	GFI1B_1	HSPA8	DAP3	MED16_1	EIF2B3	PSMC1	CTR9	CLNS1A_2	U2AF2	NHP2	TAF1A	MCM4_2	TAF13	CLNS1A_1	EHMT2_1	CCNE1_2	TEX10	POLD2	RBBP8_1	NBAS	ESYT2	EGR1_2	SIN3B	TAF7_2	TAF2	TAF12_2	TAF10_2	TAF12_1	KDM1A	CUL1_1	UMPS	CDK9_1	EIF2B1	NCBP1_1	GSPT1_2	TAL1_2	GSK3B	E2F1_2	CPSF6_2	SUPT4H1_1	CSNK2A2_2	PTPN11_1	POLR1E	NUP188	OGT	MEAF6	SMARCB1	CHMP6	SUMO1_1	CDK8_1	NELFA	MCRS1	SRRM1_2	VPS26A_2	DBF4_1	LMO2	HDAC1_1	SKP1_1	RICTOR	BCR	MED23_1	MCM7_1	MED23_2	INTS7	PRKDC	NUP43	LEO1	MRPS36	MRPS21	MRPS12	HDAC2_2	DDX5	TARDBP	BUB3_2	HNRNPU	MRPS25	DDX17	NDUFS2	RBPJ_1	UQCRC1	CAD	SMARCA5_1	MRPS24	KAT5	NDUFS4	SP1_2	BRD8	EPC1	MRPS2	VPS35_1	UBE2E1_1	CHD4	HNRNPH1	SAE1_1	NCL_1	MRPL9	EIF4ENIF1_2	SAE1_2	CCNK_1	RBL2	UBA2_2	NONO_2	SMG8	UBE2I_1	CNOT1_2	ACTL6A_1	CNOT2_2	TRRAP_1	ZNHIT1	GAB2	MTOR_1	PGAM1	CSNK2B_1	MCM6_2	MTPAP	CCND3_1	PPP4C_2	PPP4C_1	PSMD11	SLC35A3_1	VPS26A_1	COPS5	CCNC_1	INO80C	MED20_1	GTF2H3	EHMT2_2	TADA2B	GTF2H2	RPP25	RNF20_1	VPS29_2	UBE3C	SNRPE_2	DDX6_1	RFC4_1	UBA3_1	NAE1_1	GSPT1_1	HSPA9_2	PSMC4	CDK7_1	GTF2B	MED12_1	MED11	MED29_1	MED15	PAF1	MED22	MED18_2	MED12_2	MED1_1	MED6_2	MED21_1	MED21_2	MED17_1	POLR2A_1	POLR2H	PSMB7	RPS13	NOP10	SNRPF_2	SEC61A1	DDB1	RBX1_1	XRCC5_1	RPL35A	RPL8	RPL27A	RPS18	RPSA	EIF3I	BOP1_1	GATA1_2	RPL10	EIF3G	RPL7	RPS8	RPL10A	RPL17	EIF3B	RPS6	RPL4	RPL36	RPL5	ACTL6A_2	SNRPF_1	EIF2B5	CENPC	RPL7A	RPL27	DDX20_2	EIF2B2	RPL18A	RPL21	CASP8AP2	RPS19	CTU1	RPS21	GRPEL1_1	SUPT16H_1	RPS3	DDX56	SRP19	TIA1_2	RPAP1_2	RPAP1_1	CCT3	CCT7	CCT5	CCT2	SNRPA1	KAT8_1	RARS	QARS	ACTR6	SNRPD3_1	RPL9	RPS11	HSPA9_1	PRPF8_2	PRPF8_1	CENPK	TTK	SNRPD2_2	SNRPD1_2	SNRPD2_1	RUVBL2_1	RUVBL1_1	MED7_1	PSMD2	EIF2B4	MRPL3	NCL_2	MAT2A_1	MAT2A_2	XRCC5_2	GPS1	SMC3_2	SRSF2	MRPS28	COPS4	BUB1_1	MRPL55	MRPL49	CCNK_2	EIF3M	EIF3H	RFC4_2	RINT1	SAP18_1	ATRIP_1	ATR_2	ATR_1	ATRIP_2	POLA2_2	PRIM2	RFC1	POLD3	GINS1	DMAP1	ELP4	XPO5_2	CUL1_2	RBBP4_2	KAT2B	HDAC2_1	SEC61G	RBBP8_2	RAD21_1	SMG7	TIA1_1	EIF3F	MRPS30	CDK6_2	TAF10_1	URM1	CABIN1	MRPL4	SRPRB	EGR1_1	MGAT4B_1	NELFCD	MED25	PARP1	GINS2	ELP5	SSRP1_2	DNMT1_2	DROSHA_2	TTI2	METTL3	NDUFB9	ELP3	TAF5L	EXOC1	LSM11	XPO5_1	ATRX_2	DHX15	CCT4	PGK1	POLA1_2	MRPS18A	SFPQ_2	MCM4_1	XPO1	PSMC6	MED4	ACTB_1	PSMD13	GTF2E2_2	PSMD4	XRCC6_2	SMC1A_1	CCNT1_2	GEMIN4_2	PSMC3	NUP153	WDR5	KARS	NDUFC2	PNPT1	UBA3_2	GTF2H1	MRPL38	U2SURP	CHMP3	POLR2D	RFC3_1	ERCC3	RPP40	E2F1_1	SDHC	COPS3	NELFB	GRB2_1	CUL3	GTF3C2	PSMG4_1	PPP4R2_2	KAT2A_1	STT3A	SMARCA5_2	ALDOA	NDUFA1	TAF6L	GEMIN6	ZC3H13	UBE2E1_2	MED13_1	CCNC_2	RPN1	ELAVL1_2	CSNK2A2_1	NDUFV2	SPEN_2	RPTOR_1	DGCR8_2	SRP72	RPL11	ETF1_1	SH3KBP1_2	DDOST	PIAS1_2	HCFC1	YEATS4	DNM1L	MRPL43	MAT2B_2	CSTF3	CPSF2	NDUFA9	LACTB	RBX1_2	TRMT10C_2	VPS35_2	GATA1_1	GFI1B_2	TCP1	PSMB6	PSMD12	SNRPG_2	SAP18_2	SNRPD1_1	EP300_2	SMG5	TADA3	MRPL10	TCERG1	CPSF6_1	RNF40_1	PMF1	RPL13A	HSD17B10_2	RBM7_1	SUMO2	MED17_2	MED24_2	MED24_1	SNRPA	NDUFS5	LDB1_1	GTF3C5	EXOC4	ERCC2	INTS1	EP300_1	BRCA1	ATF4_2	EIF4ENIF1_1	RPS2	RAD21_2	MRPL15	NDUFB11	ATF7IP2_1	BNIP1	INTS4	MOB4	SMC3_1	KAT2A_2	NDUFB6	MORF4L1_1	SMG9	CBL_2	MIOS	RNPS1_2	MRPL39	CTBP1_1	CTU2	NUDT21_2	NELFE	TAF7_1	NDUFB1	TOMM22	SMARCE1	MRPL11	PRMT5_2	TADA1	ACIN1_2	SKP1_2	MRPS5	CNOT3_2	SUPT20H	NUP35	NAE1_2	MRPL17	DROSHA_1	RNF20_2	SH3KBP1_1	TFAM	SUPT4H1_2	TEFM	DAD1	GTF2A2_1	MED10	POLR2B_2	CPSF1	POLR2I	BRIX1	MED6_1	CNOT2_1	POLR2C_2	POLR2C_1	TAF9B	PSMC2	GTF2F1_1	MED18_1	INTS2	INTS8	INTS5	SUPT5H_1	non-targeting_1	non-targeting_2	non-targeting_3	non-targeting_4	non-targeting_5	non-targeting_6	non-targeting_7	non-targeting_8	non-targeting_9	non-targeting_10	non-targeting_11	non-targeting_12	non-targeting_13	non-targeting_14	non-targeting_15	non-targeting_16	non-targeting_17	non-targeting_18	non-targeting_19	non-targeting_20
MIOS	-5.13194	-1.5591	-2.987	-5.79672	-1.45968	0.427642	-4.13869	-3.17989	-5.87382	-1.69979	-1.57756	-0.9752	-3.09898	-1.60717	-1.24092	-2.43898	0.633127	-0.998129	-2.47645	0.225227	-1.70863	-1.78425	-3.28526	-3.10284	-3.30884	-3.53989	-5.17087	-1.65169	-2.10491	-2.74886	-1.58897	-3.69235	-3.86561	0.34246	-1.8418	-0.219311	-0.767943	-2.62036	-2.1344	-1.2093	-1.86477	-0.372915	-0.914899	-1.45207	-0.0248207	1.34122	0.123434	-3.80807	-1.18696	-2.17346	-3.6525	-1.9487	-0.942616	-1.08045	0.462574	0.516734	0.00550701	-1.73647	0.227486	-0.0236592	0.961762	-0.407503	0.230987	1.36636	-0.982947	-2.65564	-0.801042	-1.574	-0.925834	-0.212897	-1.81688	1.21348	-1.98538	0.966319	-0.971901	-2.20312	1.69683	0.186537	-0.965227	-2.45886	-1.21711	-0.905886	-1.46035	-2.46672	-1.09638	-1.15556	-0.53422	0.0569531	-0.0417275	-1.09102	-1.09529	-2.19095	-2.80229	-1.65241	-3.72362	-4.97215	0.275456	-0.433847	-3.07461	-1.44048	-2.46708	-2.92534	0.611623	-0.643658	-1.75873	-1.35275	-2.30275	-2.41808	-1.18382	-2.26394	-2.47013	-2.24435	2.03782	-0.219638	-1.74782	-4.5144	-4.39838	-2.31524	-1.05425	-1.89218	-0.8109	-2.07334	-1.88766	-2.0569	-1.22443	-0.481283	1.04235	-1.66864	-0.317402	1.10349	-1.31471	-1.30946	-1.20615	-0.804906	1.29303	-1.45115	-2.0014	-1.00713	-1.53458	-0.616491	-1.31003	-0.82046	-0.639167	-0.3776	-2.85102	1.23516	-4.25191	-0.759776	-1.95783	-1.86775	-1.29466	-6.35259	-2.99306	-0.454162	-0.408149	-2.16443	-1.37074	-2.25399	-1.79517	-1.43415	-0.0281827	-0.899886	-0.660822	-0.63926	1.00041	-1.70548	-0.536148	-2.09803	-1.50681	-0.76752	0.257555	-0.750242	-0.999653	-1.28082	0.322958	-1.2335	-0.0507955	-2.03781	1.65554	0.698876	-0.337225	1.48332	0.867075	0.810753	0.151632	0.136894	-1.60402	-0.118056	0.0365493	-0.943252	-0.927885	-1.99538	-0.895418	-0.411264	-1.11072	-2.29468	-0.770902	-2.68189	-4.22439	-2.30011	-2.22292	0.716132	-1.03824	1.16015	0.622859	-1.88865	-0.470164	-0.202299	-1.18245	-3.37292	-0.517572	-0.992369	-0.0238511	-0.086705	-1.09674	-2.5219	-0.193639	-0.724609	-1.20298	-1.98858	-2.26326	-1.32531	-1.0188	-0.871603	-0.934284	-1.88922	-1.76535	-0.202239	-1.47861	-0.517126	-1.40117	-1.34049	-0.533933	-1.82728	-2.31215	-0.915297	-1.37969	-2.74657	-1.5773	-2.33212	-6.7336	-2.33058	0.481714	-0.652199	0.234102	0.83753	0.474566	-2.08996	-2.04421	-2.58087	-2.18381	-2.05818	-2.22682	-1.35215	-1.22558	-2.35165	-2.179	-1.82137	-5.12426	-2.82408	-3.9127	-3.52213	-1.73738	-1.9075	-3.95975	-3.20095	-3.41564	-1.58635	-3.50297	-1.43602	-1.32244	-1.65457	0.20469	-1.08192	-2.15997	-5.12657	-2.81012	-2.97502	-3.77745	-2.903	-3.40256	-2.93611	-3.71385	-2.5825	-3.41434	-3.30328	0.412483	-2.1692	0.830985	-0.732939	-0.862695	0.845176	-1.70512	-2.63736	-2.84821	-2.52432	-0.881974	-2.3917	-1.74708	-6.77548	-0.484022	-1.14998	-6.00535	-3.09562	-0.623672	-3.8337	-2.20279	-6.57406	-2.94757	-1.92007	-5.64082	-1.53324	-1.80833	-2.69184	-0.970406	-5.27122	-2.37025	-1.08179	-0.364276	0.654984	-0.749052	-2.44008	-1.13386	-1.77444	-1.69437	-0.540774	-0.354454	-1.68997	-1.25206	-6.75717	-3.21634	-1.77819	-0.533453	-1.58975	-0.0652108	-0.59596	0.825595	-3.74565	0.444507	-1.59165	-0.383603	-1.7238	-1.16894	-0.557878	-1.29986	-2.54988	-0.522754	-3.30292	-1.00741	-0.240398	0.782456	-2.60599	-2.98295	-0.144202	-0.416017	-1.99867	-1.06152	-0.45856	-2.20741	-0.884468	-1.90091	-2.06316	-0.403801	-1.02609	-0.10356	0.622329	-1.33232	-0.833317	-1.86741	-0.170007	-0.475139	-0.672576	-1.08464	-2.47635	-2.06523	0.0187499	-0.941587	-1.89435	-0.248655	-0.796554	0.33602	-0.677411	-0.474504	-4.38239	-0.257221	-1.06666	-2.77	-1.55553	-1.2138	-0.723194	-1.46257	-1.95678	0.204716	0.448435	-3.56166	-2.36335	-0.205094	-1.28202	1.51433	0.278293	-0.828688	-1.39496	-0.189838	-0.600499	-1.08973	-1.95083	-0.147165	-0.600641	-0.626909	-0.0169057	-1.43347	-0.826704	-1.90037	-1.45332	0.392982	-0.194148	-2.06283	-0.76629	-2.95607	-0.220479	-0.479432	-3.05864	-1.11208	-1.61434	-0.195427	0.0701913	-0.658942	-0.363285	-3.09575	-2.82703	-0.106557	0.778542	-1.86327	-0.109781	-2.84277	-1.67989	-1.96738	-0.250323	-1.99693	-2.95874	-3.08937	-1.64224	-5.60597	-2.64806	-0.736306	-0.509399	-2.2144	-1.33678	-2.83363	-0.6218	0.0478076	-1.01428	-0.362807	0.633035	-1.21455	-1.59878	-0.810802	-3.86487	-4.91034	-1.07366	-2.90463	-2.29136	-3.07215	-4.68999	-4.78894	-1.94687	-3.40473	-3.70654	-4.0535	-1.53459	-3.37879	-4.01095	-4.48197	-2.51636	-5.64059	-1.97411	-4.36658	-2.36825	-5.06275	-1.44926	-2.41366	-6.32319	-4.25477	-3.85879	-1.0799	-3.89671	-3.23292	-1.93724	-3.78002	-2.26621	-2.78487	-2.29166	-2.34479	-2.78873	-4.15884	-3.5323	-1.0306	-5.0199	-1.74173	-3.28099	-1.91973	-3.56671	-4.641	-3.45352	-3.53803	-4.85101	-2.17677	-3.79671	-2.03132	-3.11084	-5.1166	-2.85607	-3.05717	-4.1421	-5.20732	-0.782651	-3.56158	-2.49491	-3.47784	-2.92707	-2.26611	0.592015	-1.71109	-0.987571	-2.04329	-1.56959	-1.63902	-3.24947	-4.93678	-4.5413	-3.51237	-4.77295	-4.98722	-3.08092	-1.85397	-2.27217	-3.24415	-2.97418	-2.22793	-1.17588	-4.89182	-1.36577	-2.10474	-3.96008	-4.54712	-5.67203	-0.93223	-2.69223	-4.94736	-5.21117	-4.8373	-2.61384	-6.11538	-2.10235	-3.37823	-2.56934	-0.226531	-1.48013	-1.75147	-3.76446	-2.4781	-0.433636	-1.85923	0.125206	0.872236	-0.699345	-1.71686	-1.78533	-0.786779	-2.2065	-3.01716	-1.27792	-1.73818	-0.763534	-2.4136	-1.54078	-3.50461	-3.31145	-0.99273	-1.73318	-2.67736	-4.11906	-0.358302	-2.84824	-1.97223	1.48615	-2.3826	-1.03793	-1.3855	0.75563	-0.908264	-0.247416	-0.647574	-0.998688	0.668812	-1.63696	-2.30063	-0.197194	-0.824188	-1.47676	-1.18808	-2.03888	-0.11031	-1.29103	-0.550133	-0.881347	-0.8714	-1.08623	-1.65302	-1.43773	-1.86978	-1.79629	0.41807	-1.11698	-1.28584	-1.76622	-0.503696	-0.349912	0.0617224	-0.527651	-1.30529	-0.405841	-0.328282	-3.59191	-1.25765	-1.20699	-3.8213	-1.4737	-2.71247	-1.39669	-1.60705	-5.84749	-1.3026	-1.10397	-1.01734	0.184405	-2.69	0.545788	-4.48044	-0.0657704	-0.205989	-6.13362	-2.1665	-2.4285	-2.31955	-1.09531	-2.42613	-3.6654	-1.15086	-0.0210534	-2.42465	-4.19604	-2.65893	-1.47617	-2.17317	-1.21638	-1.67192	0.250489	-2.37944	-0.438451	-1.68509	-1.12585	-1.04717	-2.16308	-2.31297	-2.28562	0.0518135	-2.04419	-1.87786	0.245086	-0.167683	-1.29367	0.902931	-1.30546	-1.04398	-1.0406	-0.392207	0.318005	-0.581796	-2.84781	-0.271978	-0.282394	-0.844773	-0.602191	-2.47777	-2.91253	-4.10921	-0.324584	0.425642	-1.17703	-0.749244	-0.738763	0.345252	-0.210758	-1.73632	-2.27572	-0.318422	-0.788072	-3.78442	-2.33241	-3.34564	-3.33118	-2.28056	-2.31885	-5.80436	-5.98273	-1.31414	-1.92411	-4.26419	-2.07883	-2.22748	-1.91009	-0.671604	-1.13857	1.14575	-0.978366	-3.10093	-1.54402	0.0876153	0.346557	-3.30974	-3.77745	-0.322323	-0.452701	0.110325	-0.959884	-0.881593	0.129459	-2.7333	-0.533332	-2.03601	-1.75246	-2.12668	-0.902988	-0.576833	-0.0885686	0.581035	-3.34124	-1.24759	-3.11019	-1.74252	-1.32523	-0.772938	-1.1501	0.167436	0.955896	0.821388	1.05703	0.042366	-0.952757	0.500213	-1.43923	0.392818	0.00901143	-0.592454	-1.98496	-0.88088	-0.27393	-2.42456	-0.327954	-0.399274	-1.03898	-0.64687	0.457276	-1.67243	-0.697082	-0.763263	-1.41756	-0.238018	-1.60849	0.209841	-0.329799	0.0150831	-0.346314	1.36576	-0.425912	-1.84209	-0.613423	-0.987846	-0.500362	-3.61931	-2.46592	-5.61531	-3.69192	-3.16304	-0.296276	-4.27389	-4.58648	0.100541	-0.854933	-2.49078	-0.883092	-5.51207	-3.5896	-5.22047	-6.78853	-0.5373	0.37327	-0.829705	0.645297	-0.621735	-1.22373	0.0366262	1.10968	-2.1504	0.465826	-2.48567	-0.288578	-0.781361	-1.05541	-1.79259	-1.34421	-0.34546	-0.331788	-0.6359	1.39335
RNPS1_2	-2.95414	-1.48364	-0.15095	-6.38237	0.359014	-0.215643	-3.82507	-2.93575	-6.01164	-1.65444	-1.01515	1.17655	-0.367012	-0.91615	-1.34667	-1.34976	-1.19061	-0.545651	1.04796	-1.00484	-0.616362	-1.95384	0.966246	-0.199886	-1.38265	-1.3839	-0.825225	-2.90223	-2.724	-3.75979	-2.65621	-4.88739	-3.80132	-0.699342	-3.7528	0.743791	1.42863	-2.49497	-0.0573598	-0.594237	0.435972	-0.040892	0.191423	-0.489957	-0.81838	1.8982	1.0442	-1.78862	-2.49315	-1.04923	-3.08701	-2.10186	1.06193	-0.957584	1.33597	-0.426835	0.186856	0.157138	-0.746929	0.287754	0.979674	1.16714	0.700306	0.283559	-0.353314	-2.32056	-0.795659	0.795656	-0.0124832	0.834921	0.755056	1.37891	0.563283	-0.0570817	-0.0345365	-0.191166	0.457399	-0.11355	0.153662	0.586826	0.627145	0.0440685	-1.02842	-1.72244	0.830051	-0.924242	0.0469603	-0.989825	0.946201	-1.86728	0.347796	-1.59504	-1.54696	-1.72327	-2.17252	-1.47321	-0.766308	0.958578	-0.752579	0.542723	-1.13155	-0.385329	-0.562497	-1.05994	0.99163	0.210748	-0.618428	0.0193381	-0.579767	-0.140031	-1.76089	-1.03896	1.2118	-0.331883	-0.738305	-4.04865	-3.23515	-0.604633	-1.85245	-1.39571	-1.47835	-1.64324	-3.3292	-0.397657	-0.56788	-1.47986	0.146062	-0.0931163	1.00132	-0.372707	-0.561981	-0.826535	-0.0192979	-0.574166	1.5718	0.934759	1.68223	-0.527437	-0.450269	-0.360403	0.193028	-1.53135	0.386385	1.13511	-0.870876	-0.11796	-2.58919	0.156145	-1.04357	-1.46034	-0.160478	-2.94889	-0.989978	1.37036	0.553291	0.265675	1.94676	0.0785185	0.392439	-0.458578	-0.740518	1.15552	0.265791	0.444793	1.47293	-0.273974	0.659281	-0.246155	-0.0389401	-1.01255	-0.405438	-0.163669	0.584257	0.125869	0.854906	-0.919756	0.518393	-0.977916	1.30886	2.11263	0.493163	1.13232	1.4071	2.76466	0.239711	-0.99745	0.742437	3.1372	0.398305	-0.566313	-0.0166952	-2.70363	-1.10297	0.261858	0.302682	-1.05069	-1.75394	-2.07617	-3.81495	-1.15725	-1.09035	0.98581	0.017621	1.28272	0.0845221	-0.786083	-1.34315	-0.893834	-0.873908	-0.540446	-0.905355	-0.0285142	0.907433	-1.02385	-2.36671	-0.636185	0.33107	0.0514536	-0.486726	1.49624	0.0317942	-0.0497995	-0.695735	-1.67602	-0.0792076	0.321287	-0.0575283	0.0833625	-0.80381	-2.40288	-1.87548	-0.521763	-1.29275	0.617111	-1.11781	-0.479647	0.548944	0.0988441	-1.58989	-2.601	-5.7783	-0.910718	-0.371722	-0.904171	-0.316969	0.812706	1.13884	-3.22968	-1.46019	-1.21395	-0.442137	-2.33592	-3.25603	-2.38876	-1.28754	-0.53337	-0.467241	-0.812121	-1.93627	-2.04772	-1.56665	-3.0452	-1.51991	0.502449	-2.99139	-2.48955	-2.1083	-0.0326118	-2.37365	-1.62748	0.472613	-1.06461	0.58216	0.102361	-3.21753	-2.27041	-1.28019	-2.42868	-3.25571	-2.95157	-3.65219	-3.32153	-1.87178	-1.25208	-4.88544	-1.99593	-0.275981	-1.4551	1.64611	-1.23461	-1.45753	0.691845	0.341094	-1.67243	-1.69457	-1.02818	-0.269823	-0.464791	0.371742	-5.68005	-0.949244	-0.0728029	-4.5256	-0.909876	-0.11763	-2.72089	-2.77468	-6.33142	-2.72627	0.65052	-5.74344	-0.564487	0.867202	-0.335531	0.255287	-3.26575	2.04084	0.533269	-0.0434287	1.02942	0.145849	-0.927928	-1.33951	-1.62795	-0.92612	0.841894	0.823196	1.4531	-1.06355	-3.38776	-1.72307	-1.59938	0.63156	-1.39539	-1.99096	1.18382	-1.55904	0.149292	0.0249507	-0.790617	-0.462038	-0.770451	-0.646965	1.20601	1.01495	-0.195189	0.246916	1.31912	0.733605	0.878483	-0.355281	-3.70641	-1.10468	0.0134982	0.23165	-1.62099	0.296274	0.976928	1.01807	1.4507	-2.91185	-0.454488	2.13375	0.264235	0.637939	1.69513	-1.38901	1.3653	-0.0498796	1.22473	-0.08748	-0.782457	0.133877	-0.212246	-0.663096	-0.257672	0.291771	-0.276782	0.187049	0.292913	-0.811318	0.804674	-0.142139	-3.47904	-1.31751	-0.0376235	-1.77016	-2.15127	-0.898882	0.884283	-1.99639	-2.06525	1.92986	1.05687	-1.61031	0.774683	-1.23011	0.188624	1.47462	-1.07056	0.885855	-1.72641	1.41338	-1.44866	-0.300085	0.015059	-0.718342	-0.565886	-0.832948	-0.699546	0.300909	0.759826	0.433863	-0.944358	0.669526	0.865897	0.903795	1.14658	-1.3265	-0.653448	-1.6381	-0.265413	-1.37365	0.129615	0.123658	-0.0369286	0.844052	-0.12184	-3.21402	-0.975515	0.806866	0.744469	-0.214476	0.579094	-2.29736	0.623293	-1.01045	0.57449	-1.56061	-2.25489	0.526858	0.161135	-5.8133	-1.19308	-1.199	-0.945079	-0.140919	-2.76515	-3.90539	0.881141	0.027775	-0.690997	1.11664	0.434164	0.988377	-0.234551	0.18325	-2.91877	-2.09484	0.560623	-2.62202	1.2686	-0.0858232	-3.54993	-3.80405	-0.56048	-2.62315	-2.97592	-4.16476	-0.0184707	-3.21442	-2.68238	-5.40992	-1.35224	-4.43631	-0.621871	-4.1701	-3.06565	-4.55407	-2.68343	-3.31662	-5.74533	-2.86205	-3.97051	0.533519	-3.32094	-1.03408	-2.85644	-3.71818	-1.67544	-0.948363	-0.790395	-3.51627	-2.21308	-0.329888	-2.78447	-0.116721	-3.57559	-3.41368	-2.37234	-2.17546	-1.32216	-2.4604	-2.55623	-2.94302	-2.84017	-1.37773	-2.07521	-1.60573	-2.52915	-3.75387	-1.84528	-0.606775	-2.54584	-1.23628	0.0710428	-2.37097	-3.66283	-2.64157	-0.224888	-2.75629	1.60237	-3.63313	-0.482464	-1.43133	-0.87158	0.820738	-0.486992	-2.12655	-1.93535	-2.3353	-2.56425	-2.60266	-3.02107	-2.67901	-3.24124	-0.905353	-1.58115	-3.07821	-0.369234	-2.5966	-1.57642	-3.4734	-3.03104	-4.27891	-3.11519	-2.95993	-2.36567	-3.95881	-2.86007	-4.68807	-3.47911	-4.388	-1.83189	-4.72437	-2.27873	-1.26214	-0.501622	-1.24748	-2.4165	-0.647709	0.516574	-1.90285	1.14312	0.650452	-0.544761	-2.33184	-0.350307	-1.77222	0.607544	-1.04847	1.69239	0.407256	0.935814	0.69684	0.291132	-1.05275	-0.822346	-0.509017	0.369604	-1.3787	-1.05445	-0.488565	1.01131	-0.945372	0.554124	0.843242	-0.424917	-1.8565	1.82194	0.227672	-1.7948	1.35428	-0.197059	-0.916232	-1.00842	-0.22643	1.00108	-0.480365	-0.0640028	-0.476383	1.36725	-0.501235	0.697794	-0.957733	-0.346746	-0.0405265	-1.77035	-0.0444406	-1.96189	-1.73572	-0.018632	-0.270317	-0.217175	1.72957	-0.2744	0.938494	0.909225	1.67379	1.47003	1.01283	0.331468	-0.902145	-3.29178	-1.07723	-0.859453	-2.75583	0.0914491	-4.5431	-0.896729	-2.5494	-3.50434	-1.4522	1.2028	-1.88987	0.274532	-0.126005	0.740924	-2.94302	1.29203	-0.710715	-4.696	-1.39087	-1.21832	-1.40183	-0.841064	-1.96961	-2.01314	-0.27927	-0.166366	-1.05766	-3.52929	-2.91827	-0.970026	-1.60029	-0.437709	-0.16999	0.469796	-3.11703	-3.06243	-1.20582	-0.769663	-1.394	-0.662492	0.0917895	0.290098	-0.465367	-0.978129	-0.213027	-0.853625	0.787181	-1.00203	0.471135	-1.8073	-1.53056	0.277433	-1.31563	1.30566	-0.516569	-0.0303604	-1.10191	-0.535065	-1.61948	0.954203	-0.614911	-1.57763	-3.39665	-0.199175	-0.823981	-1.42178	0.0441072	-1.39804	1.05495	-1.20028	-0.797648	-2.49945	0.457014	1.89616	-2.88607	0.0423277	-2.43706	-5.52345	-0.57989	-3.61798	-6.26371	-4.68139	-1.27288	0.0916664	-3.66925	2.01583	-0.328495	-0.763855	0.105078	0.93641	0.669198	0.371076	-0.210698	-1.29921	0.611109	1.57685	-1.24311	-3.65573	-0.614437	-0.21807	1.43066	0.9542	0.958608	0.207383	1.73196	0.734351	-1.67728	-0.155982	0.164678	-0.284071	0.766699	0.0798609	-1.89992	-2.0489	0.106365	-0.913938	-0.931543	-1.03434	-1.18797	0.15288	0.12095	0.0229221	0.655655	1.61163	1.05088	-0.439822	0.4844	0.317728	-0.998345	0.652519	-2.95119	-0.993822	0.418649	-0.394569	-2.19115	-0.0544053	-1.18174	0.892672	0.0472996	-0.465015	-0.643445	-1.13251	-0.232843	-2.16279	0.33047	-2.76865	-0.816144	-0.986804	0.635802	0.0548664	-0.882311	-1.41642	0.376979	-0.720611	-0.328947	-2.22495	-3.14863	-1.23385	-6.59522	-3.11269	-2.3654	-0.824682	-4.10083	-4.68647	0.281398	-2.48722	-0.902275	-1.86815	-2.82126	-3.46136	-4.45953	-5.81842	0.839947	-0.621962	-0.935519	-1.24766	2.13881	0.0985774	0.784333	1.63309	-0.446867	0.0246903	-0.894016	0.874524	0.100226	-0.755466	-0.197499	0.0667555	-1.875	0.904391	1.08306	0.925434
MRPL39	-3.68313	-1.09393	-1.62463	-6.57102	-1.29379	0.817592	-5.28232	-2.95083	-3.97528	-2.02634	-1.82354	-1.87291	-1.33489	-1.4606	-1.34788	-2.40291	-0.714146	-0.217004	-0.274208	0.598248	-1.27373	-2.20193	-0.205099	-0.998751	-2.37236	-1.13328	-3.6239	-2.96446	-2.8221	-3.36702	-1.38396	-4.5665	-3.65761	-0.733636	-3.16705	0.0226999	0.668425	-2.77676	-0.647998	0.285022	-0.479485	-0.56889	-1.11456	-2.15974	-0.524585	-0.0950514	0.957937	-1.50919	-0.520344	-0.969729	-1.59496	-0.693787	-0.9176	-0.671852	2.20231	-0.0204895	0.176416	1.33041	1.6323	0.190076	0.460185	-0.213623	-1.09825	0.783684	-1.81865	-1.79124	0.657503	0.415527	0.689194	-0.468794	-1.36484	0.604191	0.478871	-1.55794	-0.362027	0.314299	0.48813	-0.74604	-1.73405	-0.904284	-1.55176	-3.13848	-1.82218	-0.989866	0.0509485	-0.555114	-0.260024	0.101836	0.125653	-1.23136	-1.33782	-0.852529	-1.33831	0.255278	-2.16844	-3.05958	0.226417	-0.12055	-1.7123	-2.62813	-0.157458	0.541809	1.10928	-1.04682	0.0687624	-0.258179	0.591052	-0.90636	0.561305	-0.199774	-2.49015	-1.97132	-0.802069	-1.40317	-2.21799	-4.5129	-4.5927	0.287073	-1.65463	-2.17768	-2.20501	-0.382132	-3.29118	-0.561595	-1.04445	0.553874	-0.675926	-0.0799733	-1.09666	0.557568	-1.98116	-0.356142	0.501163	-0.310162	1.04158	1.9207	-1.44463	0.123363	-0.665323	-0.371607	-1.70446	-1.06789	0.224315	-1.09417	-2.19685	-0.0788113	-3.2978	-0.66405	-0.0541941	-2.60517	-1.2666	-4.14647	-2.06664	-0.0210734	0.215294	0.452054	0.562865	-0.889372	0.535509	-0.570853	0.205748	0.571159	0.944672	-0.836946	0.718338	-0.81924	-0.616519	-0.431471	-1.28842	0.860414	-0.171227	-0.909184	-2.11912	-0.54288	0.506272	-0.0628184	1.4324	-1.05055	2.24228	1.54498	1.86765	2.08192	1.07555	1.78351	0.446553	0.0398518	-1.41002	0.151167	-1.25073	-1.45596	0.896592	0.947496	-2.4593	-1.0899	-0.0412157	-2.21395	-1.24157	0.147226	-1.89438	-1.41923	-0.74037	0.185138	-0.0916712	1.07017	-0.478716	-0.900952	0.636647	-0.236222	-0.814687	-1.26413	0.064783	-1.00025	-2.24655	-0.751042	-0.771036	-2.7453	0.109953	-0.442762	-0.180511	0.853521	-1.35077	-2.49214	0.478143	-0.551864	0.651914	0.453059	-1.12827	-0.461464	-1.03476	0.271438	-2.42299	-0.203887	-0.720238	-0.961263	-1.62814	0.0510428	-0.926995	0.126973	-1.66928	-1.75524	-5.40726	-1.83851	-0.357593	-2.72638	-2.30157	-1.35925	-0.858709	-2.10611	-1.14425	-0.225361	-1.2925	-1.9483	-3.83733	-1.80855	-1.65197	-0.723891	-1.5951	-0.991248	-2.93657	-2.1747	-2.41098	-3.34227	-0.0521169	-0.304245	-1.94159	-2.7783	-1.21982	-1.53569	-1.68033	-0.0847886	-0.0491014	-2.0366	-0.549609	-0.501009	-2.48606	-4.73904	0.51005	-1.34599	-1.73936	-2.91895	-3.6903	-3.50004	-1.51561	-2.37421	-4.05679	-2.18841	-2.06508	-1.06295	0.197852	-1.59215	-1.44363	1.67637	-1.09666	-0.589965	-2.02191	-0.0545618	0.635652	-0.022612	-0.910714	-4.85792	-0.441306	-1.07172	-6.22257	-2.51473	0.0182866	-1.48525	-1.86777	-5.61986	-2.86539	-1.03655	-3.83907	1.15426	-0.00819478	-1.79992	-0.439327	-3.76593	0.454078	-0.518898	-0.479501	0.102735	-0.252972	-2.491	-0.258451	-1.32413	-2.04041	-0.379787	-1.55154	-0.281877	-2.2416	-4.21875	-1.83929	-1.3136	0.798161	-0.689957	-0.214704	-1.50367	-1.13797	-0.757098	-1.3011	-1.55004	-2.64417	-1.48308	0.141418	0.314371	-0.126335	-0.837977	0.52924	0.203777	0.240479	-0.343099	-0.83084	-1.57532	-0.301352	-0.181254	-0.498742	-0.825654	-1.16773	0.966718	0.0464863	-0.980251	-0.998818	-1.11141	1.01375	0.056724	-0.156376	1.12845	0.75172	-0.325224	-1.69269	0.382936	0.668373	1.05576	0.796527	-0.243754	-3.48156	-2.11879	-1.26263	-0.761356	-0.534689	-1.4098	-1.23951	-1.55505	-0.905959	-4.46245	-1.18438	-0.470795	0.371165	-0.996293	-1.61893	-0.934793	-0.768657	-0.856909	-0.53558	-1.28498	-1.9716	0.676163	-0.575877	0.416659	0.99118	-0.483498	0.0332339	-1.11152	0.0391419	-0.87899	-0.07623	-0.951543	-0.40351	0.107143	-0.675354	0.164428	-0.0464453	-0.0496792	0.832926	-1.08464	-0.0860752	0.32617	-0.78523	-1.36783	-0.443	-0.419281	0.618746	-1.04314	-0.702638	-0.289369	-0.0232258	-1.04022	2.15644	-1.11782	-0.15339	-1.80928	0.250121	0.468412	-1.91847	-1.46442	-1.33641	-1.38449	-2.23048	-0.330468	-0.0866985	-0.602775	-1.78852	0.194965	-4.82404	0.0969781	-0.915619	0.609433	-2.43611	-0.688725	-1.79573	1.08785	0.788334	-0.646047	1.06486	-0.191237	0.0150777	-1.29874	0.0929152	-2.7327	-1.94178	-1.89654	-0.24226	-1.91492	-1.80878	-2.41129	-4.95085	-0.888491	-1.3181	-2.07396	-3.36067	-0.317642	-1.37137	-3.60871	-3.08607	-0.307781	-5.17825	-2.04717	-3.74804	-1.56729	-2.8739	-1.92292	-1.40504	-5.18351	-1.22344	-1.38123	-0.209738	-2.3523	-2.75364	-3.48484	-3.09597	-0.724286	-1.50294	-1.90048	0.288423	-1.19862	-0.364496	-2.06161	0.253651	-5.41811	-1.49313	-0.893673	-2.56888	-1.4349	-1.34163	-1.61394	-3.89416	-3.7648	-0.594229	-1.06748	-3.03835	-1.66826	-3.95619	-2.54649	-3.63076	-3.3855	-2.64407	-0.191209	-1.44422	-1.86114	-4.20899	-1.90905	-1.88261	0.244458	-2.08067	-0.429074	-0.645219	-1.92612	-0.0484471	-0.963241	-2.79662	-2.0913	-3.07835	-2.54157	-2.60447	-1.72161	-3.82495	-2.62045	-0.386002	-1.03697	-2.27718	-1.68884	-4.01505	-4.48354	-5.09241	-4.54664	-3.97448	-3.9281	-1.10555	-0.591898	-4.3195	-2.37404	-3.48938	-2.90637	-3.75284	-2.10793	-4.05538	-1.74425	-0.00231351	-1.65519	-3.67967	-1.36682	-0.664488	-0.557702	-2.16911	-0.380078	-0.144942	-0.253775	-0.310667	-1.03288	-1.81489	-0.0534796	-2.39454	-1.09356	-0.558443	1.05762	0.322207	-0.660688	-2.39378	-2.0339	-0.529165	0.0591412	-1.66479	-1.10733	-0.164231	-0.585003	-1.21929	0.0635421	-0.683039	-0.0808845	-0.363563	0.709015	-0.727212	-0.56762	-1.06267	1.37885	0.212006	0.340143	-1.75228	0.79076	-0.634209	-0.448124	-0.092295	0.461451	1.08619	1.52382	1.29479	-0.880943	-1.00238	0.19214	-0.838676	-0.319907	-1.6637	0.0930613	-0.800296	0.531078	1.07206	-0.504378	-0.540939	0.416634	-0.526666	-0.398218	-0.392964	0.148581	0.15848	-2.3752	0.157679	-1.03485	-3.01269	-0.932661	-4.33631	-2.0237	-1.42085	-3.10596	-1.01374	-0.00417743	-0.173965	0.284134	-0.250568	0.266641	-1.34413	1.93905	1.1624	-2.54224	-1.50428	-0.653929	-3.51719	-1.64749	-3.25352	-1.93836	0.421592	-0.979995	-1.54142	-1.29056	-5.20187	-2.40587	0.254269	-0.174182	-0.334021	-2.7128	-1.50047	-2.30776	-0.462631	-1.55675	-2.35793	-1.85062	-2.14539	-1.62639	0.556635	0.379636	-1.02893	0.47549	1.09766	0.0353486	-1.1888	-3.17574	-0.609593	-2.18993	0.028617	-0.203139	-1.1289	-1.57242	-0.769668	-0.805727	-0.325168	1.17442	-0.779786	-0.984332	-1.88132	0.343454	2.13085	-0.924284	0.75231	-2.10444	0.073297	-1.33027	-1.61577	-2.75824	-0.771409	-0.575961	-4.08059	-0.180694	-1.94327	-3.80781	-1.97469	-2.69293	-5.14597	-5.9894	-1.65121	-0.889485	-2.78584	-1.10892	-0.257485	-2.73894	-1.36965	0.0238207	-1.47843	0.571737	-1.71938	-0.253563	0.0379128	-1.46466	-0.212168	-2.38902	-2.64498	-0.751891	0.0343634	-1.15873	-0.57	-0.530965	-0.189767	-0.435121	-2.69773	0.975647	-0.653499	-1.13701	-0.697457	0.00760268	-0.362439	-1.78114	-0.861629	-1.84084	-1.31157	-2.33859	-0.221968	-0.13468	-0.227621	-0.276105	-0.52448	-0.0857897	0.901024	-0.184923	0.349946	-0.910709	-0.946971	0.494581	-0.492378	0.693474	0.577077	-0.783928	-1.31766	-0.175002	-0.720545	-0.282683	0.215443	0.0465304	1.47647	0.927051	-1.07302	-0.0738118	-0.713462	-0.601913	0.433918	0.0810809	-0.568792	-0.0893551	0.820181	-1.18551	0.694495	0.297405	0.652213	-0.973079	-2.66959	-0.66983	-4.23195	-1.38603	-2.66152	-0.333291	-4.88566	-3.58983	-0.068615	-3.03029	-0.827626	-2.2387	-3.25103	-2.88237	-3.61669	-3.22214	-0.720339	0.16116	0.525807	0.842013	-0.0875954	-0.162394	0.835545	1.03642	-0.625319	-0.654581	-0.10435	1.51629	-1.07067	-0.545039	0.406914	0.175093	-0.530853	-0.232081	0.183524	-0.443918
CTBP1_1	-4.09663	0.540073	0.887759	-4.84841	-0.962126	-0.0267686	-4.20502	-1.89434	-5.10466	-1.73206	-0.413352	-0.361986	-0.99043	0.549234	-1.76351	-1.03001	1.06723	-0.442257	0.346504	-0.726478	-0.420658	-0.28412	0.613351	-2.14932	-0.527921	-2.20243	-2.14938	0.266342	-0.340445	-1.10693	0.271384	-3.69921	-1.82094	-1.65142	-2.957	-0.192829	-0.647091	-1.83942	-3.13748	1.9063	0.355153	1.11443	-0.167141	-0.175703	-0.338915	1.84708	-0.797404	-0.878455	-0.627676	-0.851035	-0.781594	1.30762	2.77642	-0.426053	0.706237	1.09294	0.943873	1.04171	0.378087	0.868528	1.04123	0.810481	0.786701	2.54511	1.3093	-0.89023	2.68122	0.860444	-0.421861	1.50502	-0.45372	1.07981	0.0434882	-0.640858	-0.0670238	0.209721	-0.454281	0.960076	-1.58439	-0.171517	-0.704748	0.407901	-1.89998	-1.03442	0.846804	-1.14596	-0.785656	0.238607	0.777213	-0.520873	-0.11914	-4.26259	1.17933	0.690769	0.257637	-1.83298	1.02464	0.189113	1.95458	1.58852	-1.47754	0.744148	-0.803311	-0.542732	0.0022884	0.240283	-1.43582	-0.540868	-0.228871	-1.03155	-1.42053	-3.16959	1.04389	0.763622	-0.684887	-3.37449	-4.99313	-0.869631	-1.32508	-2.24961	0.0679613	0.0884382	-1.29175	-0.172114	0.272668	0.682162	1.62352	-0.373572	1.44628	0.834638	-1.29819	-1.87861	-2.51868	-0.471734	2.0317	0.818494	1.97543	-0.89903	-1.18087	0.749921	0.0461016	-0.490871	0.692748	1.20907	-0.872009	0.696885	-2.8764	-0.0346368	0.334141	0.205493	-0.659605	-6.75577	-0.590793	0.51542	0.191191	-1.09208	1.69772	2.48084	0.185714	1.00267	0.618718	0.804633	1.84132	1.37622	-0.0912052	-0.22652	-1.69207	0.722351	0.324055	0.405292	0.870143	0.0153903	-0.0261511	1.45698	0.684377	1.8871	1.39854	-0.456575	1.72896	2.66483	3.31234	0.352853	1.65143	2.14363	0.843219	0.416818	-0.411289	1.21373	0.884453	0.466636	-0.962536	0.634817	-1.097	0.969378	1.21277	-0.990783	-1.53583	-0.816777	-2.8847	-0.351371	0.46174	0.801208	0.689059	1.38667	0.664242	0.133128	0.0140677	0.0578801	-1.26699	0.611777	-1.15777	-0.231613	0.321814	-0.270833	0.337402	-0.933733	0.0549283	-0.165847	-0.765672	0.653244	-0.0386257	0.150216	-0.337995	-0.567643	0.34814	0.0988432	-1.63347	0.0326542	-1.42281	0.317076	-1.72545	-1.03611	-0.33246	-0.625431	1.28942	0.975519	-0.882643	-0.31241	-0.251761	0.279546	-5.39831	-0.00987325	0.627807	-2.22381	-0.213617	-0.409983	0.447524	-0.823084	-0.530951	-0.0780396	-1.49663	-0.627791	-2.08418	-0.0350898	-1.01367	0.234869	0.0110612	-0.350792	-3.61239	-1.15066	-3.07522	-1.7172	-0.113866	-2.93892	-1.3361	-0.947015	-0.911137	-0.769313	-1.75062	0.0698847	0.73528	-1.40697	1.19413	0.0298179	-3.05825	-5.22919	-0.361119	-2.04221	-3.70651	-0.930443	-4.06058	-2.57574	-3.8884	-0.186295	-4.60494	-4.18243	-2.99686	-2.07323	-0.767335	0.219921	0.553127	-0.494307	0.870188	0.504508	-1.10334	-0.259171	1.1149	-1.47858	0.598056	-5.1796	-2.59718	1.13244	-4.67294	-0.854887	-0.485069	-0.977744	-1.24305	-5.97019	-0.633216	-0.789241	-5.22783	0.919777	0.542991	-3.79421	0.864653	-3.83803	0.318969	-1.40292	-0.478094	0.538757	0.886784	0.733847	-0.336376	-1.14036	-0.908365	0.254385	0.978866	0.481456	-1.90427	-6.67506	-1.81214	-0.834677	-0.204634	0.44883	1.08285	0.440306	1.00816	-0.653377	0.358547	0.674106	-0.843651	-1.56196	0.408615	0.978243	2.0372	0.764376	0.369904	-0.246331	-1.29012	0.290428	-0.173888	-2.15174	0.147989	2.0247	0.464736	0.360436	0.581765	1.74631	0.806286	1.00863	1.71032	1.67015	-0.127017	0.018964	1.43539	-0.255578	-0.200857	-1.41769	0.983944	0.949441	1.76823	1.36966	1.56359	0.173421	-0.915837	2.71492	0.017435	1.85707	-0.44518	0.947104	-0.262859	-0.704904	1.03754	-3.21799	-0.389747	-2.14253	0.0916414	-2.54878	-0.763744	-0.831372	-1.33292	1.61581	0.628942	1.21061	-1.44661	0.370599	-1.19427	0.278717	1.45088	1.14578	1.53987	0.467563	0.00293591	0.979739	-0.622383	0.877079	0.527528	-0.0117983	0.684317	-1.078	-1.05864	0.555409	0.831156	-0.872359	0.768728	-1.53959	0.117699	-0.496493	-0.0703777	-0.418168	-0.0977054	-0.151183	0.34191	1.58881	-0.137418	0.218646	0.562977	-0.810877	-1.4082	-2.48408	0.334524	-0.924368	0.153625	0.310583	-1.87955	-0.516535	0.996695	0.773352	-1.24565	1.17262	-1.07688	-0.999077	-6.62781	0.573726	-1.24836	-3.16152	-0.785639	1.25622	-1.77099	0.764183	-0.0991213	-0.584697	0.0200504	0.369135	2.26929	0.886232	-1.24461	-1.19232	-1.24365	-1.15695	-1.20618	0.536816	-0.675646	-2.85644	-4.87687	-0.552165	-2.12461	-2.2754	-2.82029	-0.837911	-0.479585	-4.45396	-5.32962	-0.560029	-3.55238	-1.39005	-3.26141	-1.62238	-2.63332	-1.66493	-0.356999	-6.29532	-3.10406	-2.68832	0.635514	-4.08013	-4.77263	0.434922	-3.95751	-1.68758	-0.998337	-1.95361	-1.5341	-0.672464	1.41185	-1.0411	0.712825	-2.87339	-1.80683	-3.58699	-1.83674	-1.81046	-1.66252	-2.57034	-5.00549	-3.82333	-0.644625	-2.50668	-1.06735	-2.29258	-4.21849	-0.997457	-1.7036	-5.12656	-3.56552	0.482681	-3.98752	-1.38262	-0.787916	-2.46378	-0.958546	0.825333	-0.143269	0.113506	-1.11203	-3.81549	-1.09047	-1.79896	-3.15769	-1.25558	-2.5665	-2.43689	-2.1076	-0.734651	-1.55248	-2.24603	-1.51385	-1.33315	-1.90855	-0.357018	0.10002	-1.70285	-2.91019	-4.185	-3.32088	-2.95325	-1.11565	-0.92271	-3.94933	-3.48119	-2.54586	-2.67919	-2.05407	-1.04141	-4.15207	-1.5357	0.126898	-1.31381	-0.280667	-3.76015	-1.48914	0.0290915	-1.47228	1.45995	1.06976	-1.10243	-0.508155	0.898232	1.00206	0.805776	-2.80704	-0.266307	-0.403045	-1.47304	-1.07389	0.756786	-3.51846	-0.283546	-0.964764	-0.0870639	-2.07751	-1.21133	-0.907633	-0.965819	0.754121	-0.20702	1.27453	0.805172	-0.998394	1.14367	1.82225	0.021061	-0.658383	1.40062	0.136558	0.825377	-1.34239	0.567044	-1.85607	-0.156681	0.311003	1.39561	1.46645	-0.753772	1.37649	-0.073773	1.202	0.00217651	0.118622	-0.849274	-1.98248	0.872305	0.816094	-0.455342	1.83999	0.62011	0.299731	-0.363461	-0.865529	1.11186	-0.620076	1.42237	-0.0600006	-2.90306	1.4879	-0.442125	-1.86075	0.898273	-2.42649	-0.0304391	-1.54603	-4.59722	-1.96549	-0.555548	0.223358	1.73564	-1.77371	-0.500571	-3.28898	0.875288	-1.65655	-3.69841	0.724102	-1.112	-1.26878	0.844812	0.508115	0.928706	0.111206	1.54687	-2.1801	-1.89589	-2.69176	-0.406589	-0.619244	0.154041	1.61049	-1.50657	1.1747	0.434649	0.394868	-1.77266	-0.434759	-0.572906	-0.329115	-1.73145	-1.4856	-0.278116	-1.58469	-1.96706	-1.12038	1.30257	0.605658	-3.25306	1.02856	-0.476761	0.631412	1.25096	0.51277	0.150707	-0.237119	0.903701	-0.0448667	0.253921	-1.20674	-2.06598	-3.28017	-0.0376311	-0.201917	-1.82465	0.517605	-2.56454	1.16451	2.3689	1.30691	-0.839358	0.904101	0.837681	-2.98518	-0.0517785	-2.01453	-4.10492	-0.536772	-2.35472	-5.02614	-4.8593	-0.253914	-1.49761	-2.31439	-0.642919	-0.434156	0.481386	0.964879	0.0405888	-1.03265	1.25977	0.432012	0.27474	0.714202	0.910234	0.778018	-3.67572	-1.72966	-1.30171	-0.49737	1.16757	-0.0206775	0.770871	1.10169	-1.78266	-2.0233	0.437177	-0.732465	-1.25904	0.616814	-0.252899	0.50256	-1.34944	-0.0305969	-2.46745	-0.513314	-1.80815	1.21472	0.385422	1.88079	-0.286068	1.41902	1.70664	0.723338	0.935031	-1.9447	0.559342	3.76714	0.833324	1.37111	2.17114	1.78458	0.424877	-0.461104	0.600932	1.10923	0.236672	1.25	-0.700788	0.0184594	1.48645	-1.88943	-1.65989	0.11946	-0.20648	0.580239	1.00198	0.305924	1.0411	1.09644	1.94304	0.229118	-0.210655	0.323431	0.0856333	-4.24457	-0.622123	-4.65014	-2.32606	-2.74107	-0.813184	-5.7211	-3.64764	-0.441575	-3.47622	-0.858769	0.835469	-3.80515	-2.60666	-1.84977	-4.79722	1.43687	1.47342	-0.28461	1.85999	0.648458	-0.0166204	-0.529994	1.91344	-0.124427	2.50929	0.00222882	0.348101	0.328537	0.567389	1.81747	1.23476	2.00373	0.733844	0.755411	0.515513
CTU2	-3.66513	-0.584809	1.59177	-4.88554	0.962165	0.463045	-4.31022	-3.174	-4.42023	-0.297214	1.32413	1.92353	-0.453455	-0.272532	0.413687	-0.199927	1.87728	0.217477	-1.50063	1.3467	0.11321	-0.91302	0.302637	0.394903	0.00916911	0.472183	-3.08929	-0.368118	-1.52183	-1.21702	-0.609851	-2.41387	-2.72671	0.720424	-2.51838	0.817601	-0.26534	-2.61775	-0.679287	0.77881	1.64777	0.990473	-1.5705	0.842687	1.3018	1.36518	0.577718	-0.367684	-1.34024	-0.33653	-0.898177	0.431134	0.523034	-0.659833	0.0771654	-0.629697	2.23648	0.790283	0.702355	2.21223	1.36466	1.45173	2.56429	2.10068	0.972456	1.00402	1.10509	0.942155	1.10829	2.39577	0.63057	2.37897	0.744341	0.484739	0.505184	2.34447	1.36021	1.3815	-0.753725	-0.781267	-0.143955	-1.22526	-1.04878	-0.697589	1.39138	-0.622754	0.182922	-0.408108	0.514045	-0.349026	-0.33469	-1.58464	0.133631	0.210995	-0.849855	-2.20516	0.994553	-0.855011	-0.535341	0.814727	-0.59283	1.21954	0.658645	0.351981	-0.882963	0.643512	-0.873515	-0.223857	0.690293	0.840796	-2.97711	-0.378829	1.689	1.15157	-0.628991	-3.45968	-2.4457	-1.26919	-0.290776	-2.13242	-0.487858	-0.313321	-2.39328	0.725934	-0.431686	1.20463	1.89134	-0.961394	0.0379108	1.40667	-1.14212	0.643803	0.271532	1.46794	1.05593	2.65504	2.13737	-1.22185	0.676269	1.29631	-0.988138	-0.0424631	1.42427	0.696152	0.294242	1.47197	-2.02149	0.704513	0.284278	-1.9884	0.512562	-4.87369	-1.55681	0.914059	1.10254	1.02632	1.68803	1.75678	-0.482506	0.0816009	0.918669	-0.406669	2.17606	2.20396	1.47259	0.609066	-0.187769	1.77143	-0.392876	0.304912	1.9722	0.687279	1.90452	1.98794	0.0232927	2.1374	1.2179	1.60046	2.04549	2.18667	1.63396	0.824321	3.18238	2.29045	1.78928	1.20165	-1.05147	2.37925	1.31292	1.7282	0.573378	0.421562	0.0206941	0.499786	1.45624	-0.544892	-0.176117	-0.463538	-2.48631	-0.2384	0.605581	0.858607	0.589876	1.50939	-0.130211	1.89554	0.913452	1.96567	-0.990778	-0.911555	-0.022863	-3.1145	-0.109492	0.41979	-1.93203	0.39882	0.654914	0.417265	1.02896	-0.141253	0.350349	-0.973211	0.648129	-1.18032	1.33387	0.641953	0.680866	1.20785	-0.33399	1.95307	-1.83064	0.1363	1.0108	-0.137399	-2.01427	0.663532	-0.0969196	-1.61952	-0.697595	-0.776853	-4.50697	0.348518	0.461123	-1.25942	-0.274383	0.927857	0.106705	-0.229857	-1.55815	-0.175866	1.29582	-0.986837	-0.986838	-1.79198	-3.63536	-0.670304	-0.18235	0.00264669	-3.47629	-2.09387	-1.12477	-2.32611	-0.691042	0.836817	-2.08167	-1.77763	-0.861223	-0.0649953	-1.45785	-0.460515	-0.463309	-0.507708	0.70057	0.606816	-1.77737	-3.13718	-0.77724	-1.23118	-1.4075	-1.71656	-2.99211	-2.03545	-1.30344	1.85995	-2.10159	-1.41145	0.282339	-1.29487	1.22294	1.3173	-0.252972	1.49331	1.6648	0.232037	-2.06743	0.363329	0.455813	1.50092	0.287798	-5.18688	0.304653	0.563294	-4.37447	-1.55917	-0.320389	-2.49698	-1.77099	-4.77829	-2.57869	0.359312	-3.92093	0.343437	0.652848	0.668527	2.00386	-3.06338	1.05461	0.226114	0.285279	1.8475	1.22307	-0.512616	0.554704	-1.37101	-1.07956	2.02781	1.26039	0.918188	-1.47562	-3.53718	-2.02478	-0.723509	0.358567	0.6162	-1.00998	0.830329	-1.40116	0.194302	0.112168	0.990617	0.0357359	-0.603366	1.33055	-0.0282122	-1.59387	0.102526	1.70899	0.96541	1.09763	0.614427	-1.02616	-0.10202	1.45641	0.128872	-0.117913	2.1123	-0.446575	2.37517	-0.94304	-0.483778	0.584311	0.842663	0.556151	1.54052	1.57119	3.32296	0.466165	-0.744826	-0.395532	1.98536	1.30027	0.790307	1.22905	0.134536	0.986783	0.738219	1.22501	1.64495	1.03686	0.610385	-0.562716	0.682113	-0.501313	-5.43791	0.500147	-0.226294	0.759025	-0.0585035	-0.556591	0.619982	1.20055	0.367839	0.507799	-0.700185	-2.22893	1.62593	2.26802	1.00951	0.130891	0.948027	1.0853	1.78685	0.0490117	0.276174	1.50644	-1.98016	-0.632681	0.836184	-0.405067	0.296179	0.294587	0.863099	1.05003	0.843106	1.63385	-0.392663	1.75861	-0.12184	0.28888	2.62643	0.076824	-1.56184	0.375242	0.98692	-0.0291712	0.099444	0.620284	0.397237	-0.158505	-1.29175	0.199558	0.0759371	0.676336	-1.89438	-1.7262	0.914005	-0.00428924	0.152608	2.70497	-0.430264	1.05166	0.355913	-4.55187	1.2659	-1.22782	0.378414	-1.70467	0.948574	-1.19139	0.103777	1.38469	-0.327761	0.485614	1.50412	0.0113437	0.187341	1.45181	-2.62099	-2.55427	-0.144245	-1.65449	1.16298	-1.1185	-1.12114	-3.86781	-1.97447	-0.568028	-3.54102	-3.42131	-0.414634	-2.52828	-3.43902	-4.23115	-0.29301	-2.97534	0.114556	-1.82149	-2.05262	-1.34943	-1.00592	0.328891	-4.37735	-2.17914	-2.40709	1.62197	-3.30407	-1.16175	-0.878337	-2.70385	-0.846949	-1.85969	-2.29718	-1.02042	-1.49034	-1.5275	-0.766368	-1.16112	-2.11876	-3.4381	-2.27519	-1.07751	-1.66289	-1.11419	-1.24768	-4.27092	-2.64431	0.0468907	-2.25199	-1.33011	-1.7479	-3.69856	-1.94793	-1.49515	-2.69277	-1.88797	1.45477	-1.33052	-0.45573	-1.92365	-1.3574	-2.11157	0.574337	-1.88797	0.281036	-0.579955	-0.332747	-0.83317	-0.589521	-3.00716	-2.31735	-1.75537	-1.60019	-1.11644	-0.885252	-0.525388	-1.28643	-1.17862	-1.44223	-2.16421	1.17909	-1.06099	-1.25138	-3.15221	-3.26356	-2.49718	-3.50506	0.65537	0.624911	-3.96696	-1.45555	-1.52485	-2.02719	-3.02517	0.905664	-5.5254	-2.1837	1.55043	0.899679	0.463202	-1.13725	-3.6481	-0.338988	-0.974271	0.71049	1.12778	-0.172056	0.545759	0.95581	0.509138	2.06209	-2.26546	-0.189896	-0.396286	1.14881	0.973302	1.24376	-1.21145	-0.137553	0.228841	-0.341745	-1.73815	-1.27652	-0.745934	-0.303444	0.059771	0.205297	1.10579	0.387091	1.55766	-0.767071	2.18447	0.518646	0.342122	0.72191	-1.26476	2.5707	-0.912006	0.934947	0.585319	-0.476428	1.2914	0.816146	1.1169	-0.85564	2.00956	-0.160333	0.373488	1.06972	-0.22262	0.678183	-0.188064	-0.648659	0.509625	1.61049	-0.261009	1.26603	0.579866	0.249181	2.10918	1.81671	0.0388515	0.651971	2.30549	-2.02433	0.77323	0.831311	-1.6462	-0.0257458	-2.2773	0.570983	0.355229	-2.99339	-0.239409	1.27474	-1.66286	-0.0486471	-0.868106	-0.765596	-1.72296	0.844665	0.338417	-2.86136	0.213168	1.30649	-1.87801	0.782809	0.323811	-1.68009	1.70401	0.379216	-0.936049	-1.58796	-2.24364	-1.25802	-0.788552	-0.0233422	0.057772	0.781392	0.126515	-0.22553	1.61717	1.15267	1.15279	0.819457	-1.13272	-0.0804727	0.524352	-0.111903	0.487693	0.919538	2.20059	0.365573	0.994424	-1.15278	1.93885	-0.258607	1.30392	2.19278	0.395872	1.2755	-0.353799	1.11809	0.374644	1.53068	0.249501	-1.33898	-2.7257	-0.503631	0.281337	-0.86574	0.309321	-0.470085	1.50069	0.890221	-0.989629	-1.38803	1.36089	0.62641	-3.9855	-0.336771	-2.20144	-2.88231	0.162019	-1.16074	-4.94559	-3.34301	-3.08585	0.899472	-2.04896	0.325599	1.36497	-0.334159	-0.993576	-0.218407	-0.42953	-0.584613	0.211045	1.54873	1.47725	1.50907	-1.33052	-3.0796	0.269057	0.0646465	-1.25406	0.851172	0.834014	0.466297	1.43212	-1.10282	-0.462625	0.631194	-1.56325	0.88771	0.557662	0.973776	0.156166	0.110888	0.245144	0.61376	0.260014	-0.238342	0.347499	0.40033	0.306711	0.359455	0.563962	1.10153	0.895193	1.09834	0.421091	0.687707	2.10683	-0.567195	0.638427	1.53296	0.148515	0.484412	-2.31983	0.061804	1.49381	0.70113	0.620613	0.668928	0.946417	0.771122	0.521611	1.73611	1.51242	-0.545898	1.34702	0.421837	-0.719644	1.08074	1.33194	1.41942	1.23382	0.864438	-0.947822	-1.00616	-2.61783	-1.80059	-3.7891	-0.397889	-1.58264	0.467809	-4.45337	-5.1298	0.0214471	-1.30164	-0.52368	0.179044	-3.4149	-1.74438	-3.47915	-3.95888	0.685664	1.83751	-0.411751	-0.663882	0.547888	0.401554	1.12982	1.61358	2.50332	2.32838	0.279246	1.30199	1.35408	0.915587	1.61198	1.53203	1.87093	2.05922	1.19031	0.406339
NUDT21_2	-4.38029	-3.11846	-0.882035	-6.61522	-0.616256	0.62103	-3.63202	-3.2919	-5.77578	-2.38249	-0.506588	-0.519787	-1.39357	-1.73293	-1.91911	-0.549385	-0.907099	-0.97227	0.966779	0.0283704	-0.867725	-0.363335	-1.14895	-1.49728	-2.55058	-2.05558	-5.2437	-0.213427	-1.49319	-3.33129	-0.975896	-3.85152	-3.15436	-1.10549	-1.39728	-2.34147	-0.46109	-0.901463	0.0023986	0.898075	0.0371342	0.766892	-0.19505	-3.00067	0.223887	0.940557	-1.22864	-0.578555	-0.0247848	-0.692465	-3.07493	-1.12195	0.72405	-0.128489	-0.807777	-0.000814109	0.183372	-0.452682	-0.151238	-0.128612	-0.460302	-0.590709	-1.40929	-0.855259	-0.98989	-2.11558	0.601678	-0.389823	-0.23555	-1.25768	-0.830859	1.52355	-0.0116376	-0.0879419	-0.479768	0.388405	-0.0992945	0.200342	-1.2978	-1.62588	0.208069	-0.132657	-1.27511	-1.29237	0.318095	-0.904162	-1.16035	-0.648677	1.22363	-1.27918	-3.17979	-4.32479	-1.37474	-0.266202	-1.0045	-2.36343	-0.151278	-2.25185	0.419331	-1.29274	-1.3356	-2.11533	-3.41653	-1.81228	-1.3965	-0.604397	0.22081	-2.39925	-1.64047	-0.681297	-2.46572	-1.55723	1.02549	0.145287	-1.16712	-2.80963	-2.5476	-0.511014	-1.14292	-2.56295	-2.34789	-2.21603	-2.3037	-1.61886	-2.19071	-1.38289	-0.793077	-0.0412846	-1.76455	0.241336	-2.72515	-2.49536	-0.463143	-0.960595	1.20211	-0.517552	-1.76739	-0.818548	-0.582434	0.254906	-1.44636	0.140198	-0.495609	0.423267	-1.08157	1.04496	-3.91086	-0.262946	-2.42658	-3.57839	-1.64338	-4.54195	-2.23633	0.709425	-0.299615	0.98645	-1.11962	-0.864528	1.00196	-0.629626	0.362392	-0.2708	0.512132	-0.302972	0.34846	-1.29613	-0.625349	-0.141784	-0.0898004	-0.263879	0.0538343	-2.40776	-0.388176	-0.0251045	-1.10068	-0.290743	0.355573	-0.0141241	-0.215783	0.934134	2.32685	0.229177	-1.86776	2.25837	1.52087	-0.186942	-0.656661	0.742375	0.472477	-0.870786	-0.364345	0.534119	-1.55732	-1.47503	-0.837344	-2.95027	-2.02188	-0.991273	-2.79901	-2.53607	-0.696402	0.507718	0.496672	-0.450879	-1.22963	-3.3386	-0.109364	-0.236622	-1.4958	-1.81951	-2.61899	-2.83123	-2.19218	-1.0929	-0.387752	-2.65863	-1.42798	-0.633745	0.488909	-1.88191	0.00727011	-0.246405	-1.64374	-1.6205	-1.02045	-1.09109	0.322193	-0.838783	-3.38651	-0.375065	0.676134	-0.969362	0.162927	-1.31984	-1.20748	0.558334	-1.84673	-0.563474	-1.63042	0.0466986	-5.00411	0.272736	-1.17494	-2.416	0.0386099	-0.177785	-0.3059	0.237144	0.142727	-0.273742	0.650821	-2.12615	-2.23887	-0.287271	-0.747482	-0.421368	-2.77068	0.03125	-2.34915	-3.82104	-2.51245	-3.08542	-0.893997	-2.77978	-2.56176	-2.12057	-1.88724	-1.07119	-4.68209	0.247112	0.320892	0.337187	0.402415	-1.37735	-3.83508	-2.92236	-1.67573	-2.63086	-2.7967	-3.84245	-4.27189	-2.27717	-1.49302	-4.90487	-5.50182	-3.03621	-1.13834	-2.51145	-2.04959	-2.29995	-1.40659	1.56335	0.0894321	-0.981168	-2.17075	-3.21228	0.429884	-1.97602	-2.60692	-4.31786	0.697243	-2.14702	-5.37254	-4.79304	-0.72038	-2.08668	-2.28919	-3.87241	-1.40774	-0.712444	-5.02005	-0.283569	0.950543	0.425651	0.328823	-4.58292	-0.387245	0.0960383	1.0758	-0.388553	-0.63659	-1.50153	-1.0705	-1.12631	-2.80634	-2.49001	0.147086	-0.404713	-5.00835	-4.03538	-2.89014	-1.33528	-0.854738	-1.26064	-1.17041	1.08298	-3.93257	-1.0021	-0.525019	-0.674947	-1.12086	-2.23714	-0.732736	0.208293	0.156886	-1.33124	0.544149	-0.113212	-0.103755	-1.20958	-0.730031	-2.21241	-2.18228	-1.71901	-0.921311	-0.619497	0.0418188	0.233347	-1.92477	0.138212	-1.00344	0.280739	1.12137	0.27248	-0.86934	-0.709415	-1.59082	-0.858101	-0.251462	-0.21723	-1.5313	-0.370454	0.953094	-0.796342	-2.19437	-1.05857	0.157248	-2.04353	-0.334148	-2.27819	-0.924938	-0.6543	-1.72694	-2.86248	-1.55483	-0.32678	-0.923582	-1.03263	-1.41432	-1.27735	0.122494	-0.0621592	-1.24091	-1.74675	-5.33752	-0.388621	0.507157	-0.205957	-0.0486067	-0.723197	-0.816322	-0.462769	-0.378873	0.241317	-1.19532	-0.224224	0.0119441	0.513432	-0.119051	-0.256924	-0.745401	0.299379	0.593013	-2.11567	-0.381982	-0.777124	-0.274614	0.18653	-0.251634	-0.182377	0.12088	-2.17821	-2.19746	-0.33587	0.292557	-3.14357	0.145754	-1.20588	-2.20556	-0.825163	0.522122	-0.690241	0.922817	-1.20606	-0.929623	-0.121618	-1.48673	-0.00171877	-1.52748	-0.0839495	-1.68785	-0.111433	-3.78224	-0.67794	-1.5282	-3.11009	-2.91472	-0.495986	-4.09995	-1.99935	-1.49226	0.67612	-0.358733	0.352973	0.0151276	0.258627	0.549588	-4.28938	-2.95315	-2.01563	-0.55311	-1.77047	-2.53342	-1.20949	-1.71662	0.0309206	-2.99958	-5.14353	-2.89384	-1.15504	-1.98148	-4.27678	-4.08535	-3.12585	-5.4151	-3.24813	-4.06455	-2.68643	-4.51805	-0.96918	-1.79087	-6.79059	-3.06188	-3.57158	-2.11366	-4.31168	-0.538288	-1.54172	-3.07616	-0.842694	-3.42396	-2.80825	-3.91588	-3.76578	-0.551458	-2.14949	-0.709994	-5.30094	-4.25941	-3.77449	-2.68942	-1.56393	-2.37161	-3.49514	-3.75912	-1.20643	-0.769335	-1.98888	-0.60264	-0.165516	-4.25179	-0.74692	-1.26464	-3.31845	-2.11619	-0.0945968	-1.87664	-1.29095	-4.40865	-1.33144	-1.41428	0.358197	-2.64435	-1.10437	-1.67751	-1.75431	-2.44384	-1.26781	-1.80009	-2.88976	-2.53549	-3.39988	-3.12416	-1.44781	-0.969675	-2.22568	-1.08368	-2.8052	-1.87235	-0.328537	-4.01155	-1.72945	-1.93972	-2.67551	-4.93109	-5.03192	-3.18328	-1.22318	-4.55486	-2.97196	-4.6412	-4.27001	-3.07544	-1.11778	-4.79656	-0.738143	-1.81459	-0.539672	-2.35142	-2.06893	-1.6267	-0.77379	-1.92467	0.522351	0.241351	-0.602561	-1.77411	0.236617	-0.0132076	0.364154	-0.0746038	0.0442427	-0.0768072	-0.337318	-0.0792932	0.146379	-1.24762	0.441519	-0.738769	0.507734	-3.10957	-0.5623	-0.505741	-1.28228	-0.10226	-0.866121	1.32631	-1.11306	-0.455581	-0.650001	1.07384	-2.3731	-1.60192	1.12479	0.372923	0.333627	-1.6197	0.347295	0.242221	-0.0340441	0.911876	-1.49188	-0.65427	-1.12541	0.571927	-0.982235	-1.31173	-0.631297	-1.47771	-0.733691	-2.32639	-2.5524	0.322004	-0.637891	-1.00307	0.642542	-0.237563	0.231393	-2.26797	0.619717	-0.5886	0.182691	0.122938	-3.76613	-1.0899	-0.599104	-2.29962	-1.09443	-3.3073	0.474828	-1.96639	-6.80163	-1.25348	0.393016	-2.81964	0.644685	-4.16148	-1.52417	-3.45919	-0.726269	-0.393416	-6.50881	-1.10801	-2.28209	-1.46976	0.0525402	-2.11757	-1.03905	-1.57385	0.561236	0.287288	-0.97757	-2.39037	-0.38437	0.214874	-0.763839	-1.53024	0.720786	-0.921355	-2.64643	0.0617019	-0.867737	0.490758	-2.42579	-0.793673	-1.69725	0.300508	-0.446318	-0.210181	-1.85358	-0.281309	-1.80926	-0.526149	0.275533	0.279953	-1.99943	1.3435	0.268807	-1.62697	-0.955278	0.138731	0.54143	-1.23592	-0.260489	-0.337592	-2.2963	-3.61761	-0.245165	1.04639	-0.152259	-0.292279	-2.19172	0.295515	-0.287176	-0.331541	-2.76504	-0.117146	-1.46678	-2.66652	-0.505338	-0.212142	-3.33618	-3.43422	-3.11085	-3.40483	-4.92889	-3.02092	-1.21591	-2.42511	0.532501	0.118224	-3.59556	-0.614862	-0.645049	0.786021	-1.27435	-1.22051	0.832992	-1.15267	1.23726	0.793991	-4.99023	-4.06762	-0.0377424	-0.982755	-0.905533	1.29825	-0.45075	-0.219988	-0.123187	-1.4961	0.902551	-1.07407	-0.0713511	-1.63127	-0.298968	-0.844358	-1.82448	-0.763672	-1.38905	-1.76791	-2.6044	-0.887653	0.585245	-0.875442	0.506442	-1.74128	0.80036	2.10313	-1.11218	-0.181933	-0.0341217	-0.737787	0.551153	-0.416097	-1.19264	0.246954	0.205396	-1.46283	-0.156934	-0.517938	-1.30136	-2.39782	0.312748	-1.2322	-1.82806	1.82872	0.625579	-1.45358	-1.44051	-1.38327	-1.39947	-1.11308	-0.613225	0.426584	0.963737	-0.95531	-0.534015	-0.147727	-0.573182	-1.36522	-0.391794	-3.32163	-1.67037	-2.79731	0.810197	-5.28113	-4.03146	-2.12479	-1.69395	-2.10174	-2.34144	-2.81376	-1.19658	-2.31456	-6.15975	-0.285961	-1.80835	-0.419123	-0.127235	-1.04354	0.210947	-0.768459	-0.976779	-0.206619	0.446581	-1.59852	-0.0343771	0.302245	1.58397	0.0918022	0.449665	0.936336	0.799768	0.0776684	-0.503769
NELFE	-3.10383	0.729029	-1.1901	-5.80347	-0.211189	0.561343	-3.36411	-2.40815	-2.0851	-1.02067	-1.12394	0.41183	-0.996993	-0.60006	-1.57978	-0.770783	0.292115	-0.107194	1.24287	-1.48097	0.522429	-2.03854	0.622878	-0.395801	-1.23209	-2.13444	-4.47493	-1.78765	-0.435505	-3.30216	-0.485899	-3.21606	-1.24663	-0.13594	-2.2682	2.01013	-0.514484	0.334908	0.441568	-0.288866	-0.0503798	-0.575169	0.315144	-0.920035	1.11658	1.186	-0.664509	-2.63492	-1.53082	-0.794904	-0.762281	-0.403767	-1.62785	-0.040565	1.97029	-0.659905	0.822904	-0.286113	-0.190776	-0.156873	0.373062	0.929131	0.592845	2.04359	-1.39362	1.03107	0.57858	-0.85319	1.04845	0.466482	1.04943	0.891998	-0.376949	-0.877432	0.553948	0.00807769	-0.151181	0.553071	-2.20941	0.259949	-0.910915	-0.966259	-2.00557	-1.73334	0.677204	-0.989732	-0.896352	-1.38655	-1.25279	0.0855889	-0.370715	-1.50597	0.0772749	0.0167218	-1.35218	-1.17278	0.230963	0.141786	1.45012	0.104033	-1.40288	-0.997722	1.189	-1.31822	0.105022	0.51688	1.33268	1.29933	0.593756	-0.8793	-1.29326	0.241689	0.479427	0.291204	-0.2245	-2.85942	-2.95692	-0.91854	-0.457231	-1.97313	-0.686643	-1.73041	-1.77368	0.182542	-1.93388	-0.121858	-1.8241	1.26993	0.224539	-0.276863	1.01755	-1.47604	0.339072	1.74846	0.225308	0.936682	0.251739	-1.3631	-0.917892	-1.51321	-0.440591	0.424921	0.187642	-0.0721668	-0.701355	0.782612	-3.31748	-1.06719	-0.104503	-1.87389	0.0371678	-3.81692	-2.62534	-1.73491	0.286215	-0.429407	-0.343689	0.244759	-1.30951	0.883071	1.30853	0.689784	0.134758	2.16	1.46903	1.02471	0.953142	-0.506803	0.758495	0.174928	0.188258	-1.4694	0.601569	0.633914	0.466103	-0.373421	2.22605	0.588047	-0.543026	2.83198	1.19454	-0.00518904	1.44397	2.57453	0.585963	0.377035	0.20832	0.115492	0.581876	0.0605268	0.346917	0.352405	-0.511496	0.975932	1.22407	-3.77711	-2.10571	-1.04486	-2.72472	-0.545832	0.833824	1.308	0.297011	0.793903	-0.83172	0.216531	-0.403673	-0.448645	-3.52244	-1.45694	-2.80734	-0.491597	-0.40095	0.0450087	-1.36553	-2.56999	-0.30457	0.327043	0.57444	-0.449601	-0.448773	0.0360286	0.492272	-1.17814	-1.05424	-1.50871	0.151806	1.97265	0.913498	0.97788	-0.853001	0.771869	-2.00364	-0.642076	-2.18152	-0.166766	-0.741774	-0.806808	-0.376759	-0.522745	-2.49475	-2.55418	-0.401071	-0.656895	-0.701154	0.66269	-0.000153088	-0.954306	-0.922897	-0.0756673	-0.529035	-0.0112296	-3.22667	-0.227758	0.168077	-1.95372	-0.684527	0.838421	-3.53103	-2.17447	-3.17904	-3.12925	-1.28674	0.245106	-1.92021	-2.39346	-2.74139	-1.59893	-4.36218	-0.488204	-1.46546	-1.63241	-0.662372	0.844802	-1.91369	-1.63533	-0.974235	-1.93588	-3.16621	-2.28854	-2.94315	-4.03399	-2.02623	-0.538102	-3.49934	-3.64358	-2.13265	-3.33062	0.606033	-1.49748	0.165755	1.42272	0.842152	-0.459258	-1.76059	-1.94412	1.46681	0.19747	-2.43884	-3.33503	-0.292153	0.077598	-6.14283	-1.81479	-2.12876	-3.47191	-1.58513	-4.65934	-2.39133	-0.271192	-3.39785	-0.499794	-0.363761	-1.1341	1.04458	-3.38048	-0.880338	-0.214425	0.538717	-0.0583047	-0.732047	1.41363	0.6588	-0.455856	-2.83847	0.0431875	-0.573401	-0.0873265	-1.95829	-4.96588	-1.18577	-1.65149	0.212789	0.0704435	-2.28219	0.69148	-0.477733	0.087926	1.23807	-1.36207	-0.122886	0.411265	1.2374	0.857232	-1.17952	-0.203609	0.117191	0.17357	0.460099	-0.984391	-1.00743	-0.969618	-0.193302	0.289764	-0.857837	-0.614963	0.0642856	0.419433	-1.181	0.397756	-2.01995	0.404494	2.24143	1.4355	0.821406	1.11027	-0.760731	-2.46254	-0.403235	0.457128	-0.0489604	-0.500648	-0.266322	-0.523905	-0.114465	-1.19764	-0.0972287	-0.509436	1.01106	-0.715681	-0.17765	-1.03739	-1.92425	-2.77718	-1.77443	-1.49649	-1.58309	-0.43256	-0.120708	0.00216131	0.307356	-0.913403	-0.0334082	-0.760984	-1.01666	0.775168	-0.841069	-0.198358	0.687301	0.248664	1.19105	-1.29028	0.81053	0.900256	0.188971	-1.13644	-1.9072	0.726192	0.258907	1.40382	0.194081	-0.681746	-0.00718232	-3.99708	-0.421034	-0.53057	0.502058	0.856067	0.934677	0.565781	-1.52419	-0.810776	-2.70602	-1.561	0.868892	-0.543389	0.289693	0.241874	-0.384649	-2.38843	-2.4878	0.310771	-1.81036	0.0164146	-1.3327	-0.0802612	-0.478059	-0.0124023	-0.0462616	-2.46968	-0.403467	-1.37559	-4.85528	-1.06207	-1.15867	0.531172	0.123369	-0.0806158	-1.7006	-0.171068	-0.0229113	1.5149	-0.567347	-0.313435	0.0680655	0.189892	0.745216	-3.94165	-1.55041	-0.0131568	-0.524219	-0.146486	-0.402733	-1.46983	-5.43551	-0.533255	-2.2938	-2.02129	-2.08722	1.37865	-4.01857	-3.93025	-3.03127	-1.81185	-3.50641	-0.913589	-4.24568	-1.77489	-3.59407	-3.57804	-1.33329	-4.69586	-4.64286	-2.49063	-0.384265	-3.25213	-2.20151	-2.03397	-1.46999	-1.69444	-1.72962	-1.96024	-1.78027	-2.25978	-1.95342	-3.04048	-0.69673	-2.361	-1.38921	-2.21062	-2.01922	-2.18002	-3.2273	-3.53007	-3.36543	-2.71185	-2.40982	-2.69315	-1.09627	-0.129135	-4.36752	-1.56779	-1.11271	-1.02345	-3.3245	0.223526	-1.33376	-1.57694	-3.50287	-1.6201	-1.07635	-0.0947163	-1.4807	0.358943	-0.481851	-1.96509	-0.479216	-1.36851	-2.41157	-3.59203	-2.96957	-3.98261	-3.82297	-2.73164	-1.33044	-2.83231	-3.32921	-3.69579	-2.13275	0.463147	-3.22353	-2.99784	-1.83536	-1.50845	-2.83244	-4.21749	-0.281221	-0.474662	-3.26667	-3.29235	-4.21541	-3.14613	-4.96285	-0.723237	-4.29345	-2.48393	-0.742557	-1.28776	-1.75269	-1.47693	-1.69701	-0.45955	0.470474	1.48349	0.624289	-1.02189	0.602487	0.92726	0.964614	1.31141	-0.71722	0.417046	-1.47826	0.610457	-2.15356	-0.96778	-1.27293	0.0334932	-0.220202	0.489492	-0.95338	-1.06317	-1.0164	-1.03062	1.01724	-0.120117	0.938152	0.375786	0.685553	0.399809	0.486468	0.764023	0.0776992	0.838358	0.793309	-0.214508	-0.886318	0.0473339	0.849065	0.147372	-0.245359	-0.142029	-0.301481	0.578097	-1.10173	-0.355199	-0.410175	1.76938	-0.729407	0.615101	0.309166	0.394099	0.288303	0.102128	3.79643	2.44389	0.109497	-0.853336	0.773028	-0.0862597	0.591639	0.791669	1.33017	-2.72739	-0.232094	-1.5657	-1.96912	-1.70319	-1.21874	-0.56932	-0.711657	-4.98926	-1.24084	-1.05426	-2.43208	1.31816	-0.308189	-0.328936	-2.89233	-0.651605	-1.42291	-3.9974	0.24145	-2.28806	-1.46098	-0.546218	-1.69946	-0.996634	0.700252	0.84822	-0.322057	-2.22443	-3.44455	0.133536	0.125386	0.161608	-2.79354	0.71066	-0.457109	-1.39214	0.0468842	-0.822687	-2.0308	-1.04409	0.0141242	-0.999418	0.994413	0.251995	0.33139	-0.392759	-0.208577	-2.14267	-0.69246	-3.63402	1.10839	-0.695294	-1.09125	1.07978	0.431371	0.328075	-0.20981	0.585907	0.0117001	0.810994	-0.575229	-1.74404	-3.26473	0.863072	2.41499	-1.22289	0.204829	-1.14011	0.486276	-0.0836109	0.53579	-1.71579	0.392877	1.28114	-2.46539	-0.910405	-4.26814	-2.42255	-0.911708	-2.52033	-5.56623	-6.63994	-2.09738	0.674591	-2.14748	-0.428928	-0.549865	-0.48946	0.628158	0.218485	-0.796904	1.14245	0.996933	0.793491	1.70912	0.252655	-0.466126	-1.87719	0.11997	-0.806336	-1.22574	0.272254	0.86845	-0.198859	0.105004	0.966376	-1.25577	2.52438	-2.40683	-0.873553	0.796959	0.390835	0.632921	-0.438546	0.259599	-1.00817	0.399702	-1.86454	-0.181872	0.841561	1.39292	1.60084	0.325515	-0.505103	0.348183	0.158202	0.912719	0.011767	0.253713	0.967016	0.555553	-1.14763	-1.88486	0.461332	-3.3036	0.429224	-0.635884	-1.43353	0.915667	0.384335	0.204358	-0.0826724	0.00610541	-0.5796	0.84585	-2.57604	1.24733	-0.0752579	0.680425	1.62327	0.802149	-0.302755	1.12184	0.102263	0.358345	-0.0298493	-3.96153	-2.54153	-4.23832	-1.80648	-1.68619	0.927286	-3.10472	-4.72783	-2.97433	-1.44317	-1.87967	-0.431117	-3.669	-1.84074	-4.2691	-5.49156	0.58018	-1.1686	1.44687	-0.0944754	0.433191	-0.261739	1.37853	-1.68831	-0.758244	1.55563	0.225902	1.35872	0.863847	-0.340493	1.20216	0.431449	0.143201	1.25117	1.21852	0.464588
TAF7_1	-3.07231	-1.44319	0.067849	-6.63724	-0.305398	-0.847987	-4.54622	-3.27687	-4.74854	-1.21433	-1.11776	0.558259	-0.993205	-0.0389905	-1.31839	-1.00584	1.49059	0.524605	-0.468637	-0.194181	-0.916377	-0.581004	-1.80281	-0.945971	-1.7569	-1.02078	-3.76459	-1.38892	-0.95793	-2.18533	-0.999221	-2.4495	-2.30924	0.921478	-2.17266	0.725531	0.00862426	-1.88656	-0.339875	0.183327	0.0947203	1.10798	-0.786912	-0.976646	-0.334357	2.33551	0.273921	-2.01707	-0.257659	-0.917121	-0.852494	0.508981	0.303796	-1.7342	2.0592	-0.340993	0.200309	-0.553622	0.834433	0.988092	0.216804	1.8208	0.378786	-0.0841986	0.187001	-0.478403	0.593915	-0.0280055	-0.0908952	1.06885	-0.931602	1.06326	0.608967	0.0662029	-0.460036	0.262458	-0.371241	1.59483	-1.60852	1.10453	-0.318331	-2.89724	-1.33538	-0.53688	-1.80627	0.349928	0.528589	-0.59528	-0.566057	-2.11279	0.0204612	-2.29383	0.164788	-1.05609	-1.017	-3.62654	0.37545	-2.46546	-0.642818	1.27803	-1.61449	-1.66632	0.533206	-1.80672	-2.42762	-0.897508	-0.202112	-0.64265	-0.417246	-1.0481	-1.64426	-2.59076	0.850205	0.640998	-1.39207	-2.14617	-3.80458	-1.59726	-0.909764	-0.142764	-2.16978	-0.151441	-3.53691	-0.825387	-2.11907	-0.55861	0.800918	0.174222	0.483943	-0.124274	-0.0126855	-1.95246	0.335633	-0.547263	-1.1369	-0.13339	-0.431282	0.103098	-0.790656	1.5647	-1.6169	-0.504076	-0.965904	0.464504	0.134182	-0.229469	-2.49579	-1.02136	-0.917748	-3.98403	0.244695	-5.37257	-3.05458	0.098594	-1.86123	0.052506	0.652142	-0.586687	-1.08237	0.589313	-2.04935	-1.2445	1.10904	2.14096	-0.488954	0.020175	0.371819	0.775002	-1.24362	0.632028	0.762007	-0.641226	-0.717899	1.69249	0.766266	1.03768	1.58205	-0.285069	1.34551	2.23839	1.97694	0.857871	0.957201	1.25717	0.87898	0.557823	-1.24089	0.443018	-0.605165	1.31076	-1.11247	1.35425	-1.56514	0.989582	-0.777152	-0.807348	-1.5038	-2.47612	-3.07905	-1.27694	-1.46802	0.104464	-1.3145	-1.05913	0.451434	-1.37591	1.71293	0.114811	-1.48891	-0.871044	-1.7452	-2.46886	-2.29288	0.162464	-2.3934	-1.99135	-1.32633	-0.703037	-0.7806	0.935232	-0.377786	-0.993304	-0.987713	-3.56278	0.216533	-3.19717	0.500425	-0.95582	-1.6134	2.11622	-0.543495	-1.10261	-0.541554	-0.952779	-1.96996	0.531238	-1.90799	-1.84841	0.298762	-1.48386	-3.81925	-1.00176	-1.12856	-2.13543	-1.09949	-1.16694	-0.0237134	-2.72818	-1.97911	-0.428713	-0.806381	-1.40759	-2.72811	-1.32825	-0.775004	-0.491105	-0.945062	-0.888952	-2.85101	-3.41862	-3.26759	-3.67323	-1.48453	-1.11225	-3.09535	-1.65317	-0.38556	-0.246705	-4.7444	-0.88529	-1.21545	-2.39505	-0.0382001	-1.70002	-3.72927	-2.71425	-0.589682	-2.77619	-2.43039	-1.29508	-3.10748	-4.11194	-5.39318	-1.55933	-4.94645	-4.11313	-0.886338	-0.848494	-0.211482	0.292713	-1.25903	1.06963	0.972854	0.803951	-3.36937	-0.749026	0.129716	-0.912559	-0.35199	-6.99608	-1.83102	-1.09588	-6.60047	-3.40687	-0.806359	-4.41255	-2.13387	-6.20055	-5.21837	0.830981	-5.86856	-0.815104	0.99589	-1.79465	1.0631	-5.38096	0.192795	-1.15703	-0.801154	-0.0162162	0.711287	0.762675	1.6022	-1.14708	-1.70989	-0.269591	-0.320184	-2.32633	-2.44953	-6.24936	-2.93993	-0.319136	-0.511761	1.25769	-2.80557	-0.143113	-0.672233	-0.82812	-0.53315	0.617292	-0.526381	-1.20107	0.437345	1.10204	0.0509609	-0.326447	0.660535	0.685463	0.0573177	-1.92453	-1.26509	-1.839	0.141549	-0.516506	-0.474646	-1.01122	-0.424303	0.96059	-0.589361	-0.519717	-0.193771	-1.47821	0.816104	-0.441291	0.118553	-0.0860032	-1.04135	-1.55624	-0.889469	1.18962	0.460192	-0.0134772	0.71017	-0.66415	-0.766906	0.636525	-0.319803	0.16195	-0.504321	-0.944871	0.067144	0.101145	-0.469879	-3.50545	-0.271908	1.01258	-0.0828295	-0.501447	-0.29918	-0.457303	-0.957638	0.711584	-1.13803	-0.0897265	-0.218783	0.825819	-0.423002	-0.333854	1.07287	1.14456	1.41607	-2.7529	0.663452	0.354944	-1.55204	-0.488216	0.127359	0.0750141	-0.191972	0.234516	0.0396611	-0.541564	-1.44626	-2.40684	0.369528	-1.93827	-0.44925	-0.780001	-1.54475	-1.83792	-1.19788	-1.06005	-0.7726	-0.584984	-0.558996	-0.644857	-1.05438	-0.705847	-0.387156	-2.35495	0.207478	-0.566619	-0.851419	-2.37839	-1.80453	0.686161	-1.37709	-0.00543529	-0.471923	1.13161	-0.675942	-0.795955	-5.13573	-0.011232	-1.54354	-0.117189	-1.98049	-0.563826	-2.17137	-0.371639	-0.250987	-0.177055	0.808614	0.276542	-0.347967	0.293593	-0.836544	-3.39367	-3.59598	-0.631436	-0.818988	-0.272219	-0.618676	-2.7402	-5.71588	-3.44763	-3.35107	-3.67323	-4.32651	-1.1238	-1.86461	-5.19957	-3.57996	-1.79186	-5.66408	-0.412204	-3.43647	-3.5191	-4.89604	-2.67234	-0.855607	-6.49286	-3.82382	-3.27989	-0.688631	-3.11184	-2.36916	-2.20198	-3.64064	-1.92899	-1.98508	-1.77518	-1.69339	-1.58833	-2.8478	-1.42944	-2.00916	-3.78158	-2.70906	-2.60161	-3.02271	-1.71967	-1.02337	-1.17084	-3.34005	-2.24155	-2.0804	-1.30944	-0.347182	-2.49714	-3.71248	-3.20001	-1.87217	-2.70834	-1.93519	-0.402668	-2.24493	-1.14142	-2.90368	-1.99483	-5.11549	0.697394	-1.79611	-0.350669	-1.56868	-2.39584	-1.41289	-0.628921	-3.2367	-3.14576	-2.52483	-2.55534	-3.09796	-2.51325	-1.74153	-1.76135	-2.3765	-2.12528	-3.02324	-1.62588	-4.94393	-3.50119	-1.4343	-3.34873	-2.46094	-4.30726	-0.544922	-1.78664	-5.16761	-4.58077	-4.28649	-2.25971	-4.99101	-2.22804	-3.80998	-2.03078	-1.65135	0.238601	-2.47804	-2.75409	-0.772864	0.708978	-1.24851	1.01041	-0.640077	-0.863244	-1.74908	0.698255	-0.894455	1.83303	-1.5512	0.236782	-0.819969	0.789945	-0.530731	-1.65485	-1.97911	-3.64267	-0.911533	-0.471114	-2.21711	-2.65942	-0.516861	0.0735973	-0.244827	0.708767	-0.269603	-2.10511	1.1349	0.884971	0.816561	0.131813	1.18169	0.62168	-1.24903	0.286203	-0.0244102	0.2603	-0.466066	-1.50512	-0.216334	1.25918	0.731101	0.659102	-0.266183	-1.52153	0.272333	-1.63394	-0.869735	0.116384	-2.13696	0.788317	-0.199394	-0.158694	2.36101	1.69072	1.29408	0.736265	0.734056	-1.84334	-0.0368819	-0.556048	-1.59479	-2.46796	0.420542	0.193834	-3.54189	-0.579921	-2.35624	-2.88136	-2.19699	-5.94488	-0.389522	-0.0917487	-1.04922	1.16346	-1.02105	-1.39608	-2.44578	0.94897	-1.55855	-4.40929	-1.46658	-1.32943	-2.90825	0.2198	-0.740496	-1.6222	0.370149	0.600325	-0.601374	-2.9009	-2.80344	-1.53188	0.703933	-0.296969	0.457528	-1.68385	-2.39734	-1.43521	1.05733	-1.59651	-0.161472	-0.123145	-0.719173	-2.29592	0.744879	0.524486	-0.703927	0.84355	-0.125349	2.10106	-0.430252	-0.465974	-0.433347	-2.07802	-0.175801	1.21681	-1.07745	1.57261	0.255955	-1.55278	0.926099	0.778855	1.5134	-1.74278	-3.56705	0.759202	1.13787	-2.74716	0.949536	-0.538007	-0.300856	0.424866	-1.50728	-2.85854	0.314171	-1.20372	-4.41423	-0.297222	-2.22862	-2.97223	-1.88371	-2.41691	-4.9485	-6.3792	-2.65035	-0.0163016	-4.72138	-1.65977	-0.0779947	-1.67227	0.261866	0.87014	0.661147	1.50616	0.253103	-0.328853	2.02436	1.39942	1.41159	-4.87221	-0.590012	-1.73213	-1.29694	-0.00671745	0.14132	0.448883	0.480746	-0.462345	-1.82392	-0.0798897	-2.41922	-1.43779	-2.71941	1.60463	-0.094061	-0.298719	1.69441	-1.08679	0.0271077	0.270392	0.20084	0.219696	0.0768504	1.31076	1.0799	-1.3094	-0.052541	-1.27985	0.74591	-0.104264	1.84349	0.0706894	-0.697952	0.641014	-1.49524	0.269561	-1.27206	-0.108729	0.608465	0.795798	0.72291	-1.56404	-0.733761	0.0692202	1.03181	0.264816	-0.501878	-2.26419	1.15588	0.254126	1.26346	0.00194442	-0.00535497	-0.913533	0.926581	0.292594	0.152577	-0.280159	-5.14339	-1.42919	-3.34643	-3.84094	-3.29846	0.984255	-5.68912	-6.09962	0.913209	-2.28214	-0.920837	-3.16387	-4.09475	-3.98132	-3.97355	-3.23075	-1.40605	0.453722	0.369522	0.662903	0.0920692	-0.517838	1.06573	-0.640208	-0.0267889	-2.52367	1.43986	1.25388	1.56042	1.88922	-0.249168	0.937762	0.274892	0.516819	-0.069458	-0.410111
NDUFB1	-3.90084	0.385056	-1.19143	-6.64019	1.45015	-0.810985	-2.36081	-2.76663	-4.05055	-2.20049	-2.11547	0.92641	-1.06085	-0.685472	-2.77769	-2.2583	-0.476451	-1.48344	-1.00071	0.263671	-0.116097	-3.16837	-0.971799	-0.946206	-2.41738	-2.40629	-2.87365	-2.51568	-0.43246	-4.55936	-1.03781	-3.69841	-4.72223	-0.0203228	-2.60738	0.730623	0.97474	-1.10482	-0.920703	0.109391	-2.4356	-1.28297	-0.0113178	-1.12815	0.491011	0.135837	-0.340335	-1.25942	0.224395	-1.20311	-1.04881	-0.476267	0.946568	-0.327081	0.688841	-0.291512	0.345494	-0.595355	-0.652175	1.03813	-0.37661	0.665115	-0.250838	-0.464399	0.539883	-1.68941	0.402503	-0.598005	0.62897	1.08274	-0.898174	1.25091	-0.0378746	2.24385	1.69306	-0.88081	0.314056	0.868511	0.395563	-1.27819	-1.36116	-0.00836047	-0.754348	0.123686	-0.157521	-0.569332	-0.987844	-1.00531	0.354533	-1.38959	-0.867273	-2.55659	-0.515039	0.577195	-3.62139	-2.09933	-0.00649488	0.0480192	0.985112	0.265001	-1.21918	-0.810151	0.122664	-0.582133	-0.0912066	-0.622173	-0.972233	-0.667129	-0.046374	-0.681129	-1.30981	-1.41017	0.908673	-0.330394	-1.35528	-2.97075	-2.67158	-0.204905	-1.46455	0.556303	-1.19928	-0.833339	-3.46426	-1.06231	0.189226	-0.34411	0.229705	-0.663132	0.42113	0.944454	-2.4667	-2.13074	0.99023	-0.67553	1.04098	-0.792255	-0.467152	-1.22328	0.361102	-1.48495	-2.33105	-0.0116779	-0.60113	2.02554	-1.10166	0.875265	-3.16054	0.350016	0.387966	-0.450411	0.309223	-4.9223	-2.87814	0.313432	0.612349	-1.20067	0.661372	0.804313	-1.09392	-0.912148	-0.556651	1.15969	2.29757	0.0727616	0.513329	-1.30363	1.04672	1.03523	1.39592	0.429366	-0.817719	0.0776362	-0.481166	0.104189	-0.663068	-1.02768	-0.508898	-0.728563	0.794442	1.14542	1.3912	1.20851	2.13719	2.71306	0.201395	-0.548957	-2.23619	-0.570036	0.605895	0.755143	-1.33438	-0.473525	-0.329615	-0.427275	-0.539523	-0.441563	0.345396	-1.12267	-1.62596	-0.896027	-0.574549	-0.777488	-0.286439	0.804469	0.518435	0.296994	-0.456411	-0.429723	-0.0611899	-0.383252	-1.11757	0.741477	-0.238421	0.380741	-1.11292	0.409273	0.215257	0.037103	0.0426867	-0.589225	-0.319321	-0.718729	-0.36993	-2.27207	0.983359	-0.252991	-0.964537	0.558713	-1.8115	0.340712	-1.1307	0.772456	-1.40643	-2.41029	-1.4259	0.879837	-0.799726	0.0243321	-2.59131	-0.146824	-7.15711	-1.01396	-0.760837	-1.29447	0.365209	-1.1097	-0.820991	-0.82166	-1.85962	-2.30694	-0.286434	-1.95039	-2.96918	-1.33989	-1.14825	-1.03934	0.26801	-0.929711	-1.64849	-3.64727	-2.6352	-2.80384	-1.25672	0.0403147	-2.00201	-1.41212	-1.39435	-1.65399	-3.34068	-0.351837	-0.27155	-1.57246	-0.598536	-1.91894	-3.59529	-4.17835	-1.97493	-1.50743	-4.00568	-1.65069	-2.69673	-2.07721	-2.04145	-1.27329	-3.69129	-2.80738	0.48268	-2.14033	1.42719	-0.515907	-0.165329	0.278802	1.09638	-0.242879	-2.61549	-2.17242	0.403673	-2.0386	-0.964388	-5.66495	-0.667774	-1.69988	-6.10312	-2.17197	-0.332188	-3.89148	-3.79946	-3.66796	-3.08883	0.534576	-3.55902	0.434327	2.03724	-1.99278	0.0741444	-3.96858	0.801065	-0.79507	-0.809392	0.147289	0.24033	-1.13484	0.371788	-1.04461	-1.02724	-0.411521	1.55009	-0.659581	-0.596316	-3.59496	-3.05676	-0.820482	-0.689903	-0.463425	-0.881147	-0.525065	-1.92909	-0.927326	0.39017	1.25899	-0.821316	-1.30147	-0.389388	0.497164	0.883822	-0.0414325	-0.706184	1.55551	-0.435292	-0.169001	-0.122341	-1.15196	-0.468421	-0.652033	-1.62625	1.86753	-0.478072	-0.324339	-1.1604	0.750998	-1.24332	0.154676	1.31055	0.481207	0.222643	0.37132	-0.295443	-0.705674	-1.42639	1.53259	0.59373	-0.985437	0.341853	0.65372	-2.57275	0.662141	-0.299012	-1.04663	-0.43521	-2.48029	-0.102434	-0.560333	-0.432177	-3.98691	-1.53375	1.22689	-1.73669	-2.25704	-0.0348831	-0.77402	-0.767324	-1.99399	-0.0598329	0.0754803	-1.25932	0.676655	0.743832	0.376437	-1.02003	1.07974	-1.03582	-0.327887	0.0584442	0.982196	-0.521557	-0.626149	-0.878969	-0.140427	0.0319654	0.788553	-0.448987	0.0838458	0.355708	-1.84309	-0.370983	-0.787014	1.26284	0.146488	-0.831837	-0.374468	-0.69583	-0.280577	-1.60473	-1.0032	-0.0956854	0.227476	1.02239	0.0256518	-0.349932	-2.35389	1.26616	-0.32433	-1.02665	-0.74271	-0.865423	1.00854	-0.633201	0.231208	0.167338	-0.0731356	-1.07336	-1.9992	-6.36142	-0.0952205	-2.75626	-0.431509	-1.14264	-0.629254	-2.66582	-1.44446	-0.600772	-0.411801	1.33942	1.12282	-0.0681833	-0.390449	-0.242059	-2.88046	-2.76601	-0.813251	-1.42954	-0.34838	-2.42589	-1.03165	-3.25203	-1.98643	-3.46862	-3.04748	-2.72416	-0.972733	-1.2487	-4.1549	-2.97272	-0.266699	-2.92033	-2.53557	-4.20582	-1.9436	-2.35568	-2.47134	-0.835957	-6.23078	-4.88127	-4.05094	0.17156	-2.0772	-1.9732	-1.22506	-3.06841	-1.38645	-1.62246	-1.08193	-0.870452	-1.96987	-1.61235	-1.84855	-0.427845	-3.39781	-3.01858	-1.11484	-1.0611	-1.21015	-3.66636	-1.99515	-2.30024	-2.84781	-0.518172	-2.14107	-0.0574932	-0.527636	-3.47433	-0.731623	-1.26813	-3.36917	-1.93392	-0.82715	-1.99372	-0.522515	-2.81441	-1.06326	-3.02949	-0.442708	0.20925	-0.973573	-0.0546247	-2.54908	-1.22836	-1.1768	-3.37197	-2.08997	-2.93728	-3.09794	-3.39016	-3.41494	-1.72181	-2.69698	-3.45974	-2.09959	-1.83752	-0.764252	-3.7853	-2.17187	-1.73883	-3.98613	-5.23943	-2.74783	-0.612337	-1.20489	-4.01183	-2.67161	-3.93041	-1.99629	-4.20251	-0.43089	-5.04755	-1.32272	0.0560925	0.247394	-1.70703	-2.14797	-0.267653	-0.910775	-1.57213	-0.258053	0.940048	-1.68491	0.304956	-0.271072	0.0298019	0.542311	-1.27973	-0.665684	-0.736524	-0.270356	-1.44287	-0.974858	-2.68813	-0.609761	0.724627	0.916762	-0.920108	-1.23338	-0.079539	0.293657	-0.793518	-1.18392	1.46147	-0.280596	1.01718	-0.153986	1.62613	-0.117998	-0.0668749	0.503164	-0.405234	-1.61208	-1.90115	-0.733219	-0.854277	-0.872656	0.157667	-0.229103	0.377835	-0.00215876	-1.86412	-1.41342	-0.959927	-1.68968	-0.5844	-0.458398	0.318541	0.426067	0.383453	-0.609136	1.20337	0.708286	0.938735	0.877425	-0.617222	-0.24262	0.231185	-0.222473	0.148842	-1.64513	0.730855	-1.51825	-2.81877	-0.0577958	-2.63895	-2.22777	0.505869	-4.79221	-1.52461	-0.914296	-2.64315	0.792821	-0.901683	-2.30343	-4.03085	1.1013	-1.40836	-5.05656	0.113932	-1.87256	-2.12658	0.912825	-1.0126	-0.374857	0.553579	-0.607222	-1.03273	-2.516	-4.25592	-1.15394	-0.892522	1.05751	-0.867137	0.242164	-1.25636	-1.30439	0.876686	-0.809382	0.285629	-1.94821	-1.76566	-0.830232	-0.376636	0.19579	1.02572	-0.788379	-0.668276	-0.87465	-0.121615	-0.791626	-0.893045	-1.22239	-0.191697	1.48304	-1.95428	-1.2504	-1.33738	-0.937438	-0.259588	0.081787	-0.885804	-0.990187	-2.86102	-1.76958	-1.07877	-0.78119	-0.360544	-1.81275	-0.177971	0.0180173	-1.42389	-0.414591	-1.13664	0.538711	-4.18094	-0.502289	-1.89051	-4.03421	-1.63484	-3.71681	-6.12301	-6.16639	-2.50877	-0.4511	-2.75126	-0.828706	0.10434	-2.12481	-0.597593	-0.485738	-1.32931	-0.259933	-0.671615	0.65503	-0.262757	0.334434	0.419156	-2.86894	0.159928	-2.24171	-0.869787	-0.108951	0.395595	1.11618	-0.677334	-1.33113	-2.36391	-0.50195	-0.875089	-1.06164	-0.182025	0.214014	-0.919278	-2.9568	0.954157	-0.0283809	-0.727409	-1.48834	1.26902	0.530544	-1.46702	1.98271	1.39631	1.67493	0.72075	0.0637619	-0.857093	0.264887	-0.696345	-0.688963	-0.197521	0.985871	0.671244		-1.56834	0.169632	0.478571	0.82281	-0.188089	-0.92078	-0.0932877	0.316953	-1.0397	-0.712429	0.598826	-0.810899	-1.20813	-0.431471	1.50996	-1.91948	-1.08889	0.286211	-0.182919	0.801757	-1.52527	0.169644	-3.89095	-1.57821	-4.32187	-2.02415	-2.8794	-1.11972	-4.14304	-4.79727	0.36623	-3.48633	-0.680164	-0.314786	-3.02341	-3.12208	-4.22288	-4.60476	0.393985	0.0297363	-0.46525	0.0292371	0.526521	0.230043	-0.161417	-0.172251	0.55757	0.82599	-0.375962	-0.0816445	-0.202857	0.31943	0.701499	0.266596	0.723259	0.0976755	-1.1872	-0.921815
TOMM22	-3.47469	-2.82025	-1.97746	-5.11703	-1.8949	-0.658919	-5.43008	-5.90346	-6.58665	-4.14533	-3.10618	-3.04938	-3.02304	-3.43811	-2.4484	-0.929282	-1.36129	-2.55296	-1.53208	-2.41462	-4.22208	-4.89193	-1.27783	-3.9343	-4.18095	-4.47012	-4.31858	-2.45825	-3.20247	-5.24246	-3.34779	-4.4488	-6.37477	-1.15049	-2.61562	-0.209706	-2.02106	-1.86048	-1.13419	-0.820419	-3.05139	-2.27464	-0.573063	-2.35209	-0.123655	-0.840585	0.151589	-1.95725	-2.23112	-0.5505	-2.94893	-1.88895	-1.30156	-2.95891	-0.289087	-1.49452	-1.89862	-2.38977	-1.45576	-1.89987	-0.960994	-0.445208	-1.31197	-2.44932	-1.76068	-2.62682	-1.84004	-1.07812	-0.318802	-1.4482	-2.24702	0.604228	-0.504522	-1.03744	-2.62247	-1.70081	-2.34648	-0.687955	-1.03169	-0.840871	-2.72876	-2.03383	-3.37593	-2.38577	-1.3412	-1.53098	-1.60548	-1.60543	-3.5322	-0.853558	-2.15983	-3.61169	-2.46237	-0.711823	-3.01524	-1.81674	-0.5658	-4.18973	-2.69309	-2.2768	-2.5766	-1.44312	-2.19964	-2.36233	-1.22526	-3.83747	-0.47772	-3.13783	-2.53183	-2.51119	-3.00437	-0.581454	-1.82628	-1.20779	-1.19563	-3.85662	-5.83942	-3.49904	-1.74225	-4.638	-3.56947	-2.31399	-2.78928	-2.49532	-2.69947	0.248134	-1.69532	-2.81641	-3.51725	-0.565076	-2.20821	-4.26886	-1.49198	-0.850476	-0.038823	-0.536105	-2.1991	-2.52026	-1.20974	-0.96468	-2.62922	-2.48241	-1.54656	-3.01038	-2.29623	-1.10133	-4.59759	-1.33507	-2.48581	-2.79789	-2.51912	-6.36122	-2.99288	-0.610753	-0.631246	-0.539748	-2.72809	-1.96925	-2.39318	-2.11055	-2.25788	-1.70682	-0.313703	-1.78256	-1.31806	-3.09482	-2.60117	-2.62741	-3.06396	-2.09665	-0.741911	-2.49286	-1.5977	-1.55469	-0.930103	-1.49308	-0.958618	-2.21959	0.37251	0.855661	0.355658	-0.619652	-0.0540127	-1.11784	-1.3964	-3.96215	-0.651342	-3.47572	-1.87644	-1.98067	-1.44236	-1.00417	-2.46793	-2.2822	-2.37574	-3.86643	-2.57613	-1.3218	-4.22415	-2.50521	-1.54723	-1.58103	-2.23461	-3.08561	-2.13464	-1.99081	-2.16044	0.0286401	-2.54501	-2.75261	-2.42512	-3.47602	-1.18164	-0.237421	-2.21048	-1.99014	-1.63231	-2.50224	-2.16895	-0.633257	-2.97979	-2.73373	-1.98862	-2.61138	-1.1778	-2.25983	-1.6722	-1.84362	-3.07022	-0.911951	-3.01045	-1.68132	-2.25803	-2.48368	-2.72273	-1.65076	-3.51414	-3.38144	-2.75119	-2.5269	-7.04174	-3.55057	-2.7607	-4.02638	-3.36161	-1.22367	-2.26064	-1.89481	-3.2336	-1.69199	-3.131	-0.450838	-2.66253	-1.46314	-1.76362	-1.83882	-1.63836	-2.49449	-3.39782	-6.0938	-3.36759	-2.59191	-3.16362	-1.99626	-4.16042	-4.01076	-2.93634	-1.27202	-3.65364	-4.01334	-1.18782	-3.40408	-2.54608	-2.22238	-3.39903	-4.1275	-1.07132	-2.42075	-4.71352	-3.03405	-3.80377	-5.88932	-3.17987	-3.53453	-5.62536	-4.06566	-1.5209	-2.40733	-2.44704	-2.53686	-1.26575	-2.00741	-1.72476	-1.55268	-3.58681	-1.15356	-4.16378	-2.98496	-2.76503	-7.99924	-2.70593	-2.35678	-5.63508	-3.67431	-3.12427	-3.28922	-3.85364	-5.84521	-3.27889	-2.06039	-5.15492	-2.76591	-3.10284	-2.75071	0.070851	-5.77397	-3.08426	-2.02229	-3.29473	-2.44892	-1.24622	-1.60115	-0.952602	-1.58576	-3.06387	-1.56767	-1.06312	-2.29985	-2.71991	-7.56705	-5.68481	-3.07892	-2.46573	-2.33216	-3.69546	-0.716591	-2.93942	-2.09496	-1.19249	-2.2351	-0.158861	-3.32564	-1.5294	-1.90924	-3.49247	-3.00071	-2.18142	-0.918487	-1.73803	-1.52372	-2.61554	-2.98198	-2.58953	-1.19226	-2.94605	-2.65005	-4.69612	-3.02009	-2.31292	-3.45422	-3.12979	-1.32859	-2.69412	-2.56726	-2.47414	-1.1792	-1.66624	-3.10308	-3.30414	-2.38813	-2.56754	-1.74511	-0.664532	-1.49045	-3.28136	-1.95005	-1.84494	-2.50895	-2.94272	-3.88411	-1.5615	-2.02027	-4.81038	-4.83827	-1.43307	-2.17715	-2.96475	-3.88297	-2.16227	-2.06341	-3.43132	-3.61943	-2.43445	-2.64104	-3.86797	-0.47347	-0.754588	-2.81362	-0.702305	-1.90058	-1.64059	-2.50902	-2.36493	-0.305492	-3.35575	-2.34952	-0.740658	-2.9329	-0.79001	-0.608818	-3.2137	-1.76007	-1.45058	-3.73219	-2.62511	-3.4463	-3.05293	-3.61838	-1.67765	-1.587	-3.61827	-3.57595	-2.0945	-0.81652	-2.20649	-1.67223	-1.99498	-3.40187	-1.56392	-1.82564	-2.98931	-4.11654	-2.7944	-1.43423	-2.90275	-1.51359	-2.06135	-1.66747	-1.04391	-1.65211	-3.71514	-2.14324	-7.0037	-2.99848	-4.68377	-2.56481	-2.28236	-1.55336	-2.58736	-2.33479	-3.1887	-3.67751	-1.80573	-0.465427	-1.07849	-2.60574	-3.95515	-3.71441	-4.67907	-0.828574	-2.82376	-2.28454	-3.79286	-3.09839	-6.67952	-1.13416	-4.60051	-3.47317	-5.87058	-3.03429	-4.20549	-4.82582	-4.88563	-0.230092	-6.16039	-1.66881	-6.11876	-3.3139	-4.95374	-3.77546	-5.50933	-6.86583	-6.2565	-4.32085	-4.48201	-3.09059	-4.13637	-4.00738	-4.41627	-2.06375	-4.15108	-5.84048	-4.3645	-2.22955	-3.31568	-3.56208	-3.19756	-4.28647	-2.94458	-3.49981	-2.64408	-3.34215	-2.90406	-4.50193	-5.62799	-4.58132	-2.39449	-4.06737	-2.92273	-3.15823	-4.39341	-3.69318	-4.89439	-3.42921	-1.88292	-2.2827	-5.18544	-2.46128	-1.62419	-2.29136	-2.25652	-0.329493	-2.47208	-2.10398	-3.81932	-2.82917	-1.97624	-2.04699	-4.91702	-5.97421	-5.7528	-4.27563	-4.74174	-4.83661	-3.26948	-3.66972	-2.83117	-2.54804	-3.77442	-2.20575	-4.46109	-3.27773	-3.37285	-5.5223	-5.83543	-4.18374	-2.29303	-2.8912	-5.61097	-5.83287	-5.73786	-2.99716	-5.53219	-4.47675	-4.74698	-1.4976	-2.25869	-1.82138	-4.31056	-4.36521	-2.52839	-2.16812	-3.20806	-0.751271	-0.868645	-0.391235	-1.49896	-1.53483	-1.98815	-2.3833	-2.11285	-2.88729	-1.97949	-1.88453	-2.27967	-2.47276	-2.30094	-1.82131	-1.13036	-1.30807	-1.47564	-2.40778	-2.38276	-0.644257	-3.79768	-1.54132	-3.16758	-1.58923	-1.98948	-1.86483	-0.684377	-1.91288	-1.83567	-1.02583	-2.0486	-2.45708	-1.25687	-1.61535	-2.21159	-3.27746	-1.23406	-1.58064	-1.75504	-1.33318	-3.00603	-1.7381	-2.77509	-2.42045	-4.35337	-1.5002	-3.29437	-2.53553	-2.84638	-3.53035	-2.82886	-0.864496	-1.59782	-2.14248	-1.61868	0.0398854	-1.67763	-0.611955	-2.08522	-4.09422	-1.68987	-3.66237	-4.49682	-3.98853	-3.85182	-0.357658	-2.50646	-6.21993	-1.04773	-1.79662	-2.94291	-2.21419	-2.45386	-2.9858	-4.35072	-1.2964	-1.41716	-6.17687	-2.1431	-2.36605	-2.06131	-2.38856	-1.39332	-2.56	-1.92816	-1.16587	-2.3038	-3.89762	-6.65814	-0.730294	-1.02873	-3.21162	-2.32448	-4.40634	-3.33285	-2.80457	-2.2068	-3.20396	-1.74044	-3.06865	-1.0068	-1.94427	-2.58422	-3.34008	-2.63794	-1.9053	-1.14127	-0.815263	-1.32684	-3.26969	-1.64612	-1.85333	-0.948139	-1.91276	-3.39282	-2.75258	-3.76643	-1.05937	-0.714927	-2.4487	-1.28931	-2.96013	-3.18831	-0.508764	-0.978232	-1.57189	-2.11491	-3.54508	-2.71608	-2.35718	-3.39066	-3.89626	-1.87809	-2.03323	-3.39614	-4.11971	-4.57039	-5.29517	-1.61065	-4.26498	-5.5783	-7.17331	-2.96178	-2.29761	-4.78343	-2.20814	-4.25949	-3.76489	-1.28049	-1.81997	-2.24337	-0.784162	-2.19391	-2.62723	-0.382001	-2.7685	-1.78504	-4.55178	-3.75066	-2.72956	-3.89098	-3.00698	-0.847435	-1.55653	-0.514503	-1.68903	-3.83402	-1.14599	-4.00359	-2.26003	-1.56337	-1.37077	-3.03338	-4.14732	-1.77219	-1.08257	-2.7326	-3.08227	-0.352097	-2.05827	-1.36455	-2.01729	-0.967505	0.108627	-1.83162	-1.82347	-0.855104	-0.071611	-1.04247	-1.39559	-2.4763	-1.75248	-1.7672	-1.36833		-1.564	-1.2938	-2.07084	-1.84577	-3.96123	-1.71695	-2.76413	-1.68612	-1.51655	-1.48715	-3.25707	-3.10405	-0.258708	-1.37872	-1.45503	-1.13308	-3.52052	-0.72229	-0.17147	-1.18307	-2.77839	-5.44713	-2.46912	-5.9614	-2.81406	-4.67859	-1.48526	-6.42322	-6.04333	-2.66941	-5.694	-2.6438	-3.18359	-5.62813	-4.38495	-7.16652	-6.70047	-2.35273	-3.85062	-1.20733	-0.411022	-1.14654	0.0630605	-1.50366	-3.42616	-0.386023	0.0805286	-1.54505	0.0623824	-0.987142	-1.89242	-0.537809	-0.579543	-1.78582	-2.45892	-2.07942	-2.62397
SMARCE1	-2.95082	-0.187641	-0.675773	-7.40026	1.20779	0.267964	-3.24714	-2.88128	-5.06738	-0.281509	-0.452141	-1.2779	-0.820053	-0.617385	-1.2778	-2.3711	0.0681341	-2.56523	-1.07705	-0.708657	-0.581407	-1.70771	-0.89951	-2.2107	-0.60295	-3.14396	-2.39529	-1.97042	-2.28093	-2.43347	-2.60127	-3.50883	-3.27062	0.487053	-3.05894	-0.353057	1.21129	-2.98872	-2.19557	-0.9928	-0.966556	-0.311744	0.468803	-1.71876	-0.29777	1.56937	-0.390891	-0.996045	-2.0951	-1.6995	-0.384718	-0.285873	-1.10667	-1.55647	1.76938	0.550585	0.279094	0.252537	-0.843005	-0.497675	0.286909	0.475695	0.712213	0.775948	0.0418291	-0.460135	-0.800225	0.840479	0.151548	0.245843	0.0434125	0.275029	0.435865	-0.316301	-1.57597	0.0543118	-0.601446	-1.32903	-1.19926	-0.593663	-1.35002	-0.401029	-3.12589	-1.93429	-0.261107	-1.6812	-0.627336	-0.260014	0.57627	-0.651992	-1.22816	-0.945918	-0.324274	-0.101373	-0.365795	-2.71446	-0.23699	-1.16571	-0.715057	-0.853417	-2.58602	-2.00052	-2.35265	-3.26377	-2.20754	-1.80226	-0.00510183	-0.578483	-0.527243	-1.62924	-0.694694	-1.3796	0.593214	-0.8485	-1.76496	-4.21738	-2.96025	-0.624123	-0.689193	-0.760166	-2.89834	-1.43017	-1.69885	-0.499856	-0.155279	-0.718832	0.0918636	0.0977856	-0.687475	0.100773	-0.977159	-1.23044	-0.268461	-1.66257	0.408396	0.761584	0.711335	-0.741716	-0.25154	-0.647962	-0.611609	-0.494079	0.42692	-0.527205	-0.661632	-0.0703601	-3.38338	-0.588445	-0.497652	-3.30966	-2.02333	-5.14955	-2.88204	-0.201386	0.880375	-1.37254	-0.647258	0.536466	-0.508526	-0.823037	-0.626978	0.765683	-0.28984	0.526189	2.30365	0.745715	0.29981	-0.619087	-0.0841555	0.833482	-0.923644	-0.28607	-0.237413	-1.63603	0.293866	1.07031	-0.741667	-0.658272	1.60424	0.440346	0.81648	0.721913	2.64175	1.83062	0.742061	-0.302724	0.405862	0.873093	0.762975	0.539133	-0.524942	-2.20637	-0.84455	-0.0863913	-0.884558	-3.38406	-0.561231	-0.598929	-2.32536	-0.519422	-1.76376	-0.936953	-1.06277	0.852989	-0.0599838	-1.52318	-0.538285	-1.29302	-0.929272	0.303261	-1.91101	-0.994891	0.147846	-0.00815275	-0.60784	-2.02437	-0.477039	-0.559606	-0.565161	-1.09883	-0.72607	-1.17983	-0.473112	-0.274545	-0.486281	-1.98589	-0.30804	-0.633796	-2.15026	0.299133	-0.724591	-0.191918	-0.4548	0.177301	-2.16023	0.331537	0.948729	-2.13758	-0.48857	0.351854	-4.43535	-0.933572	0.610519	-1.72153	0.637949	-0.599797	-0.158094	-1.42843	-1.25349	-1.87773	0.200655	-0.963528	-1.90781	-0.918783	-0.997929	-0.507542	-0.971343	0.257461	-2.83998	-1.94264	-1.50524	-3.22543	-2.3219	-0.381976	-2.55632	-3.5312	-1.12247	-1.84507	-3.23725	-0.771312	0.950767	-1.6004	-1.10869	-0.133808	-2.17525	-3.08001	-0.973047	-3.83957	-3.83203	-2.04528	-0.508192	-4.11842	-2.44539	-0.805336	-3.14649	-1.87548	-0.838856	-1.05394	1.77076	-1.01327	-0.912332	0.344867	1.77487	-2.07039	-1.34872	-0.774736	0.722861	-2.37841	-0.67827	-6.22498	-3.00924	-0.696517	-5.23464	-2.92454	-0.520177	-5.09604	-2.14752	-5.34537	-4.54657	-0.632808	-5.01739	0.0441191	-0.323023	-0.22433	0.459552	-2.88355	-0.00374076	-2.00282	-0.228444	-0.816966	-1.56311	-1.34141	0.108111	-1.06994	-0.640438	-0.393641	0.774465	-0.099383	-0.917255	-5.0654	-2.60628	-1.96351	-0.10906	0.10837	0.717527	0.816852	-1.64154	-0.900182	-0.478376	-0.197685	-2.3938	-1.53545	0.48206	-2.14568	-0.661752	-0.358113	0.764465	0.19253	-0.0423274	-0.933583	-0.883631	-3.05718	-0.542486	-0.851118	0.206472	0.116329	-1.69415	1.95721	-1.49772	-0.198348	-0.723564	-0.30774	-1.47808	-1.63562	-0.0534469	0.575573	-0.761547	-2.61159	-0.624434	-1.69178	-0.928527	-0.271003	0.773429	-1.29748	-0.200496	-0.686034	-1.92448	-0.83747	-0.39891	-1.81235	0.111046	-0.219718	-2.16847	-4.91487	-0.24492	-0.82752	-1.0232	-1.27337	-0.127372	-0.0514373	-1.4518	-0.118841	-0.206662	0.16256	-0.918722	-0.0459121	-0.635619	-1.13742	-0.278411	0.0934429	0.91709	-1.29588	1.16517	-0.255536	-0.840593	0.14929	-0.82437	-0.321926	0.0357823	-0.227625	-0.563775	0.0297213	0.166211	-0.17137	0.235271	-0.967597	-1.68333	-1.76007	1.18519	-0.98829	-1.36217	0.311491	-1.48394	-1.18716	0.394336	0.97521	0.356742	-0.68101	-0.513056	-1.28724	-0.836843	-0.9863	-0.448817	0.729675	-2.845	-0.0441587	-1.36549	-1.13912	-1.08512	-0.526695	-1.7379	-1.67266	-6.76884	-0.183564	-1.60052	-0.0807602	-0.934254	0.985227	-0.00375897	-0.634582	0.373174	-0.803452	0.0676637	0.855429	0.313034	0.271453	0.943803	-3.69471	-3.34731	-0.10574	0.361387	-1.28803	-0.279066	-3.45751	-4.89037	-1.03178	-3.35097	-3.652	-3.02399	-0.681112	-0.549743	-2.43732	-4.64898	-1.78284	-3.1499	-2.52145	-4.08394	-1.74288	-2.6818	-3.25837	-0.679311	-5.93842	-2.68264	-2.91541	0.60062	-3.36247	-2.43148	-1.62095	-0.448714	-0.653807	-2.98635	-1.64552	-2.70287	-1.17024	-1.66461	-1.24392	-0.518984	-4.20799	-2.14951	-3.38332	-1.34899	-0.67993	-3.28511	-0.38183	-3.92166	-2.79396	0.21161	-1.71074	-1.20371	-0.984542	-6.05502	-1.50565	-1.66741	-2.88995	-3.22979	-0.279516	-2.15874	-2.85937	-2.07741	-0.599837	-2.09814	0.00450587	-0.465175	-0.252977	-0.843983	-1.0297	0.00918619	-1.67746	-3.73644	-1.89484	-2.06157	-3.57891	-2.83897	-2.77441	-3.28524	-2.53242	-1.65401	-2.80395	-2.69107	-0.196011	-3.11348	-1.89055	-3.79304	-5.44145	-3.4085	-2.37291	-0.879659	-0.82137	-4.85199	-2.65892	-4.89527	-3.85369	-5.08542	-1.07286	-3.15759	-1.86566	-1.56763	-0.163507	-2.10531	-1.219	-2.9997	0.182444	-1.2462	-0.626824	-0.809284	-0.993556	-0.634959	-0.288853	0.389732	0.929648	-2.91227	-1.22597	-2.99894	-1.55439	-0.737329	-0.218167	-1.8851	-0.620657	-0.592608	-0.105957	-0.670105	-1.32095	-1.50382	-2.50688	-2.52508	-0.0839431	-0.622075	-0.619351	-0.618451	0.208382	0.487729	0.142395	-0.209889	-0.592692	0.250964	1.05548	-2.05634	-0.40369	0.377671	-2.07417	-1.6193	-0.881956	0.485567	0.0953133	0.411611	-0.99	-0.620988	-1.42376	-0.852785	-0.806361	0.159093	-0.261992	-0.246694	1.89866	0.644495	1.41869	0.036081	0.74092	0.468049	0.138402	-0.235538	-0.660155	-0.977265	-3.94173	-0.3639	-1.64502	-3.63693	-0.24723	-2.05736	-0.00210373	-1.42589	-3.44191	-0.475944	-0.611095	-1.3205	-0.783701	-2.19945	-0.769575	-3.60182	-0.00520008	-2.0075	-3.25712	-2.31845	-1.45598	-2.61693	0.646738	0.333692	-2.64545	-0.821342	1.07089	0.407068	-2.94804	-4.62077	-1.21433	-0.907785	-0.860624	1.36573	-1.78986	-1.07003	-0.854943	1.43566	-0.399485	-0.667143	-1.54063	-2.08719	-0.823984	1.47165	1.21842	-1.31238	-0.931433	1.10879	0.284211	-0.543723	-2.85004	0.566418	-0.63693	-0.965277	0.324986	0.0310705	-0.108453	-1.71571	-1.5035	-0.737098	-0.566132	-1.58985	-2.14342	-1.8611	-0.907854	1.43292	-1.3391	-0.815106	-0.889426	-0.471128	1.20703	-1.16098	-1.88141	-1.05874	1.69027	-5.02735	-0.180942	-1.76847	-4.46672	-1.94675	-1.83266	-6.72973	-5.43241	-3.70411	0.13131	-5.28152	0.281041	-0.785051	-1.26919	1.10027	-0.341233	0.752342	1.26889	-2.36753	-1.84409	-1.10976	0.0748314	-1.29497	-2.40703	1.27974	-0.44437	0.101876	1.88784	-2.2196	0.945501	-0.179884	-0.145799	-0.873885	-2.13778	0.944949	0.0253229	0.614523	-0.0161126	0.39326	-0.482616	1.29157	-0.924213	-0.92824	-1.41775	0.352364	-0.558963	0.744594	-0.912794	-1.61321	-0.498316	-1.3377	0.389339	-1.12451	-1.6669	-0.0531412	0.229867	-0.713306	-0.766957	1.6832	-0.901757	-2.37118	0.398303	-0.957124	-0.934717	0.212828	-0.0942483	0.435823	0.84497	1.31894	-1.2661	-0.132351	-1.31732	-0.559467	2.14483	-0.429784	-1.41512	0.302612	-0.0432526	-0.560244	-0.178868	0.154467	0.465793	-1.92971	-2.52037	-3.72551	-1.63157	-1.3957	0.556228	-5.122	-6.19331	-0.220434	-3.7439	-1.02229	-1.76547	-2.16288	-2.33646	-3.23599	-4.55206	-0.593996	-1.62808	-1.20546	0.90699	-0.0141674	-2.89649	0.866975	-0.154016	-0.372776	-0.156272	-0.321728	1.53542	0.225923	0.354124	0.843722	0.770416	-0.691145	1.06978	0.0404386	0.206941
MRPL11	-3.28588	-0.740115	-1.97296	-3.82543	-0.329736	0.172296	-5.10757	-2.84171	-5.51945	-2.94257	-1.68706	0.328056	-1.88352	0.0258238	-0.399158	-0.775976	-2.6139	-1.03139	1.51251	-0.0906799	-2.0151	-0.43505	-0.681539	-0.264732	-1.46971	-2.70003	-2.08933	-3.1801	-1.4796	-2.37039	-2.38257	-5.32582	-2.45261	0.365716	-2.37676	-1.7457	0.590551	-0.84546	-0.341442	-0.570043	-0.455884	0.474201	-0.114863	-0.96223	-0.381172	1.1978	0.198197	-1.84033	-1.46523	-1.93555	0.24385	-1.43203	-0.0331452	0.31717	-0.510619	-0.0612582	-0.0146694	-1.01669	0.030481	-2.55885	0.269788	0.346559	0.644988	-0.0817	0.0615975	-0.192025	-0.922891	-0.354318	0.524556	0.125991	-0.0771967	0.749058	-1.02515	0.44748	-0.163433	-1.06545	0.0827708	0.205165	-0.150153	-1.19217	0.768466	-1.01617	-0.734151	-3.46322	-0.645031	-0.209148	-2.01723	-0.667828	-0.790022	1.47426	-0.229462	-1.08772	-0.25701	-0.663854	-2.68683	-2.79742	-0.844078	-1.19581	-1.90514	-0.0229843	-0.45238	-1.41923	-0.341379	-0.333177	-1.24795	-1.63003	-0.268029	0.603544	-0.0972856	-2.5756	-2.9396	-3.84103	0.406012	0.115643	-0.071979	-4.03815	-4.12909	-1.77523	0.338064	-1.2673	-3.34672	-2.53646	-0.818227	0.517193	-0.343666	0.849739	-0.165644	-0.931237	-0.687764	-0.163891	0.143855	-2.1923	-1.07562	0.942621	0.444569	1.01181	0.752928	-1.52757	-0.419334	1.49275	-0.589282	0.228721	-0.202521	-0.974597	-1.4905	0.190909	-2.57409	-0.718887	0.310069	-2.28177	-1.72703	-5.6728	-2.791	-1.15641	-0.578844	0.00843341	-0.150005	-1.32366	-0.915287	0.445225	0.937567	-1.10595	1.21981	1.92139	2.03659	-0.770211	-0.616785	-0.532755	-1.17376	0.835731	0.180007	-0.124167	0.942113	-0.179572	0.291875	-0.723668	0.91371	-0.442022	2.87668	1.78052	2.50626	1.30286	1.1555	1.84647	-0.26669	1.16588	-0.517494	0.872768	-0.524543	-0.671825	-0.367409	0.707047	-0.123169	0.0359711	1.55163	-2.80772	-0.0949344	0.295599	-3.97807	-1.02994	-1.02263	0.608857	-0.691207	1.2732	-1.17343	-0.830158	-0.132846	0.778254	-0.180352	-1.07479	-1.51594	-0.942691	-0.665838	0.855941	-2.00823	-0.999266	-0.483769	-1.42903	-0.170698	0.683362	-2.68284	-2.86932	-0.849794	-1.34604	-0.386051	-0.301388	0.396232	-0.221509	-2.10129	-0.60027	-2.1227	-1.99488	-1.61304	-0.568086	-2.59073	1.34324	0.0460427	-1.25019	-0.867162	-0.730525	-6.76714	-0.724457	-0.543216	-2.59023	0.617831	0.467446	-1.63702	-0.18235	-0.99933	-0.854096	-0.688342	-1.84299	-3.32298	-0.836372	-2.90808	-1.2336	-2.40732	-0.960529	-2.32986	-0.756254	-2.3333	-3.00793	-2.73812	-1.3665	-3.42008	-2.65187	-2.47929	-0.386916	-2.30356	-0.15639	-0.334462	-0.77814	-0.568428	0.0123525	-2.36116	-2.95787	-1.14747	-0.915034	-2.43445	-3.75791	-2.87264	-2.30102	-1.69511	-3.54078	-5.30155	-2.20745	-0.332754	-1.23059	-0.217131	-1.94893	-1.01342	1.4654	0.590614	-0.378638	-1.92063	-0.600305	0.218367	-1.77833	-1.67694	-6.65982	-0.314763	-0.0321442	-5.48201	-1.91251	-1.2498	-3.6454	-2.48832	-4.58507	-2.85258	-0.212069	-4.43542	1.16774	-0.0847643	-1.32755	0.3285	-2.9951	0.505069	-0.813981	-1.27123	-1.30723	0.277136	-0.072116	-0.762043	0.068802	-1.31793	1.48551	-0.245254	-0.443589	-0.563526	-5.45145	-2.21403	-1.29172	-0.32003	0.441888	-0.40342	-0.569555	-1.99694	-1.74684	0.18429	0.0853768	-0.358069	-1.10566	-1.41692	0.463697	-0.516147	-0.601675	-0.713578	0.576205	-0.0355383	0.25508	0.303655	-1.43398	-0.76416	-1.77707	0.10601	0.412273	-0.0247842	-0.374285	-1.11048	-1.04682	-0.985861	0.697538	0.456773	1.16243	-0.290942	1.23526	-0.582106	-1.27661	-0.259675	0.669112	-0.922589	-0.406906	-0.357153	-0.621105	-0.464373	0.792515	-0.434285	-1.67486	-0.352129	-0.80138	-0.7064	-0.927772	-1.71906	-2.33456	0.142273	-0.316657	-0.931097	0.605257	-1.21712	-1.41635	0.160277	0.0800082	-1.65597	-0.332367	-1.79964	-0.588436	-2.49635	-1.37884	1.25533	0.186774	-0.941509	-1.75126	-0.895436	-0.93999	-1.14353	-1.16122	0.692247	0.160308	-0.470747	0.334653	-0.00639971	-0.727918	2.17736	-0.945644	-0.483038	-0.0608839	0.04239	0.102796	-1.18945	-3.59423	-0.230109	0.408928	-2.36493	-1.10155	-0.0484026	-0.110514	0.52148	-0.159027	-1.2427	-2.39676	0.853799	0.609101	-1.20171	-1.03898	-1.64879	-1.72577	-2.70754	-0.218574	0.0799076	-0.817439	-2.07713	-1.69529	-5.37639	-1.8534	-0.850647	0.286279	-0.198672	0.207859	-1.73264	-0.58904	-0.540773	0.518457	0.734511	0.122286	-1.48813	-0.908442	-1.20997	-3.20185	-2.93751	-0.285977	-1.92156	-1.54356	-2.66132	-2.6383	-3.24901	-2.0789	-2.86409	-3.33016	-3.48653	-0.719861	-2.18261	-4.03675	-4.04606	-1.22659	-2.88369	-4.06243	-4.86305	-3.21085	-5.88247	-2.19447	-2.4861	-4.72515	-3.38582	-3.16404	-0.879788	-2.95323	-2.20558	-2.20802	-3.55285	0.531154	-3.35287	-1.60074	-1.63472	-1.59695	-2.15366	-1.92138	-0.859428	-3.56945	-2.86909	-1.92016	-1.75013	-1.84625	-2.77625	-2.26137	-3.30087	-3.66488	0.891449	-1.63507	-0.48843	-3.7147	-4.33461	-2.09304	-1.35402	-2.91207	-4.2121	0.0901659	-4.07563	-2.27288	-2.94935	0.01006	-2.65611	0.284095	-1.28433	-1.33869	-1.84501	-1.61073	0.0370256	-0.0160446	-2.82959	-2.87001	-2.11866	-4.39907	-3.48359	-2.33077	-1.93039	-1.24301	-3.3927	-1.87223	-1.67272	-1.98765	-1.8868	-2.16059	-3.43921	-4.25317	-5.05467	-2.15096	-1.2173	-0.795906	-3.38391	-4.60704	-3.78131	-2.45689	-6.59435	-2.27423	-3.96478	-1.33551	1.16885	-0.848506	-0.578145	-2.44751	-1.19378	0.8399	-1.81603	-0.457517	-0.475981	-1.2249	-0.517367	0.14379	-2.13555	0.00357755	-2.29039	-1.865	-0.617981	-0.662206	-0.423059	-3.46456	-2.00323	-2.22387	0.126368	-0.0880597	-2.18809	-1.4118	-0.776343	-0.00143392	-1.8318	-0.194358	0.84992	-0.187298	-2.12065	-0.751573	0.198528	-0.546727	-0.678196	-2.23474	-0.782323	-0.746973	-1.17736	1.98513	-0.0736788	-1.34292	0.294556	1.14428	-1.26672	-0.678129	-0.898025	-0.566878	-0.949152	-0.659145	-0.782376	-2.46838	-0.653593	-1.51361	-2.34923	-0.599625	0.341372	1.06934	-0.0805558	0.546641	-0.906311	-0.515895	-0.0303458	-0.366295	-1.1369	-3.71155	-1.36674	-1.82923	-1.59534	1.38751	-3.95563	0.422574	-1.74672	-4.06021	-1.51791	-0.0622986	-0.196186	-1.93763	-0.711739	-2.26142	-2.11434	0.303245	-1.57287	-6.60208	-2.23475	-1.86141	-2.04643	-0.891146	-1.75867	-3.11296	-1.55832	0.282683	-0.957391	-2.35847	-4.43922	-1.43954	-1.05361	-1.54673	-0.883273	-0.497423	-0.955237	-1.50861	0.738599	-1.15898	0.30388	-0.972304	-2.23144	-0.967496	-1.20265	-1.96006	-0.922727	-0.319581	-1.93791	-0.572815	-0.640037	-0.280784	-0.527614	-1.16732	-0.502661	-0.330168	-1.10023	-0.689648	-1.32452	-0.790789	-0.5752	1.58303	-0.152313	-1.17761	-3.70341	0.35691	0.352427	-2.50713	-0.373737	-1.62925	0.391866	-1.53112	-0.527562	-0.784112	-0.0997636	-0.245621	-4.63538	-0.0041969	-4.1707	-3.3285	-0.60081	-3.05809	-4.43382	-4.91592	-3.24357	0.613714	-3.98404	-0.613002	0.912378	-2.28268	0.36896	-1.16289	-1.78724	-0.137624	-0.220989	-1.31629	-0.230111	1.41386	-1.0086	-2.04042	-1.37837	-1.88434	-2.52669	1.30671	0.411942	0.449795	0.0398136	-1.84704	-1.65506	0.850045	-0.877867	-0.142377	-0.647215	0.0373154	-0.787489	-1.1253	1.47126	-0.681778	-0.330675	-2.51914	-0.127706	0.256148	-1.48766	-0.107853	0.552152	0.111371	-0.176457	-1.75915	-0.734577	-0.951475	0.283003	1.08543	-1.6717	0.276841	0.155048	0.769151	0.701799	3.03095	-2.17158	-1.87128	-0.20992	-0.157048	0.452646	0.833252	0.162585	-2.2038	0.347612	-2.44914	0.297195	0.404927	-1.78785	0.781504	0.243443	-0.442337	-0.462022	-1.27164	0.404252	-0.114578	-5.55352	-2.53344	-5.26317	-3.47156	-1.34742	0.363846	-4.66908	-4.90082	-0.428975	-2.57784	-0.354706	-0.762278	-3.303	-3.7856	-2.95029	-3.66713	-0.170971	-2.53164	-0.402051	0.000284514	-0.0770835	0.0122173	0.656464	-1.44838	-0.658858	-0.474045	0.185578	0.895855	-0.17411	-0.463284	-0.0273932	1.12509	-0.369915	0.932222	-0.462792	0.0333207
PRMT5_2	-3.19237	-2.75864	-0.793753	-6.94834	-0.219158	-0.514421	-5.17766	-2.39681	-3.13583	-1.49518	-1.51275	-0.261669	-0.149586	-1.1927	-1.36227	-1.17538	0.225511	-0.916502	-0.0393707	1.06936	-1.97147	-1.05203	-0.856215	-1.12648	0.0724614	-1.56269	-3.36789	-1.60679	-0.705768	-4.81612	-0.547956	-4.3743	-4.05141	-2.46342	-2.03616	0.0198608	1.49793	-2.86979	-2.52161	0.889823	-0.179349	0.349467	0.203738	-0.524109	-0.099737	2.02102	0.943802	-0.689973	-2.23332	-0.452023	-2.24255	-0.111936	1.51739	-0.39389	-1.82046	0.598199	0.371435	0.823669	-0.0378431	1.76144	0.0724609	0.667967	-0.0183938	-0.255967	0.485617	-0.569404	0.883874	0.625465	1.27041	-1.91055	0.163946	-0.333322	-0.400774	1.65375	0.654547	0.684902	-0.107045	1.60248	-1.14756	-0.94658	-0.487224	-1.05869	-1.18522	-2.35193	-0.177694	-1.45597	-0.0203934	0.228854	-0.121988	0.021761	-0.569952	-2.47743	-0.109458	-1.05911	-1.30914	-2.32934	-0.560339	0.257033	0.650722	-0.704669	-2.33157	-0.533491	-0.743075	-0.448707	-0.844017	-1.71665	-1.25598	-1.16447	0.440637	-1.57339	-1.34906	-1.89787	1.2291	-0.549886	-1.4936	-1.54618	-4.2555	-0.988252	-1.18276	-2.21142	-0.410299	-2.8044	-1.59457	0.0437643	-0.00682991	-0.35537	1.17053	0.0433468	0.607928	-0.7627	-1.06103	0.468068	-0.64186	-0.8546	2.08118	0.770142	1.36223	0.123201	-0.334626	0.975928	-0.881718	-0.0710843	1.92466	-0.779526	-1.35211	0.433189	-2.28308	0.732904	-1.91527	-2.00794	-0.0321942	-3.8932	-2.29271	1.00391	0.490511	0.00891471	-0.340773	-0.624085	-1.18791	0.0406703	-0.307461	-0.217207	-0.163406	0.584067	0.272906	-0.132729	0.0585294	-1.24199	-0.2306	-0.164008	-0.229701	-0.160187	1.01227	0.0467185	0.0273991	-0.395946	-0.673528	-1.37588	-0.0626533	1.4116	2.24516	1.70702	1.53373	2.67125	0.183647	-0.851295	-1.30168	0.666362	-0.459657	0.296549	0.510397	-0.61255	0.88389	-0.356915	-0.415796	-0.683952	-0.206238	-0.0638708	-2.11408	-2.32412	-0.111206	0.991055	0.33352	0.375235	-0.697703	0.712933	-0.844316	0.766618	-1.74848	0.168231	-1.39916	-0.747145	-1.29786	-0.21054	-1.98009	-2.3601	-0.0276271	0.572615	-0.304683	-1.33175	-2.10683	-0.518687	-0.249877	0.128981	0.72144	0.773817	0.622562	-0.639832	-1.88337	1.31217	0.148586	-0.456497	-3.13794	-1.2277	-3.09897	1.08001	0.858369	0.645689	-0.807261	-0.467697	-4.48434	0.637847	-0.125122	-1.13058	0.124891	0.98856	-0.56696	-1.69263	-1.11065	-1.43514	-1.79042	-1.05055	-4.3466	-2.41413	-0.625828	-1.95141	-0.745106	-0.123516	-1.55682	-1.09601	-2.77617	-1.88102	-2.00261	-1.72516	-1.91133	-2.35635	-1.16037	-1.27044	-2.29086	-0.159049	-0.180897	-1.99445	0.147159	-0.164354	-3.2823	-3.1271	-0.829179	-2.71756	-2.52794	-1.24489	-3.81659	-3.29801	-1.68267	-0.545003	-2.72266	-3.82539	-0.42406	-1.65804	0.6552	-1.10583	-0.146624	0.0203639	1.83223	0.00512359	-2.93899	-2.74585	1.64324	-2.7751	-1.15551	-5.7703	-2.35363	-1.34756	-4.42776	-4.05074	-0.294286	-2.50421	-2.36837	-5.79341	-2.01671	0.479429	-3.6291	0.628275	0.603492	-3.17841	-0.0279653	-5.22431	0.868162	0.222284	-0.501289	-0.47147	-0.260834	-0.347903	-0.238594	-1.60669	-1.00375	-0.626031	0.780366	-0.266269	-1.07224	-5.11622	-2.43074	-3.33437	-0.185313	1.20925	-1.09627	-0.0355111	-1.31655	-1.24389	0.573088	0.517083	-0.468962	-0.070198	-0.824324	-0.33919	-0.166523	-3.00212	-1.47196	-0.110147	0.656323	-0.140947	-1.66784	-2.53307	-1.7496	-0.215868	-0.437141	0.724947	-0.680838	0.257451	-2.03321	-0.713994	-0.707756	-0.237649	0.564405	-1.64947	-1.43111	1.77687	0.603728	-1.27103	-0.0927623	1.4476	0.499479	-0.0314232	0.51924	0.463097	0.294339	0.0247369	0.744052	-0.0384285	-0.488197	-0.648877	-0.357127	-0.784028	-0.774219	-2.21143	0.858907	0.446589	-0.59021	-1.84528	-0.463968	-1.97068	-2.02229	-0.143558	-0.687194	1.53307	-0.994194	2.74351	0.880581	-0.426818	0.20686	-0.066655	-0.436178	-1.33486	0.453291	-1.65324	1.15413	0.2614	-1.29647	-1.29567	0.597122	0.278671	0.266307	-0.0610796	-0.0236806	0.288113	0.313932	0.199515	1.06677	-0.218458	-0.269018	-0.150013	-0.753198	-0.473088	-0.100223	1.05632	-0.446786	-0.214116	0.912089	-2.1219	-0.573446	-1.26043	0.612053	0.0278126	-1.08692	-1.03007	-2.6782	-0.444826	-0.809816	-0.771414	-0.893611	0.726528	-1.64631	-0.534835	-3.96937	-2.03805	0.0209774	-0.348907	0.0418958	0.428099	-1.95345	-0.980605	-2.14978	-0.633037	0.883287	0.00184765	-0.240996	-0.0145058	-1.41599	-1.80435	-2.48252	-0.594007	-0.548868	-1.15018	-1.19316	-1.57128	-5.33008	-0.488484	-2.8452	-4.76117	-2.69	-1.00708	-1.89012	-3.62426	-3.99967	-0.484399	-3.02465	-1.85726	-4.20734	-2.10727	-4.55277	-1.40679	-1.85346	-3.99596	-3.79249	-2.39295	-1.07356	-1.6851	-0.841558	-1.15477	-2.63512	0.264803	-2.40875	-1.51457	-1.58343	-1.14722	-0.876993	-1.85677	-1.1891	-2.58165	-4.25264	-2.26161	-2.73567	-1.96123	-3.33223	-3.10721	-2.06149	-2.87172	-1.61118	-1.95128	-0.975366	-0.918296	-4.64956	-1.19936	-1.33232	-2.66346	-2.1376	0.448837	-1.55386	-2.59529	-3.02109	0.405621	-0.87949	0.486293	-2.47461	0.565619	-1.27697	-0.25736	-1.41182	-0.759878	-4.38987	-2.28107	-2.66221	-2.64869	-3.54896	-2.08044	-2.03794	-2.98814	-0.279255	-1.53358	-2.11289	-0.730907	-4.27466	-2.65758	-1.93027	-3.14308	-2.7892	-3.65449	-0.773277	-0.76921	-4.71838	-4.68632	-5.01609	-2.31492	-4.29183	-2.02705	-3.63003	-2.41678	0.922748	0.205242	-2.51561	-3.3175	-1.66213	-0.242584	-2.08145	1.49776	-0.460031	-0.59563	0.843739	-0.00660184	-1.41114	-2.47047	-1.66869	0.559999	-1.2023	1.59773	-0.516296	-1.63957	-2.31514	-0.096361	-0.584192	-0.825542	-1.94328	0.477294	-2.2195	-1.02838	-1.01331	0.171216	0.741766	0.122733	1.67232	-0.763054	0.693168	-0.504562	0.407552	-1.2891	0.296932	-1.34896	-0.739668	-1.0333	0.100609	-0.974509	1.65141	0.386018	0.120865	-0.152881	-1.11616	-0.923518	-1.59102	0.751356	-0.706124	0.190605	-0.769055	0.000484648	1.28055	0.896251	2.07637	-1.06661	-0.573325	0.373795	0.29445	0.170789	-0.0267732	0.939434	0.627561	-3.3562	-0.770974	-2.13898	-3.12039	-0.649514	-3.32978	-0.479521	-1.60981	-3.71853	-1.8697	0.310593	-1.34068	-0.642856	-0.0287978	-1.56221	-3.00939	1.5586	-0.699195	-5.82141	0.752412	-1.73038	-1.21533	0.158567	2.03336	-2.52557	-1.9363	-0.335586	-1.89766	-1.61531	-4.14147	-2.22295	0.106499	-1.09145	1.00622	-0.895973	-1.20181	-1.2473	-0.00845333	-0.262743	-1.72121	-1.34903	-0.442394	-0.901191	0.170284	-0.677248	0.335633	-2.34483	-0.623728	0.507745	-0.891897	-0.780441	0.742037	-0.416216	-0.170332	-0.494438	-0.675383	-0.847276	-0.881411	-2.83162	0.449492	0.779075	-1.22103	-1.97976	-3.00361	0.151982	0.0118895	-0.641365	1.00641	-1.254	0.0921221	0.72463	1.13068	-2.13098	-0.234809	0.297033	-3.68948	-0.801344	-1.75018	-5.71036	-1.35105	-3.31422	-5.88278	-3.95864	-1.15213	-0.351924	-4.68824	-1.26684	0.306396	-1.06475	0.107513	0.496893	-0.630838	0.604286	-0.690052	0.479397	-1.05826	0.0330813	-0.0971294	-1.66889	-0.89162	-2.13646	-1.56871	-1.0063	0.167424	-0.718251	-0.536268	-0.454504	-1.6016	0.0416977	0.238205	-0.249023	-0.245769	-0.755925	-2.11934	-1.27997	1.31049	-2.0168	-1.39863	-0.916332	-0.197262	-0.741238	0.001276	1.22318	2.01082	0.405188	-0.148128	-0.678712	-0.182858	-0.414412	0.546659	-0.137579	-1.98205	1.08917	1.1174	0.577848	-1.16985	-0.32479	0.928781	-0.230078	-0.102494	-1.17322	0.818117	0.337257	-1.18743	-1.43542	-0.011461	-3.12574	0.638431	-0.210633	-0.523734	-0.0351026	-0.327971	-0.363846	0.889446	1.23565	1.36082	-0.85603	-4.85493	-2.02165	-5.14018	-1.97139	-2.67983	-1.45225	-4.28687	-5.82292	0.658484	-1.8377	-0.00994482	-1.15214	-4.02137	-2.6649	-4.28619	-5.039	-0.353975	0.317612	0.27455	-0.47398	-0.685666	-0.636039	0.289452	-0.0244391	0.272342	-0.581536	-0.125637	-0.0320394	0.806898	0.357646	-0.389051	0.646491	1.25037	1.35174	-0.220315	0.155698
TADA1	-5.38336	-1.38838	-1.7636	-6.09941	-0.285067	0.996823	-4.38152	-3.26929	-5.49138	-2.51054	-0.993595	-1.52716	-0.815089	-2.24781	-0.320942	0.147929	-0.0737193	-1.82997	1.54643	0.0986161	-1.8431	-2.55655	-0.295597	-1.87043	-2.3686	-2.80304	-4.3961	-4.05381	-3.02503	-4.31517	-1.7463	-3.72318	-6.21154	-0.890675	-2.78934	0.926355	-0.0149469	-3.62814	-1.32235	-0.450696	0.248073	-1.1655	-0.843825	-1.30715	-0.914513	-0.511821	-3.07014	-1.60867	-1.11118	0.38631	-1.86492	-0.393899	0.742921	-0.833574	-0.690531	-2.4879	-2.0169	-1.10384	-0.729437	-0.729265	0.203479	0.918453	-0.614358	1.07333	-1.00313	-2.5334	-1.47934	-1.98869	-1.50523	-0.819176	0.0386056	0.28998	0.0221291	-0.820266	-0.273197	0.387031	0.616464	0.658188	-1.75883	-0.374455	-0.0278882	-0.172318	-1.74989	-1.53548	0.258033	-1.79744	0.0640611	0.897967	-1.30162	-2.7827	-2.62336	-1.42678	-1.45114	-1.30715	-2.69564	-3.84686	0.167629	-1.10418	-0.625729	-0.92521	-1.76733	-1.46459	0.266062	-1.05982	-0.628368	-1.63039	-2.18822	-1.23131	-0.602391	-2.3441	-1.65812	-1.28552	-0.132007	0.0733573	-1.69865	-4.08547	-4.10854	-1.30423	-1.36377	-1.13451	-1.31221	-0.610742	-3.81567	1.1543	-2.21228	-0.96418	-3.62648	1.01639	-1.18509	0.616565	-1.60593	-1.02104	0.311087	0.444347	1.20993	0.467426	0.718953	0.529778	-0.204572	-0.226208	-1.01175	-1.04422	-0.212128	-0.803351	-2.17656	0.867611	-2.06297	0.319907	0.482173	-3.36029	-0.810502	-4.35963	-2.06558	-0.0673595	-0.680526	-0.537208	0.712	-0.0223695	-1.38379	-0.439649	-1.00236	-1.34449	-0.347572	-0.426271	1.7243	-1.86192	0.210925	0.116383	-1.17366	-2.21304	0.333233	-1.26569	-1.25073	-0.366899	-0.318736	-0.199102	-0.17215	-0.968001	0.753632	0.873926	2.21938	1.92089	2.15979	1.63492	0.593064	-1.14373	0.342355	-1.38524	-0.372134	0.678652	-1.65045	0.880421	-0.50451	-0.701502	0.990759	-2.49364	-0.443623	-0.452955	-4.38417	-2.12124	-3.04703	-0.0765496	-1.57822	0.620676	1.5029	-0.845792	-0.50598	-1.04949	-0.59	-3.18301	-1.80272	-1.10105	-1.19227	-1.32994	-2.02131	-1.16539	-1.17298	-0.748476	-0.632292	-0.650443	-0.420801	0.70825	0.130255	-1.14712	0.408854	-0.781725	-0.153308	-0.557917	-0.421143	0.574043	-0.15696	0.388501	-0.568576	-1.11642	-0.430345	-1.65527	-0.605488	-0.764159	-1.97682	0.28838	-3.07891	0.662528	0.0978082	-1.51593	-0.664994	0.815911	-2.14188	-3.55955	-2.37004	-1.73815	-0.943636	-1.67306	-2.98551	-1.4475	-1.55068	-1.09525	-1.75	-0.291108	-3.18657	-2.25656	-3.49924	-4.33216	-2.35417	-0.684805	-3.4116	-2.91732	-3.65239	-2.02118	-3.99709	-1.23166	-1.13707	-0.367863	0.774258	-0.886099	-3.9191	-2.98084	-1.52268	-2.4195	-3.21066	-3.65937	-3.68169	-1.92563	-1.90164	-2.37212	-4.47307	-3.53186	-1.86268	-1.91287	-0.194529	-1.1561	-1.25906	0.433965	0.429979	-0.123068	-2.2567	-1.79016	-1.63737	-0.638033	-0.0707546	-3.33154	0.25245	-0.0808499	-6.9337	-2.70906	-0.404703	-3.23966	-3.23872	-5.3782	-2.97202	-1.00386	-5.00844	-3.1581	-0.493032	-1.3396	-0.782517	-3.69787	-0.324555	-1.40401	-1.72852	-0.722366	-0.434578	-1.51578	-0.781469	-1.56066	-0.521988	-1.29983	0.768871	-1.40111	-2.72475	-7.89451	-2.6558	-2.04389	0.776828	-0.658054	1.48334	0.0389757	-1.03367	-1.49314	1.47306	-0.844061	0.126529	-1.50621	-1.86098	0.691891	-1.26019	-0.237654	-0.320759	-0.416339	-0.654333	-0.170769	-0.942592	-1.75467	-0.68485	-2.16131	-0.452825	-0.373258	-1.19963	0.953163	-0.818117	-0.240742	-1.86209	-0.504473	-0.676877	-0.496125	-0.627339	0.285655	-0.474497	-2.33803	-1.08426	-0.508619	0.606409	0.64643	0.245095	0.246383	-1.86317	-1.1802	0.36151	-1.38529	0.507327	-0.825137	-0.835661	-0.959437	-2.48131	-3.5817	0.284924	1.68997	-0.134381	-1.07596	-2.3706	-1.33556	-1.84398	-1.17397	0.119879	0.889392	-2.30044	-0.0429086	-0.69076	-1.06985	-0.136781	-1.4621	0.549139	-0.0437286	-0.210095	-1.70704	-0.456962	-1.5254	0.287176	-1.0971	0.524566	-1.05689	-1.03112	0.415446	0.429753	-1.14596	-0.340546	-2.52163	-0.0695467	-1.39957	-0.086559	-0.759244	-0.833918	-2.59791	-3.09653	-0.746901	-1.39852	-0.00613572	-0.0633425	-1.2322	-2.19931	-3.21322	-1.38347	-1.05677	-2.05054	-1.41395	-2.01609	-3.6405	-0.937698	-1.34785	-0.943867	-1.51307	-4.34771	-0.344647	-6.20096	-0.140657	-2.4002	0.806696	-1.3709	-0.498011	-1.96048	0.145699	-0.678647	1.56903	1.23571	-1.36781	0.171792	-0.64008	-0.492271	-5.13133	-5.2285	-1.60715	-2.44273	-0.271815	-1.40747	-2.90031	-6.10649	-1.22897	-1.89626	-5.42922	-3.37333	-1.8614	-3.21345	-3.75324	-4.60776	-1.78603	-3.61852	-2.65169	-3.22591	-4.62182	-3.78644	-2.0089	-0.614941	-6.01122	-3.42455	-2.42625	-0.849653	-2.16964	-2.57836	-2.87219	-2.55923	-1.25509	-5.21529	-3.06393	-1.55284	-1.67984	-2.21962	-2.5968	-0.312076	-5.40703	-3.25478	-2.30734	-3.01399	-2.52771	-3.99603	-3.38509	-5.97078	-2.97481	-2.86179	-1.61395	-2.38053	-2.54525	-4.57896	-2.76082	-2.75759	-3.72604	-1.49281	-0.874268	-2.76998	-0.889608	-1.96699	-0.646303	-1.92928	-2.14206	-1.99354	-2.15969	-1.49081	-2.6887	-3.0473	-2.36176	-3.63443	-2.02563	-1.79482	-4.72193	-3.49069	-2.19194	-3.28441	-2.81969	0.0741581	-1.67256	-2.04782	-1.50213	-5.17034	-3.33783	-3.23977	-3.17558	-3.91282	-3.81182	0.0226345	-2.17827	-4.2586	-4.27807	-5.1086	-3.42414	-5.82564	-2.95803	-3.94251	-1.8847	-0.986226	-1.85517	-2.78375	-3.14515	-2.44863	-0.145932	-3.96276	-0.330392	0.689213	-1.51848	-2.55253	0.113521	-2.09396	0.135576	-2.69017	0.0522525	-0.543798	-0.593477	-1.192	-1.13475	-1.26206	-1.38612	-2.26554	-1.71604	-4.09729	-4.04846	-1.00572	0.114416	-0.144667	-0.373438	-0.583077	-1.05516	-0.778419	-1.11985	0.728376	-1.87413	-0.920503	-2.12538	-1.05013	0.0688104	-2.42572	-0.17401	0.166819	0.390856	-0.443963	-0.60919	-0.469016	-0.361334	-0.0354582	-0.27224	0.571551	-0.797152	-1.42353	0.752325	-0.0903052	-0.281771	-1.25087	0.0406423	0.245619	0.548458	0.0548695	0.0282115	-0.00857621	-0.523496	-0.133141	0.136698	-1.3549	-3.70611	0.453361	-1.18605	-3.24981	0.507987	-3.68585	-3.28769	-1.74673	-5.74863	-0.345143	-0.161048	-0.974725	-0.346961	-2.29314	-1.31592	-3.5326	0.331471	-0.183777	-5.78949	-0.163432	-1.17865	-2.16365	-1.77021	-1.93589	-0.654654	-2.1561	-1.86578	-1.10146	-2.17668	-3.52206	-0.813038	-1.84789	-1.47791	0.0136793	-1.37692	-2.36137	-1.16585	0.598247	0.34482	0.906796	-0.952693	-1.03092	-1.50243	-0.249887	-1.25197	-2.37112	-1.8229	-0.234541	-1.15142	-0.128372	-1.1867	-1.16648	-1.2323	-0.342917	0.520659	-1.21347	-1.52798	-0.484819	-2.1109	-1.12976	0.633502	-1.56581	-2.16102	-1.55746	1.34605	-0.232676	-1.94635	0.729256	-0.604996	0.371642	-1.37077	0.59413	-1.88189	-0.741214	-1.24361	-4.39512	-3.32694	-0.694245	-4.33611	-1.04719	-3.53127	-7.50784	-4.40023	-2.92513	-0.791319	-3.10931	-0.969966	-1.94146	-1.31638	-0.945473	-1.86766	-0.351572	-0.263689	0.854436	-1.53695	-3.2158	0.587253	-1.06242	-3.8643	-1.7338	-0.898804	0.0557309	-0.774789	-0.525306	-1.94964	-2.5825	-0.314166	-0.799553	-0.97016	-1.1645	-1.4313	-1.49	-0.033571	-1.98334	-2.12765	-1.54554	-1.45596	-1.18266	-2.97943	-1.74307	-0.355302	-1.71598	-1.13336	0.113949	-0.184352	0.10421	-0.585395	-0.45191	-0.173003	0.415536	-0.835019	-1.1981	-1.15811	-0.330795	-1.23621	-1.36164	-0.532139	-0.174029	0.165939	-1.44786	-0.179032	-0.836888	-0.974794	-1.0024	-1.96173	-1.08705	-1.40235	-0.40193	-1.90046	-1.91676	0.342998	-1.17192	0.116486	-2.88482	0.900208	-0.486234	-2.23845	-4.81104	-3.55985	-5.80241	-2.665	-1.89424	0.165406	-5.31774	-5.08466	1.81489	-3.82393	-1.13059	-0.588235	-3.97533	-3.03566	-3.85595	-4.21221	-1.54555	-1.2917	-0.771755	-1.58923	0.292719	-1.48585	-0.206732	0.337009	-0.629675	-1.40551	-0.42027	0.489388	0.989239	-1.99901	1.0744	-1.44026	-0.735482	0.213848	0.819284	0.307778
ACIN1_2	-3.19333	-3.09905	0.848373	-7.1036	-1.89455	0.322148	-3.68961	-3.34293	-4.5236	-3.52633	0.677339	-1.92361	-1.19142	-1.11138	-1.67823	-2.88826	0.615964	-2.08337	0.113798	-1.38971	-1.04801	-0.964954	-3.27511	-1.07843	-2.62799	-2.10875	-4.29062	-1.48108	-3.24058	-3.88155	-2.95356	-2.24213	-5.31187	-0.160442	-4.55532	-1.14744	1.98814	-0.411889	-1.01113	-0.427224	-0.230756	0.899151	0.577884	-0.294791	-1.80362	0.108424	-2.06182	-1.88401	-0.738541	-0.893741	-0.406918	0.168603	0.496469	-0.836896	0.0873028	-0.654469	-0.468538	-1.93639	-1.15247	-0.622289	-0.440127	-0.782958	0.328149	2.17787	-1.55454	-0.629798	0.299785	-1.25763	-1.59365	-1.19002	1.28474	1.33974	-0.73533	-1.63062	-2.92117	-2.38035	-0.610185	-0.680584	-0.935177	-0.193689	-0.143931	-1.12045	-0.779067	-1.81682	0.103267	-2.13685	-0.899798	0.790043	-0.380828	-1.57809	-1.30038	-2.1357	-0.449025	-0.0786523	-1.93526	-3.44558	-0.999209	-0.517296	-1.59102	-1.81676	-2.44112	-2.17127	0.585327	-0.633464	-2.46359	-0.108054	0.595198	-1.55212	1.21103	-0.753011	0.0204847	-3.58866	-0.0868319	-0.803553	-0.910178	-5.95913	-2.39493	-2.19686	-3.30966	-2.66917	-3.49419	-4.105	-4.78129	-1.47014	-0.408534	-0.469791	0.892137	-0.205867	-0.180062	-0.959082	-2.45711	-1.40628	-0.180912	0.601204	-0.114921	1.94258	0.207919	-2.30491	-1.18296	0.997254	-0.69022	0.358456	-0.2571	0.468584	0.657848	1.05579	-2.18143	1.25279	-1.94415	-0.608195	-3.01118	-5.21539	-4.18559	0.622621	-0.665119	-0.164244	0.0853964	1.65515	-3.81736	-1.27266	-0.346941	-0.341455	0.235167	-1.46271	0.105866	-0.415384	-0.728069	-0.282858	-0.776413	-0.811757	-0.293176	-1.66402	-0.0594773	0.274248	2.06124	-1.52454	0.947657	-0.224466	1.04319	1.51141	2.09666	-0.177581	2.18076	0.97325	-0.18046	-0.442848	-1.05591	0.452517	-0.83174	-0.805684	-0.663798	-0.284252	-1.41801	0.0753564	-0.658847	-3.66099	-1.30159	-2.34714	-3.00838	-0.733857	-1.5472	0.834004	-0.191362	0.0930807	-0.594177	-0.645404	-0.778421	-0.188539	-0.991069	-2.27471	-1.10199	-1.59031	-2.35826	0.335039	-2.72626	-1.6022	-0.965382	0.509765	-0.724671	0.376838	0.14461	0.495401	0.462161	-1.7468	-2.03354	-1.84548	0.328362	0.388794	-1.98209	0.0958518	0.334398	-0.350332	-0.402643	-1.07532	-0.802622	0.741152	0.821059	-2.04107	-2.81156	-1.35293	-4.46124	-0.879638	0.576729	-3.07427	-1.51126	0.930829	0.802653	-0.25432	-1.31741	-1.57055	-1.31968	-0.844617	-3.25491	-2.21871	-2.88755	-0.688434	-1.6728	0.201388	-3.67084	-3.39633	-2.45878	-3.32469	-1.05098	-1.19769	-2.18766	-1.04798	-1.17226	0.141798	-2.99686	-1.79837	-0.141819	-0.00826647	-0.349665	-1.68869	-2.16285	-3.15537	-0.698409	-1.03427	-4.39896	-3.10492	-3.52952	-3.4409	-2.96543	-2.04252	-4.1454	-3.41669	-1.55385	-1.19008	1.57638	-3.20783	-1.62156	-0.666787	0.69578	-1.23724	-2.65128	-0.953282	1.25053	-0.608239	-1.05409	-4.95402	0.0915498	0.827112	-5.20564	-2.97427	-2.41131	-4.37677	-2.92022	-4.23079	-3.98085	0.410675	-4.15743	-1.51989	0.776325	-0.959845	0.765851	-4.22156	-0.693749	-0.00687791	-0.00954092	-0.956853	-0.326445	-0.947923	-1.59216	-2.23622	-2.56439	-1.49738	-0.33828	-3.21229	-3.53488	-6.6785	-3.5457	-1.96198	-1.3606	-0.883935	-3.37013	0.516916	-1.90076	-0.504198	1.82883	-0.334861	-2.15876	-0.94913	0.16779	-0.743408	-0.686249	0.217087	0.0645155	0.0458437	-0.301122	-0.0543045	-0.947231	-2.43026	-0.669267	-1.22408	-0.610932	1.70367	0.615459	0.403055	0.176531	0.524834	-2.66405	-0.536128	-0.569722	-2.63747	-1.06724	0.696504	0.995467	-1.85331	-2.21199	1.60704	0.969766	-0.377164	-0.0330447	0.304169	-2.16991	-2.19465	0.782052	-1.00342	-0.392872	-1.23477	1.53707	-0.359157	-0.354543	-3.49535	-0.527879	0.62133	0.978001	-1.07652	-1.69446	-0.669648	-0.977915	-0.173036	-1.88653	0.873831	-0.93747	0.377166	-0.285174	0.73901	1.08885	-1.47124	0.318759	-0.856441	0.246705	-0.273652	0.661465	0.217901	-1.73045	-2.01007	-0.0511828	0.28191	-0.667739	0.0263425	-0.00938866	0.17048	-0.960378	0.624732	-0.234525	-1.62721	0.400931	-0.84802	-1.17046	-0.126797	-3.92093	0.314397	1.39566	-0.808383	1.15338	0.218699	-1.37601	-1.73898	-0.752349	-0.35758	-1.24673	0.677859	-2.5705	-1.59692	-3.17066	-0.755935	-3.54954	-1.2549	-2.87554	-0.203086	-4.96159	-0.353197	-2.36819	-0.169748	-3.38153	-0.0855	-1.97375	0.161325	-1.36808	0.947604	0.546557	-0.897674	-1.75245	-2.4724	-0.229595	-3.81761	-2.96308	-0.839749	0.125243	-2.22386	-1.60316	-3.67489	-4.17932	-1.37748	-2.30985	-5.10559	-2.91861	-0.870457	-2.22252	-4.51369	-4.46595	-0.951117	-3.9246	-0.94064	-3.67241	-2.73311	-3.54128	-1.73856	-1.44491	-6.80595	-1.81047	-3.28716	0.337076	-3.42397	-2.07705	-1.02624	-0.885326	-0.974273	-3.54123	-3.15327	-0.738624	-2.46678	-1.55202	-2.68179	-0.767943	-5.50094	-3.76042	-3.0213	-3.28058	-1.5558	-3.98684	-2.20957	-3.44259	-2.16758	-0.909384	-1.75322	-0.490472	-1.09323	-4.31057	-2.69155	-3.16128	-3.32526	-3.60262	0.480197	-1.3826	-3.07891	-2.07956	-1.79413	-2.55586	-2.68208	-2.60447	-1.48054	-1.27449	-2.28713	-1.93125	-2.57269	-4.55535	-2.18997	-4.02983	-4.29426	-3.4996	-2.50908	-4.1312	-2.90274	-2.56498	-0.879612	-3.2256	-1.44992	-3.23273	-2.47405	-3.11211	-3.99412	-4.82729	-3.6669	-1.42632	-1.84661	-5.37042	-4.3186	-4.00858	-5.14566	-4.31538	-1.33517	-4.40237	-2.28475	-1.37643	0.12388	-1.4132	-2.62155	-0.942013	-0.825834	-2.08398	-0.0175888	-1.42234	1.02555	-2.01701	-1.26049	-0.14969	-0.490847	-1.75465	0.148736	-0.764191	0.0932987	-2.2067	0.235717	-1.789	-1.48684	-0.625868	-2.72435	-2.4984	-1.1255	-2.4645	-1.19305	-2.84641	1.04629	0.0407688	-2.9545	0.110784	0.39404	-0.0345412	0.728201	0.461943	0.723426	-0.235524	-2.09818	-0.600624	-0.417189	-1.21926	-2.11697	-0.262823	0.187235	0.299672	1.09498	0.212616	-2.61	-1.99778	-2.27505	0.514934	0.41051	-0.943886	-1.46062	-1.83957	0.0856172	1.16884	0.213691	-1.24747	-1.50092	-1.21755	-0.0891356	0.333688	0.640084	-0.408158	-2.93631	-0.729927	-1.25952	-1.82288	0.367251	-3.23902	-0.375763	-0.888523	-3.44577	-2.38108	-1.7126	-0.455578	0.0847885	-0.00222348	-1.30091	-3.58918	1.45574	0.533365	-5.33057	0.112848	-1.95536	-1.20323	-1.7954	-0.0256399	-1.96829	-0.893398	-0.443056	-2.4726	-1.44095	-2.5959	-2.12804	-3.17031	-1.71052	-0.930316	-0.647308	-2.58032	-0.650161	-1.92775	-1.97549	0.162075	-1.93773	-1.83598	-0.883219	0.804387	-1.5994	-1.32852	-1.95258	0.17127	1.40723	-1.91563	-2.66809	-2.66707	-1.58641	0.756967	0.991458	0.384037	0.81867	-1.17842	-3.75534	0.222324	0.576776	-1.33414	-2.63641	-3.30162	0.0779378	-0.704689	-1.30927	0.422406	-1.61853	2.00992	0.470739	-0.560965	-2.69646	0.555615	0.427005	-3.21331	-3.17121	-2.77066	-3.00791	-0.396711	-2.87649	-7.43021	-6.52627	-1.68837	-1.60768	-5.12687	-0.471094	-0.488404	-1.46338	-1.03445	1.23256	-1.50715	-0.891191	-0.683995	-2.04323	-1.00056	-0.441485	-0.797815	-3.06198	-1.35158	-0.0351376	-1.67374	-1.72037	-1.79079	0.689771	-0.65817	0.943547	-2.19578	-1.61909	-1.29806	-2.00967	0.0688845	-0.733723	-0.591461	0.450257	-0.461192	-3.46011	0.685624	-1.76337	-2.49362	-0.421916	0.249716	-0.229425	1.28961	-0.28999	-0.140104	0.0132937	0.230515	-0.166873	0.617954	0.290515	-2.02229	-1.4127	-1.76609	-2.01073	-1.16042	-0.567819	-0.435949	-0.725935	-0.12745	0.73666	1.38219	-0.532956	0.866042	-1.79233	0.198202	-2.87056	0.341442	0.568798	-0.432587	0.41766	-0.439717	-0.590286	0.119723	-0.0924521	-0.63726	-3.23087	-3.08779	-1.64674	-3.583	-3.14868	-2.71897	0.386135	-3.55492	-4.81974	0.0435751	-3.84791	-2.53142	-0.61071	-4.31751	-2.32787	-4.08741	-4.61776	-0.0463446	-0.257265	-1.12584	-0.627552	1.07579	0.935178	0.257537	0.912966	0.840233	-2.17414	-0.204885	0.367296	-0.205405	-1.14798	0.591509	-0.0168065	0.116015	1.35261	-0.471375	-1.39844
SKP1_2	-2.67841	0.017455	-0.285604	-4.35904	0.637369	-0.0939834	-5.63555	-2.40437	-4.26577	-1.18804	-2.10015	-0.767908	-1.09917	-1.62494	0.57483	0.230457	1.07576	-0.000155407	-1.34073	-1.95698	-0.726432	-0.826463	-1.74338	-0.634863	-0.88832	-1.17621	-3.82128	-0.45561	-0.946832	-4.03056	-0.171025	-3.53115	-4.12167	-1.14423	-6.13684	-1.22777	0.363294	-1.64356	-0.237398	-1.49871	1.15699	-0.993033	0.556924	0.145605	-0.308534	0.0478274	-0.717646	-1.17267	-1.03811	0.926333	-2.30389	-0.422556	-1.21702	-1.6187	0.161637	-0.244764	0.0595504	0.986965	-0.81111	0.0451462	1.44807	1.97967	-0.424957	1.43249	1.80775	-0.541144	-1.69443	-0.643897	-0.296902	-0.32087	0.358284	-0.989004	0.937829	-1.31487	0.749899	0.25934	-0.734071	1.12861	0.135482	-2.85303	-1.68505	-1.40126	-2.41884	-0.638134	-1.23174	-1.45303	-2.49433	0.268477	-1.01162	-0.821988	-0.0395032	-1.17095	-0.997725	-0.60141	-2.16266	-2.38924	0.170486	-2.23717	-2.0958	-1.98871	-1.50698	-0.0764976	-0.83451	-1.44244	1.40866	-0.161762	-0.0671498	0.452035	0.422796	-0.106814	-1.22126	-0.291914	0.314905	-0.24761	-1.54549	-3.46112	-2.19842	-1.42622	-1.29634	-0.397863	-1.60121	-0.413425	-2.01648	1.43018	-0.448263	0.583502	0.136772	-0.346314	0.990761	-1.98781	-0.643693	-2.13233	-0.697963	-0.289757	0.667103	1.26699	1.99846	-1.25803	-0.0483341	-1.5105	0.351926	1.1586	0.23961	0.825517	-2.6556	-1.07384	-1.03753	-1.94231	0.363484	-2.22694	-1.24122	-4.38933	-2.63214	1.35538	-0.768484	0.601713	-2.15556	-1.85428	-1.63795	-1.38589	-1.04584	0.672109	-1.87827	-1.97152	0.558694	0.258106	-1.31042	-0.95645	-1.03281	-0.338197	0.349651	-0.568564	-0.487478	-0.09264	2.86597	0.073244	-0.131471	-0.127554	3.31622	1.48452	1.93007	2.66346	1.6805	2.17089	-1.94924	-1.05159	0.152477	-0.663125	1.99152	0.988696	0.197703	0.354078	-0.194856	0.282487	-0.0985596	-0.410139	0.171064	-0.643183	-3.09218	-0.568929	-0.415566	0.04719	-0.262796	0.382951	1.27107	-0.739469	-1.13933	0.971878	-1.38013	0.36688	-0.405235	0.948524	-1.33157	0.0225638	-0.835709	-1.63862	-0.953131	-2.49809	-0.845865	-0.533876	-1.23095	-1.49239	-0.604135	-0.0369511	1.2561	1.00573	0.627468	0.0253152	-1.0071	0.303139	-1.34911	0.429751	0.28496	-1.86383	-1.92074	-0.703496	0.203899	-1.33582	-2.54007	0.302839	-5.39302	0.741182	0.0361941	-0.898	-0.356335	-0.410357	1.05124	-2.25353	0.0177172	-0.604252	-1.50887	-0.359897	-3.40315	-2.0547	-1.45593	-0.984261	-0.711806	-0.665006	-3.76366	-1.10053	-1.12361	-3.29377	-1.62291	0.453598	-2.79258	-3.11406	-1.93166	-0.796112	-2.07481	-2.32239	-0.353917	-1.57332	0.175668	-1.3333	-2.08347	-3.40524	-1.15422	-2.0084	-3.40066	-2.21346	-3.60483	-3.75085	-1.39405	-2.44518	-4.7107	-2.2921	-1.67145	-2.22864	-0.194658	-0.443191	-2.08692	-1.03523	0.580081	0.0189246	-2.65958	-0.608386	0.103817	-1.83367	-2.63227	-4.39784	-0.706075	0.0226192	-4.77464	-2.03355	-0.265585	-2.40925	-3.6922	-5.13816	-2.28144	-0.184204	-3.80353	-0.594785	0.505047	-0.240566	-0.790152	-5.02651	-0.71511	-1.2321	-0.242375	0.49375	-1.7453	-0.478408	-0.650023	-2.52597	-0.961927	-0.48987	1.11817	-1.41771	-1.91381	-4.20734	-2.72564	-3.06144	-0.596017	-0.722016	0.281745	1.19825	-0.772969	0.142113	1.17001	0.446626	-0.633894	-1.48498	-1.22627	1.42162	-1.28657	-1.73573	-0.728017	1.01597	0.671389	-0.570266	0.221793	-2.38172	1.01868	0.323197	-0.44066	0.603151	-0.647221	1.28907	-0.803105	-0.561558	-1.10175	0.200926	1.03575	-0.48775	-0.677224	0.440632	0.487447	0.0591532	0.272392	1.53311	1.16469	-1.36135	1.21652	-1.5895	-1.18919	-0.493523	-0.392481	-0.0751192	0.22214	-0.137624	1.56902	-1.99957	-0.155149	-4.15906	0.39511	-0.385066	0.0859612	-0.194604	-1.00269	-0.32631	-0.809141	0.171916	0.0105301	-1.32396	-0.503516	-0.548387	0.78226	-1.96437	1.90046	0.262866	0.796258	0.000128465	0.88715	-1.21081	-0.370537	-1.38726	0.169892	0.270439	-0.540608	-0.129213	0.112706	-0.690993	0.373799	-2.0028	0.381396	-2.45503	0.729799	-1.44015	0.463667	0.14093	0.0811751	0.138428	-0.910545	-0.0455686	0.445872	-1.37905	1.88078	1.61659	-0.88708	-2.81811	-0.398862	-0.190289	-0.955948	-0.567785	-0.411498	-0.918591	-2.40753	0.0715943	-1.20498	-0.481548	-0.326761	-0.961166	-6.05404	-0.184237	-0.634977	-1.98437	-1.91689	-1.86979	-4.35722	-1.3451	-0.980878	-0.89823	-1.28712	-0.963312	-1.16049	-2.13615	0.571615	-3.69646	-3.33049	-1.0488	-0.923834	0.02738	-1.41037	-1.59368	-2.68182	-1.31636	-2.39891	-3.05555	-2.13638	-1.87919	-2.74355	-4.52222	-3.91185	0.608577	-4.94294	-2.46692	-4.39577	-3.02205	-2.45002	-1.17055	-0.721566	-6.26907	-2.44097	-3.2723	-0.769537	-5.22658	-1.86162	-0.906259	-1.53539	-1.76187	-3.0497	-3.40237	-2.7556	-1.21197	-2.31966	-1.78989	-0.774914	-4.74997	-2.8037	-1.94471	-0.253887	-1.04856	-1.35395	-2.68936	-3.14118	-2.8979	-1.23025	-2.07383	-2.44213	-2.59178	-3.72634	-2.99765	-1.54733	-3.42134	-4.2471	0.452564	-2.49264	-1.09108	-3.14918	-3.35826	-2.31061	0.675314	0.109626	-0.466966	-2.60849	-1.10752	-0.490502	-1.87186	-2.37568	-3.0361	-2.22917	-3.8905	-3.15869	-2.02379	-1.20254	-3.35312	0.0409504	-0.775315	-2.27505	-0.812094	-2.30766	-1.81686	-3.55962	-4.45038	-3.3652	-3.4643	-0.760901	-1.10318	-3.07553	-3.75343	-5.89059	-3.05083	-4.26468	-3.05254	-4.60329	-1.16259	-0.0812871	0.609213	-0.668998	-1.28565	-0.549478	-0.572822	-2.70996	0.814846	0.716288	-0.272909	0.423645	-2.1472	-0.244106	0.226069	-1.94309	0.417712	0.799201	1.49959	-0.476139	0.410808	-1.39652	-2.24618	-0.347076	-0.357256	-1.08288	-1.65911	-1.1308	-1.02548	-0.942777	-0.140912	0.5918	-2.54237	0.362238	-0.790217	1.48067	0.698717	-0.948182	-2.69213	-0.396467	-1.61605	-0.18303	-1.67757	0.128459	-1.99532	-1.10178	2.14501	-0.0204495	-0.471446	-1.17491	-1.12971	0.052336	0.338608	-0.129884	0.801307	-0.505907	-1.62416	-0.0820648	1.55576	3.08293	0.047406	0.594574	0.96758	0.463876	-0.526717	-0.216115	-0.028579	0.0753026	-2.78639	-0.4528	-0.976495	-1.62015	-0.537155	-3.40729	-0.683071	-1.58819	-4.12939	-0.901996	-0.621413	-1.45488	-1.33057	-4.2623	-1.29888	-2.65624	0.010638	-0.0183976	-5.95777	-0.892595	-2.61344	-2.19821	-0.571044	-1.49308	-1.44366	0.596867	-0.693964	-1.15994	-1.61646	-4.68386	-0.373766	0.161037	-0.411386	-1.075	0.78763	-2.38512	-1.7614	1.04795	-1.73783	-0.824184	-1.63211	-2.21627	-2.38319	1.99266	0.129585	0.717687	0.157771	0.68332	0.44694	0.590072	-2.78457	-1.7544	-1.35243	-1.01887	-0.925479	-0.199431	-1.96018	-1.4503	0.874864	-1.68043	-0.564591	-0.250778	-2.62064	-4.42289	0.883591	-0.297068	0.755865	0.530112	-1.02865	0.198912	-0.368438	-0.126402	-2.93088	1.50794	-0.596431	-4.60827	-0.270054	-2.92846	-3.49609	0.827239	-2.60215	-5.82282	-5.34489	-3.04052	-0.767874	-4.6619	1.20635	-0.235843	-1.90766	-1.50015	-1.46734	0.507755	-1.4629	0.518809	-0.988335	0.483362	0.483685	-2.00137	-1.95036	-3.20528	-1.54125	-0.433123	-0.274233	-0.629099	-0.721115	0.501702	-0.341115	-0.702745	-1.18391	-0.762624	-0.680306	-0.974268	0.581587	-0.663649	-0.620048	-0.0667212	-1.97271	1.07065	-0.715733	1.23235	0.430776	-0.699517	-1.40934	1.09867	1.19835	-0.0304418	0.808817	-2.03003	0.809782	1.1628	-0.188842	0.140068	-2.29863	0.916289	0.541516	-0.988874	0.399321	-0.531353	-0.00680841	0.160466	2.27078	-1.38203	1.08124	-0.561011	0.139073	-2.74522	-1.67838	-1.40344	0.191962	1.57477	1.14873	-1.59724	0.0298175	-1.02764	0.13682	1.36832	-0.905903	-4.145	-1.37575	-2.2638	-3.35882	-3.9046	-0.375024	-5.46459	-4.25496	0.956659	-3.66412	-2.24083	-0.481347	-3.26785	-4.51353	-4.68516	-6.6777	-0.30367	0.651391	-0.0604199	0.879918	-2.50922	1.2731	-0.0450016	-0.0787419	-1.26407	1.09777	1.19003	-0.9284	-0.838633	-0.598595	-1.12723	1.927	0.583551	0.315876	0.100582	0.977734
MRPS5	-6.10761	-2.29696	-1.94255	-6.58572	-0.623561	-1.45078	-6.94605	-4.08578	-4.7086	-3.26905	-1.30303	-1.5939	-1.30223	-1.36401	-1.93857	-3.52471	-0.187018	-2.52317	-0.0453422	-1.11309	-1.77394	-1.47502	-1.10355	-1.1221	-0.537304	-2.11604	-6.11443	-2.30422	-2.17306	-2.58325	-1.2984	-3.81763	-5.73464	0.106771	-1.96625	-2.72511	0.801106	-2.25273	-3.06226	-0.510992	-2.84405	-0.78212	1.08541	-0.598557	0.899454	0.171101	-0.449915	-1.29173	-0.681231	-1.82251	-0.28152	-0.602421	-0.121062	-2.51621	1.29747	-0.619042	-1.62686	-1.8858	-0.0910257	0.0190903	0.0765688	0.378417	-1.25028	-1.12572	-0.505852	-2.39815	0.268385	-0.659216	0.695241	-0.435615	-0.837446	-0.124043	-1.38805	0.290349	-0.359946	-0.321081	-0.639825	-1.16604	-0.614315	1.5213	-1.12613	-0.715567	-3.16766	-1.60529	0.32505	-1.19098	-0.704384	-1.19135	-1.05023	0.13565	-0.522016	-3.18127	-1.95124	0.686128	-2.24232	-2.20341	-1.02213	-2.18053	-2.25613	-0.975385	-2.74065	0.992834	-0.438265	0.0571971	-0.860414	-1.24955	-0.197661	-1.35661	-0.522364	-0.865298	-4.07067	-0.844902	0.207026	-0.476003	-2.034	-4.72159	-2.00197	-1.52222	-1.05986	-1.3987	-1.76807	-1.1069	-3.41575	-1.33012	-0.988169	-1.44739	-0.313816	-2.14599	-0.987168	0.275596	-1.98998	-2.99689	-0.519022	0.212596	0.0806285	0.848483	-0.890615	-2.24243	0.123224	0.282441	-0.693026	-0.302439	-0.223199	-0.794504	-3.35657	-1.06366	-3.77422	-0.231978	-0.15478	-0.587102	-1.40704	-3.24259	-2.10626	0.337694	1.12373	2.08901	-0.242664	0.00657824	0.435105	-2.26806	0.685947	0.291666	0.538776	-0.952129	0.903176	0.190996	-1.81703	-0.284335	-0.632414	-0.30955	1.26776	-1.27975	-1.85834	0.406418	-0.266851	1.27489	-0.07852	-1.33826	0.286041	1.24132	0.777814	1.21439	0.549619	0.357808	1.05827	-0.389954	-1.47558	-0.788689	0.3614	0.964122	-1.01213	-0.859469	-2.33711	-0.435107	-0.507429	-1.30367	-1.44036	-0.0737371	-4.24678	-0.0634639	-1.52919	0.407286	-0.753174	-0.170413	-1.30353	-1.19479	-0.147498	-0.746726	-1.69059	-2.08312	-0.259881	-0.198774	-0.593042	1.15038	-3.44027	-2.00636	-1.04413	-0.666128	-0.893007	1.26303	-1.49336	-2.61133	-1.97805	-1.95858	-0.145006	-0.135374	-0.616678	-0.5492	-1.61429	-0.952251	-1.19405	0.218077	-2.51008	-1.44664	-0.576353	-0.583663	-1.80657	-0.646488	-2.60011	-1.98628	-3.59474	0.0303243	0.00313753	-3.36413	0.827869	0.255884	-0.157217	-3.50192	-2.41898	0.0521617	-0.669425	-1.22036	-3.66967	-1.48261	-1.53643	-1.86225	-2.6285	-1.83913	-2.87516	-1.16118	-3.09897	-5.04822	-2.27819	-1.0266	-2.99996	-2.25848	-1.48483	-2.25607	-2.33841	-0.81176	-0.771434	-1.31903	1.0237	-3.14377	-2.65777	-4.63398	-0.567644	-0.752564	-3.42946	-1.33147	-2.3769	-3.05195	-2.91077	-2.98869	-5.77719	-4.53757	-2.49825	-2.95755	-0.00453985	-0.31266	-1.82183	-0.818142	-0.488937	-0.440026	-2.5242	-1.46972	-0.295285	-0.154978	-2.88831	-6.51339	-0.254706	-0.893841	-3.63733	-2.35297	-0.508995	-2.54668	-3.22165	-5.96626	-3.06179	-0.731376	-4.1901	-0.100155	-1.12807	-0.379123	-2.26933	-6.36095	0.465388	-1.29102	-1.46029	-0.390868	-0.293474	0.139768	-0.898241	-2.35788	-1.11408	-1.74346	-2.8436	-1.76022	-1.76541	-4.22297	-2.50392	-1.38698	-0.527166	-0.868503	-2.70334	-1.78329	-1.01573	-0.851978	-0.52698	-0.630503	-0.262216	-1.5979	-0.44678	-0.0161904	-1.74691	-0.743411	0.499116	-0.164391	-0.96929	-1.59798	-2.05167	-1.99901	0.377737	0.603271	-0.427755	0.471605	-0.476812	-0.10983	-1.72085	-0.627874	-1.99911	-1.67675	-1.49021	0.575879	-0.348516	1.25815	-0.94369	-0.400777	-1.85609	0.493484	0.564203	0.435161	-0.884093	0.543739	-3.05387	0.0393901	-1.26359	-1.63793	-0.111843	-0.909879	-0.713987	0.167022	-2.20769	-3.27456	-0.705906	-0.285847	0.205013	-2.17719	0.000110841	-0.655934	-2.65015	-1.35647	-1.57485	1.52725	-3.15094	0.35368	0.803646	0.200433	1.84567	0.741593	-0.701918	0.178895	-1.60141	-1.28277	-1.12196	-3.02106	-0.883084	-0.69039	0.177858	-0.469817	-0.359751	-0.912363	-0.860325	-0.643582	-0.813322	-2.03319	-0.466226	-0.0334252	-2.91077	0.0484935	-1.68553	-1.72294	-1.79333	-0.472071	-0.387108	-2.00664	-0.0585557	-1.14856	-3.15476	-3.6901	-0.981124	0.0926511	-0.379526	-2.68622	-2.90651	-1.50553	-2.58084	-0.225488	-0.668526	-0.655677	-0.405816	-3.44047	-5.78017	-2.79277	-3.56024	-0.98249	-0.990585	-0.647108	-2.79488	-0.0817094	-0.549106	-0.840549	1.01018	-0.689697	-1.41607	-0.345161	-0.194386	-4.11287	-2.19331	-1.79946	-2.20719	-1.98628	-2.46092	-3.25025	-4.42888	0.0445369	-4.3198	-4.73323	-3.78222	-1.26843	-2.82292	-4.34192	-3.75704	-1.67374	-5.42096	-3.87475	-4.29856	-3.11946	-3.60563	-2.16209	-2.68933	-6.39284	-3.83743	-3.42284	-0.607669	-2.41817	-3.58319	-2.28746	-2.87684	-1.75898	-2.05812	-4.17356	-1.44646	-2.04095	-2.81494	-2.2215	0.593235	-3.2102	-3.98932	-2.76311	-1.69785	0.0265858	-3.63374	-2.28038	-4.87018	-3.76613	-1.75068	-2.03694	-1.59936	-2.76482	-3.71675	-3.36689	-1.7641	-3.87598	-3.2065	0.683321	-2.43924	-1.40254	-2.6575	-1.29285	-1.2356	0.0383236	-1.61247	-1.95417	-1.28083	-2.24904	0.0871876	-2.18798	-4.90897	-4.55646	-2.48601	-4.83986	-3.59797	-3.88845	-2.1584	-1.51915	-1.90566	-3.27579	-2.92488	-3.68577	-2.99849	-2.66072	-2.29902	-4.73547	-4.03975	-3.37696	-0.0623361	-1.76624	-5.09702	-4.02136	-3.71426	-3.05857	-4.60722	-0.806448	-5.39518	-2.55565	-1.03672	0.25435	-1.51985	-1.30157	-1.22851	-1.30588	-1.14489	0.580186	-2.54687	-3.30584	-0.398493	-0.321377	0.938642	-1.04204	-2.76154	0.150153	-1.79382	-1.54578	-1.20331	-1.3544	-2.13673	-2.00444	-0.432642	-1.75271	-0.896292	-2.81194	-1.323	-0.630572	-1.02026	0.662137	-0.948756	-1.39276	-0.247086	-1.67136	1.65262	-1.86996	-0.822916	-2.93456	0.626607	-0.204711	-2.57166	-2.21877	-1.87503	-0.780858	0.0067374	0.098621	-1.71706	-2.49189	0.22073	-1.11511	0.263328	-1.83166	0.306075	-1.67478	-0.150483	-0.664728	-0.948975	0.952778	-0.247873	-0.927262	-0.368005	0.670056	-0.238534	-1.66122	-1.24201	0.558755	-1.32496	-1.85829	-0.336281	-1.78132	-2.8662	-0.558598	-4.6051	-0.440774	-2.31216	-5.23924	-1.61756	0.923011	-1.33261	-1.04285	-1.3383	-1.38431	-3.92888	-2.24865	0.197106	-3.17455	-0.282572	-2.17363	-2.17491	-2.31991	-1.07391	-0.715656	-0.882082	-1.29707	-3.95877	-3.81869	-5.35952	-1.40388	-1.69209	-3.02667	0.65095	-1.47074	-2.32176	-0.714459	0.148701	0.11703	-2.19255	-0.0767834	-0.984609	-1.8277	-0.910597	-0.513121	-1.76569	-1.12291	1.5539	-0.824213	0.024208	-3.37671	-0.708816	-2.29761	-1.46759	-0.815246	-1.96966	0.776362	1.4354	1.2483	0.55185	-0.0669937	-2.1171	-3.34775	-3.20155	0.92045	-1.49136	-1.85395	-0.581967	-2.0051	-0.31015	-0.0726397	-1.1312	-2.35901	0.218205	-2.13894	-4.17506	-1.30104	-1.56366	-5.3946	-2.84809	-3.19751	-4.84098	-5.2416	-2.3123	-0.0194143	-4.35238	-0.281296	-1.81109	-2.39944	0.214835	1.02687	0.640388	0.0628311	-0.554433	-0.219484	0.534296	-0.451785	-0.696401	-2.353	-0.917834	-1.10682	-0.16668	0.356349	-1.33539	-0.44742	-0.275993	-1.33444	-1.83643	-1.2009	-1.53145	-2.00454	-0.36282	-0.0747923	-1.81095	-1.26924	-0.12498	-3.57546	-2.08622	-2.48052	0.222666	1.13107	-1.74469	-0.0428975	1.22049	0.088222	0.250907	-3.533	-0.766965	-0.903702	-0.368124	-0.258523	0.483082	-0.107991	-1.51089	-0.864865	-3.57392	-0.65369	-0.371355	-0.539016	0.852866	-0.992473	0.0480134	0.218974	-2.87806	-0.960736	0.396157	-0.974504	-1.34242	-2.69297	-2.73134	0.0694817	0.468961	-0.846338	0.37842	-0.242654	-0.214508	0.259691	-2.69055	-2.97664	-4.98876	-3.12761	-4.24915	-1.40981	-5.08585	-5.70328	-2.58216	-4.16295	-1.56646	-2.0185	-3.63406	-3.93938	-3.875	-4.95918	0.557366	0.106346	-0.713651	-3.42575	-0.0881912	-1.56735	-0.759158	-0.188527	-0.219259	-0.192536	-0.340221	-1.70433	2.53984	-0.695596	-0.665017	-0.0102349	-0.402204	1.29168	0.0939316	0.302898
CNOT3_2	-3.6249	-0.850182	-2.59919	-6.53125	-0.321796	-0.0248326	-4.48638	-2.96541	-2.72595	-1.74614	0.729298	-0.629008	-0.910842	0.629417	-0.801555	-1.24711	1.08967	-0.33255	1.48941	0.186327	0.0254299	1.12806	0.270089	-3.10641	-3.90323	-0.770202	-4.2044	-0.224501	-0.687578	-2.61157	-2.9565	-3.22317	-3.25696	-1.26643	-2.79493	0.673015	0.639567	-1.90363	-0.6023	0.631198	0.530284	0.114255	-0.0957901	-0.822685	-0.338378	1.31041	0.3939	-1.27204	-0.99019	-2.18498	-1.22663	1.05529	-0.65668	-0.754213	1.70437	0.790302	1.34202	0.239984	-0.203307	0.345019	-0.149805	0.333209	1.22161	2.21794	0.346173	-0.516404	0.0219162	-0.0198751	0.515813	1.38669	0.458166	0.93574	0.944871	-1.21519	0.367536	-2.23904	-0.884348	1.17208	-0.648259	-0.500715	-0.12684	-1.0589	0.793103	-1.01238	0.792272	-0.158021	-1.09498	-0.188537	-0.513392	-1.11228	-0.572211	-3.74344	-1.17329	-0.64341	-0.0661939	-1.48231	0.824925	-0.186737	0.756521	0.497557	-2.11215	-0.842408	0.337675	0.095547	0.714425	1.6423	1.00339	0.366668	-0.864534	-0.741974	-0.304536	-1.36949	0.449039	-1.03258	-0.661322	-3.21059	-3.79627	-0.427829	-1.27104	-0.0194885	-0.364244	0.720647	-0.113224	-0.675752	0.27944	-0.168691	1.17377	-0.00528132	1.07882	0.450709	-0.0762061	0.721396	-0.115152	0.766099	1.98061	0.814885	0.320567	-0.769094	-0.384536	0.808411	0.805327	1.05773	-0.164811	2.02379	0.321988	0.831275	-1.95268	1.06849	0.828996	-0.307012	0.0124541	-4.94566	-0.222902	1.38657	0.476426	1.0528	0.366754	-0.276966	-0.629308	-0.20022	-0.095427	1.85749	0.817472	0.844195	2.5411	-2.02444	-0.283806	-0.371458	-0.168032	-1.34951	-0.076756	-1.12956	1.57261	2.28098	-0.232874	0.463246	2.06848	-1.23078	2.05289	2.90636	1.94973	2.89346	2.48668	0.179699	2.01306	-0.566481	0.184466	0.595838	-0.520068	-0.112206	0.0598791	0.429204	-0.520669	0.296621	-0.146256	-2.56442	-0.299877	-1.19453	-1.81102	0.287331	0.209985	1.2203	-0.102258	0.987693	-0.585551	0.172327	0.281761	-0.0372008	-0.437988	-1.0144	-2.37787	-0.573597	1.7835	0.93154	-0.314387	-0.42287	0.675622	2.27976	0.640528	0.977839	0.0334584	-0.704944	-0.231399	-2.28877	1.2482	0.00147414	-1.72948	0.616239	-1.33434	-0.291998	1.14691	1.71947	0.836634	-0.252717	-0.15122	0.431429	0.498382	0.394095	-2.06795	-0.0891632	-4.3623	-0.0993033	-0.0457162	-1.36738	-1.88914	0.97188	0.329551	-1.1058	0.955751	-0.589422	0.131704	-0.615989	-1.99806	-2.27179	-0.607335	-0.342282	0.170666	-1.64838	-1.1587	-2.10633	-2.78055	-2.89654	-2.36195	-0.825311	-1.43401	-1.23283	-1.24476	-1.00951	-2.82156	0.597786	0.317031	-2.1358	-0.225033	-0.957547	-2.94944	-3.87401	-1.28662	-1.27708	-2.9766	-0.416422	-2.3844	-1.42522	-2.46058	-0.0436617	-3.2197	-1.87022	0.378724	-1.21675	0.244422	-0.629149	0.158337	0.756069	0.633173	-0.135987	-2.16454	-0.88777	-0.0992118	-2.92454	-0.945577	-4.73062	-1.23359	0.623684	-5.87614	-2.43306	0.289265	-1.86106	-2.42521	-6.06164	-2.30696	0.177615	-5.70215	-2.07462	1.23094	-1.09402	0.360943	-4.02454	0.429288	-0.49438	0.635831	0.611502	-0.46758	-0.495976	-1.7444	-1.45156	-1.80315	-0.167919	0.623078	-0.306993	-2.25137	-4.35577	-1.38733	-1.54473	-0.561308	1.39064	0.715535	0.227965	1.28173	-0.598566	1.02144	0.199446	0.213202	0.11789	-0.0580387	-0.269304	-0.00984434	-0.597923	0.688531	0.825991	-0.369328	0.879392	-0.153724	-0.819971	0.312408	0.657678	-0.515826	0.488691	2.04467	1.18319	0.800516	-0.750423	-1.50957	-0.955685	1.89151	-1.13785	0.645534	1.76865	-0.935965	-1.3075	-1.0663	1.64235	0.336833	0.251465	0.237198	0.101148	-0.0544245	-0.290218	-0.626872	-0.468307	0.734344	0.613631	-0.497422	-1.70505	-1.28049	-2.32884	-1.5251	-0.130508	-1.53136	-0.58486	0.0380761	-0.452169	0.0323376	-1.42273	-1.55451	0.835962	-1.43664	1.62315	1.76958	0.935498	1.09596	0.642258	0.642687	-0.457571	0.274398	-0.133656	0.00543385	1.44476	-0.845195	0.555065	-0.350548	-0.0950622	1.76595	0.866218	0.0252257	-0.835257	-0.830762	-1.3579	2.20449	0.379444	1.76397	-1.51754	-0.785339	0.631866	-2.35555	0.577273	0.620172	-0.27231	-0.231533	-0.0665473	-0.732685	-1.34081	1.02189	-0.465901	0.216561	-0.69472	-2.54492	1.4729	0.736686	0.804514	-1.51151	-0.443128	-1.05899	0.51097	-5.09649	-0.876813	-2.0556	0.142847	0.871397	-0.383409	-1.70283	0.633421	0.0510144	-0.29028	0.640016	0.732518	-2.11385	-1.082	-2.80039	-3.73851	-1.93459	-0.948845	-1.15235	-0.294989	-1.42933	-1.37214	-2.64603	0.706721	-2.18508	-3.98859	-2.63311	-1.19137	-1.49241	-3.73612	-3.47393	-2.72282	-2.86329	-2.58056	-3.91139	-1.77892	-2.58997	-1.63014	-1.10947	-6.42054	-4.48115	-3.62654	-0.456816	-3.07143	-2.729	-1.26028	-2.07632	-0.776812	-1.53466	-0.2101	-2.04314	0.0966339	-0.405403	-0.871854	0.0459468	-2.10744	-1.94392	-2.15876	-0.682937	-2.603	-1.73998	-3.10049	-2.24616	-1.59925	-0.146969	-1.69832	-1.81007	0.0560666	-3.27006	-0.182493	-1.00673	-4.62481	-2.3128	0.285796	-2.32418	-0.118041	-1.2651	-2.78215	-2.09022	-0.659424	-2.52557	0.105099	-0.417759	-2.48673	-0.299964	-1.8145	-3.40253	-2.82657	-0.730696	-3.30911	-5.29865	-2.7147	-2.33072	-3.08919	-0.666441	-0.997565	-1.68741	0.642578	-3.73692	-2.33354	-0.834844	-3.19322	-5.08015	-3.40922	-0.0892962	-0.0715988	-2.63686	-2.66012	-4.2256	-1.98928	-3.88457	-1.4352	-5.96991	-1.70307	-0.761945	-0.569065	-0.865378	-3.39049	-2.60171	-0.533918	-0.393294	1.75081	-0.397114	-0.0682693	-1.7678	-0.50235	-0.585713	-1.2656	-1.52948	-1.5354	0.230738	0.0550881	-1.01651	0.136682	-1.25616	-1.49011	-1.67858	0.104828	-2.92855	-1.50786	0.169222	0.143275	-2.66654	-1.06969	0.0339396	-2.38568	-0.607073	0.508704	0.110419	0.152008	1.23209	1.57344	0.560105	-0.0868108	-0.479387	0.180039	0.361403	0.542218	0.84285	-0.259357	-0.21413	0.83004	0.0383686	-0.0907679	1.31382	0.333596	-0.00194341	0.243474	-0.514031	-0.446294	-0.0373107	0.312607	0.226775	0.796998	-0.549847	0.159384	0.95104	0.807107	-0.488745	0.616066	-0.801238	-1.98011	0.525296	0.152065	-1.55785	-1.17038	-2.6995	0.0818422	-1.67539	-5.46291	-0.167206	0.850369	-1.37714	-0.771688	-0.0479669	-0.045773	-1.48491	0.79325	0.683475	-7.30584	0.410472	-1.12743	-2.82216	0.00715978	-0.725567	-1.06472	0.439827	0.00495702	1.45146	-2.60533	-4.01574	-0.104521	0.945828	-0.423179	0.129039	-1.5974	0.0273159	-0.223698	0.720852	-1.68834	0.0426852	-3.22966	0.197731	-0.568449	0.658157	0.166956	0.721471	0.926443	0.12621	0.780911	-0.505628	-0.827393	0.685887	0.959276	-0.192716	0.406808	0.533658	-0.668906	0.283997	-0.426974	0.254971	1.29797	-1.39828	0.872518	-2.52679	0.582286	0.398255	-1.29755	1.78673	-3.12669	-0.430235	1.03214	-0.971702	-2.91084	1.12548	0.379572	-3.75721	0.93855	-2.06591	-2.95893	-0.817103	-3.38945	-4.31169	-4.82257	-0.925597	0.161672	-3.30772	0.117129	0.581601	-0.785815	-0.63965	0.305783	-1.63238	0.434794	0.156861	-0.119907	0.472568	1.95671	0.446716	-1.98257	0.648021	-1.35588	0.539552	0.33368	1.09066	0.0792874	-0.325906	-0.227322	-1.33795	0.442606	-1.70383	0.460963	-1.09641	1.21226	-0.166145	-1.88573	-0.160038	0.411401	0.437557	-0.289838	0.050761	0.449363	-0.78801	0.977322	1.73663	1.21977	-0.966155	-0.386431	1.28534	0.967108	0.825675	-0.10413	-2.34245	-0.392705	0.760072	-0.793445	-0.815003	0.659063	-0.825718	0.291824	0.156227	-0.398498	-0.740911	0.906596	-1.60158	0.0938316	1.32266	-2.29754	0.314221	-0.205852	0.443462	-0.166044	2.93199	-0.0454166	2.02649	0.87783	-1.28904	-1.90195	-3.29882	-1.97657	-4.25503	-0.939249	-2.37556	-0.60297	-5.09136	-5.46499	-0.790871	-3.58803	-1.01082	0.292888	-3.49972	-2.48458	-4.42634	-3.09735	1.06185	-0.0530466	1.01309	0.627017	-0.205441	-0.755613	1.29638	-0.526696	-0.194924	0.759911	0.874737	0.0138899	-0.461605	0.509712	0.0423577	1.37744	-0.941561	-0.652471	0.27172	0.280949
SUPT20H	-5.3031	-0.776264	-3.36714	-5.48585	0.0209147	0.483149	-4.06406	-4.26271	-6.27993	-2.11362	-1.71119	-0.0745532	-1.72724	-2.0615	-1.46367	-1.84554	-0.459924	-2.12397	0.0362439	-1.05048	-3.0961	-0.629438	-2.04068	-1.95105	-1.75475	-0.650727	-4.36166	-0.939163	-3.41249	-4.21962	-0.881891	-4.93195	-3.56419	-1.73373	-3.34957	0.519761	0.28847	-3.33056	-2.38852	0.664675	0.817447	0.283442	0.182019	-0.458755	-3.1335	0.548668	-0.198735	-0.876955	-1.46862	-1.93476	-2.84548	0.260885	-0.0667787	-1.41959	0.733025	-0.767741	-1.14894	-0.235849	-1.0748	-0.688168	-0.329281	1.82289	-1.07847	1.00566	-0.551108	0.0624648	0.264174	-1.1437	-0.685111	-0.303818	1.22417	0.744444	0.0768607	-0.223353	-1.1782	0.122272	-0.245132	0.0461882	-2.35388	-0.0341718	-1.16706	-1.27592	-1.04557	-2.38495	-1.58834	-0.612206	-0.354521	-1.80615	-1.21239	-1.08285	-1.05853	-3.78661	-0.7949	-0.426239	-2.9067	-2.33438	0.58999	0.344718	-1.49328	-0.660761	-1.26162	-0.544752	-1.23655	-0.759952	-1.50888	0.128429	-0.984367	-1.44519	-2.05578	-2.89476	-2.93399	-2.65208	-0.734771	-1.17546	-1.5258	-5.01198	-5.78981	-2.66971	-1.2165	-2.20949	-2.98455	-0.906573	-2.18718	-0.928114	-0.625125	-2.02464	-0.218301	-0.110158	-0.182059	0.271175	-1.4033	-0.5123	0.235467	0.708028	0.025635	0.619695	0.338728	-0.118469	-1.03847	-0.0110792	-1.26694	-0.710527	-0.659194	1.22714	-2.21165	-1.13414	-2.45328	-0.405299	-1.76119	-1.9818	-1.49441	-4.83117	-2.403	-0.19184	0.276699	1.80306	-0.145015	-0.405092	-2.59595	-1.62303	-0.589578	-1.22946	-0.165261	0.64792	1.29894	-0.37841	1.35269	-1.00158	-0.607859	-0.505651	-0.391768	-1.1204	-0.260583	0.671904	-1.65563	0.189723	-0.266703	-0.435281	0.612246	1.99494	0.165195	-0.678288	1.80527	0.529928	0.528694	-0.481282	-2.10391	0.364046	0.0239506	-1.8081	-0.585284	-1.47788	0.586529	-0.787589	-0.268455	-1.67606	-2.98478	-2.05231	-4.01121	-1.56856	-1.25307	1.09726	-1.33471	-0.906626	0.0967896	-2.94096	0.277114	-0.0094878	-3.52822	-1.68144	-2.00674	-1.41856	-0.0276553	-0.772916	-0.8623	-1.96534	-1.00551	-0.388375	-1.19501	-3.02312	-0.645969	-0.962977	-1.83782	-0.462019	-0.325399	-1.32502	-0.831105	0.0114326	-0.592618	-0.426324	-0.22399	-0.437414	-2.47625	1.87781	-0.334022	0.0553462	-1.51344	-0.995159	-0.887863	-1.43098	-6.0925	-1.46822	0.245412	-1.32391	-0.868116	0.151164	-1.14345	-2.45701	-1.91096	-1.58911	-0.758176	-1.76633	-2.64206	-1.5193	-1.9111	0.0896948	-2.09588	-1.04604	-3.59321	-2.5906	-2.76529	-2.70604	-1.76246	-0.390548	-2.98312	-3.62148	-2.2818	-1.72572	-1.69325	-0.573756	-1.22459	-0.657897	0.893907	-0.733298	-2.19866	-2.84067	-1.9253	-2.03457	-4.83426	-1.75017	0.529881	-2.84604	-2.59891	-2.24338	-4.40348	-3.69681	-0.85006	-0.840602	-0.0339051	-1.97243	-0.711158	0.145928	0.729394	-1.51265	-2.06979	-0.221728	1.51691	-1.18748	0.647457	-5.5597	-0.701349	-1.06449	-6.69524	-1.8745	-0.718819	-3.25982	-4.22547	-5.50414	-4.60532	-0.773837	-5.57875	-0.258647	0.0211239	-1.19338	-1.03194	-4.37261	-1.46222	-1.86704	0.339688	-1.35605	-1.58064	0.0667108	-1.17729	-1.03183	-1.69818	-1.14254	-0.354265	-0.755735	-1.737	-5.25327	-3.05914	-3.01559	-1.07258	-0.772115	-1.31008	-0.280113	-0.640783	-2.11009	0.222605	-0.295584	-0.441958	-0.30369	-1.2624	-1.50178	-0.94726	-0.981111	-0.906227	0.724951	-1.20913	-2.67426	-0.209134	-1.3888	-0.0234161	-0.399977	-1.69372	-0.476945	-1.44873	-0.913523	-2.44495	-0.477669	-2.25451	0.167973	-0.259552	0.314706	-1.70015	-0.129091	-0.186537	-0.145504	-2.36689	-0.68177	-0.944703	-1.26207	0.380001	0.21176	-0.734054	-0.0875882	-0.375494	-0.723391	0.506035	-0.424305	0.881499	-1.34523	-1.99043	-3.85339	-2.29459	-2.24709	-2.76521	-1.28025	-0.781347	-0.181105	-1.17739	-1.24239	-0.449357	0.293184	-2.72958	-0.982543	-0.280551	1.01483	0.233575	0.421814	-1.08314	-2.06741	-0.770716	-1.16868	-0.342246	-0.537776	-0.00785711	0.305352	1.48536	0.203464	0.8055	-0.564998	0.444461	-0.762887	0.561939	-2.08463	-1.08753	-1.74152	-1.11553	-1.04054	-2.01695	-0.693532	-0.100058	0.322057	0.568704	0.342467	-0.637226	-1.68863	-2.91173	-2.28963	-1.13886	-0.263029	-0.627498	-1.87699	-3.80641	-0.792063	-1.5877	0.00865051	-3.03341	0.22114	-0.910801	-1.16722	-6.10432	-0.438524	-0.797849	-0.188978	-0.567253	0.29067	-2.60474	-0.982768	0.918349	0.586989	-0.758319	-0.726927	-1.60331	-0.366953	-1.86232	-1.19	-2.08731	-1.55258	-2.89099	-1.34187	-1.63818	-3.74508	-4.23039	-1.95655	-4.68447	-4.10411	-4.1419	-1.44891	-2.19655	-4.27255	-5.47923	-2.38372	-4.13853	-0.45454	-5.05412	-2.39506	-3.52734	-2.27792	-2.58009	-6.81508	-4.03021	-4.9307	-0.892958	-4.27158	-2.63724	-0.940967	-2.34664	-1.08182	-3.44489	-4.23304	-3.10048	-1.82704	-2.36962	-2.12779	-0.809998	-3.64181	-1.47584	-2.77617	-2.62428	-2.79809	-2.89481	-3.60998	-1.88101	-2.71222	-2.376	-2.79906	-3.58754	-2.18332	-6.42464	-1.94225	-3.41829	-2.62574	-3.10039	0.041516	-2.24131	-0.515917	-2.85985	-3.22766	-2.8974	0.742123	-3.36777	-2.51756	-1.18358	-2.71553	-2.19817	-1.57547	-3.763	-1.6427	-3.00216	-3.58149	-3.94721	-3.19116	-2.34313	-2.98887	-1.13628	-1.00979	-2.66307	-1.08832	-3.49402	-2.79822	-3.30361	-3.05738	-3.81143	-4.34979	-2.3789	-1.06753	-4.81824	-3.0225	-3.41031	-1.58124	-4.08591	-2.04577	-5.3213	-2.97218	-0.96759	0.0368388	-3.32882	-4.34445	-2.80036	-0.234111	-2.14674	0.696195	0.118575	-2.42836	-2.35656	-0.511978	-1.02157	1.24839	-3.21973	-1.4619	-1.77713	-1.35426	0.608228	-2.46354	-3.11281	-2.99316	-0.209983	-0.631185	-0.421642	-1.9166	0.403475	-1.30577	-1.0432	-0.616853	0.735112	-1.60019	-0.626385	1.2066	-0.616348	-0.458738	0.416666	-2.52245	-1.17197	-0.188364	-2.21928	0.037063	0.434208	-1.49953	-0.164495	-1.79567	-0.233173	-0.144686	-0.200635	-1.14293	-0.951906	0.257277	-0.479405	0.617311	-1.15039	-0.592879	-0.759258	-0.548852	-0.228269	0.703581	-1.2704	-0.207982	-0.299492	1.08743	-0.156563	-0.0463824	-1.38601	-4.66055	0.167882	0.745397	-3.16979	-0.488406	-4.54045	-0.278632	-0.858407	-5.39731	-1.90632	-0.704818	-1.29157	-0.469363	-1.02081	-1.92013	-3.35101	-0.340532	0.31892	-3.97632	-0.296167	-2.0922	-3.12619	0.10372	-0.753885	-2.52809	-0.0618858	0.0837209	-1.12836	-2.12125	-4.359	-0.732261	0.322851	-1.39446	0.0657779	-0.323587	-3.473	-1.40307	-0.530417	-2.18875	-0.288923	-2.54665	-0.861542	-1.61574	-0.913323	1.30429	0.590072	-1.86948	-0.544017	-0.754805	0.0245709	-2.57739	-0.00586854	-1.02354	-1.30019	0.0775237	0.274266	0.476204	0.0847163	-1.92502	-0.741546	1.23417	0.0976797	-2.40815	-1.99333	0.45339	0.23488	-1.90798	0.70769	0.466994	1.30049	-2.43991	-0.998234	-2.05714	0.0623583	-0.701257	-2.04631	-1.29384	-2.67007	-3.4123	-1.77278	-3.14003	-5.97896	-6.46957	-1.5479	-0.78969	-3.38389	-0.264371	0.101059	1.34203	-0.271172	-0.75473	0.635332	1.2864	-0.627863	-0.0863425	-0.656063	0.672585	-0.824524	-3.61347	-1.62034	-2.72733	-0.443151	-0.660038	-0.566621	-0.169467	-0.0285242	-0.388249	-2.78216	-1.44235	-1.18142	0.226915	-2.0156	0.786022	-1.89893	-1.8595	-0.814955	-0.767162	-0.501034	-0.983511	-0.635005	-1.77694	0.24131	-0.361911	-0.679542	0.349091	-0.988433	0.141563	0.0209368	0.190606	0.140493	0.263682	-0.0125187	-1.77202	-0.599957	-1.36618	-2.02931	-0.474435	-0.507017	-0.329644	-0.385078	-1.3861	-1.40005	-0.709541	-0.206658	-1.4257	-2.44135	-2.81816	0.759219	-0.62506	0.367469	0.602608	0.163904	-0.440566	-0.121252	0.772545	0.428176	-1.7599	-3.32358	-1.88241	-5.54366	-1.68937	-3.83463	-0.530341	-5.51568	-4.01861	0.262307	-2.03173	-1.43106	-0.861408	-3.39965	-3.99016	-2.77926	-6.10384	-0.42537	-0.518332	-0.0580883	-0.873826	-0.287401	0.0975419	-0.164943	-0.502039	-0.353493	-0.0440738	0.856424	-0.279792	-1.63295	-0.318289	-0.738435	0.773647	0.206348	0.0169263	-1.58898	0.0519986
NUP35	-5.44066	-1.64441	-2.28155	-4.90957	-0.263709	0.576413	-5.48552	-5.01327	-5.79426	-2.2181	-1.40664	-0.883614	-1.03058	-0.417725	-0.654787	-1.50228	-0.959388	-2.00738	-1.97663	-1.0424	-1.42334	-2.41651	-1.3492	-0.773221	-3.28956	-2.51816	-5.10669	-2.46028	-2.55631	-2.72584	-1.54715	-3.79151	-2.6943	-0.424742	-3.39631	0.62289	-0.70059	-1.52427	-0.865818	-1.18664	-0.972697	-0.0897768	-1.42813	-1.68517	0.22037	0.652262	-1.42929	-1.88649	-1.5045	0.302479	-3.94213	-0.52392	-0.306862	-0.979563	0.387281	-0.0704262	-0.0682559	-0.477251	-0.694212	-0.803147	-0.969058	0.664422	0.517879	1.33507	-0.439903	-1.55104	-0.347652	0.497305	1.24124	-1.13939	0.823056	1.71661	1.37987	-0.157522	1.11966	-0.0460581	-1.32757	1.68897	-3.58322	-0.551013	0.107507	-1.16267	-1.1374	-1.7971	1.01881	-0.908742	-0.0876856	-1.19333	0.425867	-0.948059	-0.181046	-2.02464	-1.34748	-2.28253	-2.18018	-2.36143	0.73221	-1.20083	-0.58078	-0.00812121	-3.4115	-1.35771	-0.471328	-0.951317	-0.389736	-0.36042	-1.15243	-0.952857	-0.703456	-1.46445	-2.08095	-1.44411	-2.2876	-1.18462	-1.5982	-4.6848	-4.45868	-0.879295	-1.4714	-0.547931	-1.71368	-0.872967	-2.59401	-0.0462123	0.167251	-1.65969	-1.67913	-1.21991	-0.593788	-0.125105	-0.578373	0.33974	-1.17356	0.0907885	0.11109	-0.216502	-0.110914	0.368958	-1.07915	-0.543448	-1.94131	-1.01406	0.307184	-1.10231	-1.54065	-0.436963	-4.28569	1.24697	-1.93835	-3.47446	-0.749687	-5.52689	-3.3394	0.262434	-1.12664	0.85391	-0.307029	-0.51491	-0.0115527	-0.833086	-0.778045	0.0191485	0.0664633	-0.331841	-0.0914905	0.022128	0.107183	-0.210214	-0.485702	-0.015434	0.558491	-0.844768	-1.22807	1.46403	-0.640869	0.174245	-1.03158	-0.269181	-0.784825	2.1924	2.49456	2.17517	2.02858	0.514372	-1.17795	0.59917	-1.27592	1.01985	-0.587927	-0.481998	-0.952821	-0.806668	0.291504	-0.362124	-0.591839	-0.868273	-1.15818	-3.01141	-3.22877	-5.11864	-0.245995	1.49409	0.498108	-0.102357	1.22265	-1.70651	-0.144333	-0.432435	-0.898073	-0.963453	-0.904401	0.331744	0.19436	0.342305	-0.758087	-3.19793	-2.51647	-0.47018	-1.05359	-0.649066	-2.06027	-2.43169	-2.00641	-2.18262	0.388313	-1.36563	-2.04371	-0.472059	-2.82471	-1.14759	-1.02876	0.244449	-0.782737	-0.574799	-0.738696	-0.0770802	-0.878929	-2.24698	-2.7894	-2.01668	-6.63337	0.563822	-1.0393	-2.44296	-1.75729	0.474573	-1.99283	-0.786286	-2.73464	-1.22593	-1.18757	-0.393931	-2.41104	-1.06195	-1.02798	-0.620358	-1.61891	0.0166794	-2.52117	-1.87242	-1.78316	-2.97089	-1.49219	-0.320587	-3.8494	-2.32279	-2.95332	-2.31085	-3.14683	-1.34953	-0.209577	-1.36622	-0.917054	-1.94767	-2.03682	-3.78559	-1.58636	-2.88328	-3.8023	-3.0038	-2.30402	-4.35896	-2.34342	-1.28811	-4.13603	-3.7673	0.168171	-0.650431	-0.0457127	-0.206741	-0.503891	-0.106792	-0.333618	-0.831378	-3.36094	-0.309459	-0.769278	-3.5559	-1.28754	-6.61607	-3.08949	-0.963361	-5.75605	-3.46794	0.158082	-3.62469	-0.84696	-7.56871	-3.72602	0.11928	-5.7394	-0.450645	-0.311117	-2.32241	1.8601	-3.97311	0.770932	-0.476117	-1.0278	-0.907708	0.992969	-1.62586	1.33557	-1.20073	-3.55761	-0.24971	-1.42815	-0.184456	-2.86925	-4.46153	-4.78127	-1.31792	0.0846172	-2.979	0.409242	-0.666862	-2.22647	-1.37841	1.28166	0.296136	-2.72064	-0.380427	-1.71818	-0.45508	-0.773474	-0.415485	-1.27194	-0.427373	-1.04922	0.324465	-0.154034	-2.46101	0.348002	0.0866958	-0.883505	-0.114522	-0.948564	0.499098	-1.2352	0.0110249	-1.03424	-1.93964	-0.976998	0.0594635	-1.32569	1.00035	-2.03069	-0.150382	-1.31258	-0.532268	0.329001	-0.630921	0.0440588	0.22302	-2.23991	0.0486382	-0.484828	-1.45405	-0.481724	-0.394028	-0.470863	-2.96533	-1.88716	-4.40059	-2.51587	-1.93249	-1.19322	-2.62583	-1.12273	-1.84232	-2.36119	-0.687189	-1.31707	-1.54881	-1.85543	-1.55397	-1.63415	-1.08264	0.034045	0.523367	0.224399	0.0240053	0.185459	-1.69594	-1.14458	-0.712301	-1.50904	-0.646572	0.141955	-1.66751	-3.34751	-1.91604	-0.242442	-2.17617	0.131186	-0.874494	-1.12772	0.156638	-2.31354	0.371373	0.182103	-1.44828	-1.97247	0.227825	-0.277933	-1.42305	0.553891	-0.375383	-2.15277	-2.00412	-1.30144	-1.62162	-0.938489	-1.34667	-3.98198	-1.33743	-0.817895	1.24448	0.932584	0.457964	-1.19481	0.326041	-6.72194	-1.05236	-1.10819	-2.02463	-1.55838	-0.552788	-2.09096	-0.409917	-1.17547	-0.704438	0.567608	-1.73129	-0.538603	-1.10191	0.822288	-3.18768	-3.57406	-2.23032	-0.547029	0.983819	-2.98278	-5.00221	-4.70098	-1.33523	-2.94052	-3.09584	-3.71611	-0.574353	-3.26612	-4.35777	-2.50944	-2.63283	-4.3316	-2.87406	-3.8015	-4.74596	-4.45135	-1.55613	0.314319	-5.83675	-2.50236	-4.08325	-1.14383	-4.55091	-2.41459	-1.02986	-2.47841	-1.44829	-2.52977	-2.29215	-1.34867	-2.94389	-2.67758	-2.59691	-1.74354	-4.64557	-3.03779	-3.36212	-2.73359	-3.22168	-0.160555	-4.00927	-4.66268	-1.50983	-2.71224	-3.45248	-0.963707	-1.34422	-5.11809	-4.26007	-2.90243	-2.87197	-3.72839	0.0800579	-3.67224	-1.5423	-2.25191	-0.859179	-2.01331	0.177742	-1.05217	-2.61978	-3.02122	-1.2671	-1.24223	-1.25655	-3.12786	-2.18735	-3.2839	-3.60815	-4.07587	-1.92157	-2.99472	-3.38914	-1.11968	-2.6611	-2.99509	-0.392595	-4.52419	-3.51279	-3.97624	-4.65308	-3.10319	-2.92681	-2.94719	-2.24188	-4.02651	-4.82116	-4.98524	-3.28812	-5.51213	-1.92844	-4.16326	-2.8704	-3.27574	-0.974453	-1.84248	-4.12506	-3.88542	-2.23723	-1.09701	1.80222	0.936889	-1.34567	0.359946	-0.588546	0.290568	-0.286052	-3.7956	-0.968607	-0.405263	0.60175	0.652957	-0.600098	-1.74295	-4.15944	-0.752214	-1.43739	-2.49365	-1.985	0.0374909	0.101838	-2.51844	0.117708	-1.29624	-0.550587	-1.11864	-0.00684682	0.824986	-0.654082	-2.79446	-0.843763	-0.888857	-0.924501	-2.24528	-0.0175064	-0.703499	-1.26128	-0.130066	0.257812	-0.12783	-0.787996	-0.880544	-4.00239	-0.376558	0.248212	-1.49782	-0.0783883	0.0240645	-0.90541	0.920244	0.447893	-0.0205427	-1.28849	0.974108	-1.07161	-0.0286243	0.122882	0.782295	-0.451534	0.184823	-2.7647	0.290838	0.0259137	-2.32901	-1.04205	-4.69316	0.00549232	-1.37577	-4.49605	-0.283175	-0.934418	0.0280748	-1.63273	-1.56759	-1.5789	-2.02478	-0.0556909	-1.32487	-4.77211	0.972607	-1.59832	-2.99715	0.55589	-0.878397	-2.93363	-1.52747	0.333315	-0.0748932	-1.73588	-5.22807	-1.79196	-0.270001	-1.33195	-0.64159	-1.44765	-2.09168	-1.02681	-3.24879	-0.999868	-0.0326968	-2.11241	-3.45978	-2.66857	0.930044	-0.971656	-0.793852	-0.488295	-0.838594	0.288892	0.406119	-1.4817	-1.41588	-0.953187	-0.443792	0.558409	0.470122	-0.203113	0.299655	-0.535928	0.0347287	1.36803	-1.13718	-3.64838	-3.22565	-0.0284593	0.110698	-2.04438	-0.296451	-0.65048	-1.58375	0.131603	-0.0915731	-1.21588	-1.02304	-0.639624	-3.32197	-1.62208	-2.30878	-3.64585	-3.11754	-4.88162	-7.00907	-6.33387	-2.64274	0.637672	-2.48564	-0.905663	-1.49192	-0.767596	-0.595984	-1.08947	-1.06351	0.282688	-1.51744	-0.142744	0.263552	0.184636	-0.973416	-4.53778	-1.33314	-1.28716	-1.23428	-0.644664	-0.313535	1.15543	0.481702	-0.199065	-1.58388	0.714783	-2.8992	0.497111	-0.731832	-0.796242	-1.00492	-2.19952	-0.415903	-1.29563	0.855855	-2.0105	-0.988169	0.54628	-1.16499	-0.415804	-0.631202	-0.896243	-0.995672	0.144769	0.440477	-0.104894	1.8077	-0.837991	-0.275134	0.92925	-2.21905	-1.37068	-0.779143	-0.547962	-1.3681	-0.922757	-1.32963	-0.767884	-0.526796	-0.228939	0.919253	-0.192652	-1.36922	-2.41389	-0.250286	-0.574818	1.62456	0.498676	0.384567	0.307999	1.10779	1.33222	-0.145301	-2.23699	-4.15448	-2.88997	-4.86804	-2.3002	-2.90726	1.18077	-5.92159	-2.84598	0.0938723	-4.59719	-1.38205	-1.89226	-3.16234	-3.89946	-3.87761	-5.51103	-2.33877	0.0897311	0.14527	-1.28598	-0.954239	0.688638	0.101276	-1.99856	-0.485985	0.486534	-1.15795	-0.540224	-0.591367	1.19363	-2.64524	0.913419	0.133852	-0.537339	0.854926	0.687981
NAE1_2	-5.19469	-1.95434	-2.89846	-5.88264	-1.3709	-0.744655	-5.06635	-2.05219	-4.40969	-2.17819	-1.44948	-1.5829	-1.49186	-0.73447	-1.20311	-2.74549	-2.47664	-2.06699	-2.44427	-2.46342	-0.723144	-1.37565	-0.606913	-2.83899	-3.81752	-3.29102	-3.03508	-1.79605	-2.89612	-3.10146	-3.45071	-5.00849	-3.07044	-1.19761	-3.41593	-1.53974	-1.17291	-4.08671	-1.05479	-1.07115	-2.50581	-2.05848	-2.13839	-1.49277	-2.56388	-1.22399	-0.743879	-2.31752	-0.732899	-2.09045	-1.26792	-1.73499	-0.503449	-0.852141	-0.994056	-1.95474	-0.444904	-1.23842	-2.36615	-1.05031	-1.06849	-0.285625	-0.846808	0.752538	-1.41389	-2.68033	-0.34839	0.2846	-1.76999	-1.84434	-0.413449	0.0903235	-1.52171	-1.8683	-1.06615	-0.650257	-1.27117	-0.729874	-1.21892	-2.09308	-1.89555	-2.28665	-2.12319	-1.49762	-0.230878	-3.11625	-1.82384	-1.27182	-2.01515	-0.876508	-1.00247	-2.66139	-2.67739	-1.25831	-2.62044	-2.97368	-1.42622	-1.56919	0.327432	-0.971684	-2.90931	-2.38025	-0.871944	-2.18606	-2.89647	-1.08802	-1.7197	-3.0846	-0.905201	-0.955238	-3.39308	-1.121	-0.966491	-0.646791	-2.64178	-4.2458	-3.55894	-1.91231	-2.46883	-1.96354	-3.14081	-2.97709	-3.33664	-0.372666	-0.140937	-1.73326	-2.32653	-0.305777	-2.25711	-0.507418	-1.58366	-2.33789	-2.0301	-1.35785	-0.25037	-1.92665	-2.04185	1.05453	-1.82633	-1.49742	-1.72534	-0.503045	-0.726545	-1.51759	-1.90159	-2.60021	-4.13881	-1.07688	-1.56839	-3.73213	-1.90268	-4.16389	-1.99323	-0.417156	-0.918073	-0.914132	-0.831178	-1.67765	-3.23172	-1.19745	-1.26006	-1.69994	-0.284288	-0.469989	-1.9457	-0.529932	-1.92779	-0.381799	-0.867773	-1.00584	-0.900749	-1.5227	-1.51749	-0.55589	-0.978238	-0.992562	-0.922298	-1.97067	-0.1128	0.455744	0.106227	1.60013	1.95605	1.00535	-1.08999	-0.864565	-2.67161	-1.09326	-0.877776	-0.643428	-1.51035	-1.08101	-0.824268	-1.25271	-0.50332	-2.55085	-3.94298	-3.17819	-3.64675	-1.76216	-1.02593	0.292421	-2.08096	-1.6104	-1.37858	-1.18339	-0.661501	-1.41777	-1.72301	-1.01833	-0.642726	-0.752919	-1.03035	-1.19878	-2.10496	-2.133	-1.46308	-1.08138	-1.86865	-1.44435	-1.1206	-2.3307	-1.67683	-4.04961	-0.626495	-2.36121	-2.11449	-1.11015	-2.04217	-1.73584	-3.31763	-0.0999143	-1.37584	-1.24679	-2.15283	-1.89228	-2.02934	-2.28961	-1.85224	-1.74284	-4.01527	-0.548587	-0.448287	-2.83992	-2.04082	-0.311988	-0.751755	-2.63819	-1.61188	-1.54269	-1.97885	-1.92937	-3.70103	-2.31842	-2.50131	-2.44388	-2.35721	-2.46268	-2.54592	-2.30972	-2.21285	-3.72103	-2.01924	-1.41329	-2.39099	-2.64538	-3.01374	-1.73517	-3.06111	-0.75165	-1.46628	-2.10959	-1.29679	-1.41182	-1.91185	-2.76448	-1.25135	-2.74552	-4.25364	-2.49761	-3.37052	-2.21202	-2.92814	-2.24131	-3.86888	-4.14225	-4.7201	-2.33311	-0.401985	0.0100477	-1.94211	0.362722	-1.37466	-1.70569	-4.43339	-1.92302	-0.407637	-1.74687	-2.39703	-4.97878	-0.845208	-2.36861	-5.38511	-1.89528	-0.484313	-2.58585	-2.2071	-5.11766	-1.51649	-1.12414	-4.63239	-2.16547	-1.01413	-3.04369	-0.914394	-5.10103	-1.31403	-2.28169	-1.82053	-1.01574	-0.972725	0.483732	-0.094008	-0.825691	-1.67402	-1.77001	-1.50951	-1.58123	-3.71116	-6.05943	-2.93667	-2.47108	-2.7212	-2.0102	-1.00125	-0.61413	-1.34142	-2.50237	-1.23417	-1.31953	-1.89632	-3.27978	-2.43275	-2.54537	-0.160436	-1.61794	-0.688411	-0.790009	-0.198772	-0.603584	-2.16421	-3.13174	-1.09859	-1.79651	-1.95526	-1.45594	-0.903327	-1.78064	-3.2369	-1.91817	-2.01337	-2.53713	-0.471034	-1.26894	-2.19999	-0.991706	-1.01205	-1.44114	-0.253563	-0.237036	0.15529	-2.62777	-0.977986	-3.32598	-3.01744	-1.34365	-0.818023	-1.24604	-1.81795	-1.68923	-1.66838	-1.43204	-2.18404	-3.0446	-1.55457	-1.12771	-2.45993	-2.47438	-2.46957	-2.32422	-2.31064	-1.78159	-2.43938	-0.869765	-4.68557	-0.710627	-3.64818	-0.9896	-2.45306	-1.72509	-1.00099	-3.03336	-0.681619	-1.30988	-1.63322	-1.34791	-3.10422	-2.67669	-1.01336	-2.63863	-1.5827	-1.63559	-0.462917	-3.41675	-0.872613	-1.79735	-0.929584	-1.84024	-2.88876	-1.16624	-2.75376	-1.81272	-2.6852	-2.8123	-0.574582	-3.53929	-0.610371	-0.805701	-2.36569	-2.17759	-1.82454	-1.77753	-2.31947	-2.70441	-4.10933	-0.838809	-0.472051	-0.722124	-1.81825	-0.98339	-0.658195	-1.34753	-4.30242	-2.09222	-3.47246	-0.339388	-2.26228	-0.976871	-2.17705	-1.01214	-1.51616	-0.823121	-1.11111	-1.09699	-1.2785	-3.40764	-0.856658	-2.33707	-3.94109	-1.02586	-1.77807	0.4194	-2.25344	-3.21702	-6.28557	-2.40098	-4.03152	-4.21302	-5.25222	-1.71724	-3.43092	-4.93819	-3.48605	-2.27467	-3.7516	-2.11053	-3.74025	-2.21784	-5.53537	-3.27931	-2.6479	-7.65205	-5.40736	-2.9974	-0.953551	-4.40284	-3.30656	-2.07979	-2.67899	-3.64784	-3.45022	-3.77776	-3.45324	-3.13502	-1.61671	-3.35703	-1.24147	-4.08485	-3.44114	-2.64099	-3.52304	-3.2624	-3.11532	-1.58069	-4.30319	-2.85985	-0.917684	-2.01823	-2.33358	-3.25735	-4.83072	-3.0918	-2.26362	-2.57318	-2.7119	-1.2124	-2.66833	-2.43405	-2.3303	-2.91755	-2.7206	-1.04298	-2.04511	-2.61371	-1.53637	-2.07791	-2.21249	-1.02875	-3.55698	-3.47517	-3.21946	-2.88119	-3.57901	-1.23551	-2.26738	-2.57045	-1.86607	-1.8361	-3.74084	-1.95413	-3.04311	-2.54317	-3.10564	-2.99046	-3.43872	-4.37911	-0.195223	-3.054	-3.75247	-3.87434	-5.10018	-2.66698	-5.15575	-2.88384	-4.08725	-2.31422	-2.97095	-2.81444	-2.59505	-2.60063	-2.96766	-0.351565	-3.46739	-2.24955	-0.584995	-0.8237	-0.443298	-2.86565	-0.811634	-3.21771	-3.21951	-0.983691	-1.5865	-2.01592	-2.18011	-2.05668	-3.57719	-2.79912	-1.84514	-2.34085	-2.40177	-2.94161	-2.21442	-0.97618	-2.37946	-1.46014	-0.638237	-0.963238	-1.83781	0.459555	-1.30022	-1.88704	-1.17091	-1.64486	-2.4107	-0.847135	-2.80762	-1.07149	-2.06032	-3.39059	-0.868877	-1.87671	-0.560655	-0.89325	-1.96023	-3.19273	-2.07142	-1.78448	-1.23525	-1.70756	-2.00329	-1.87415	-1.64948	-1.91476	-1.441	-0.657442	-1.10387	0.0917071	-1.27006	-1.58069	-0.770055	-0.503213	-2.23272	-3.46526	-2.07819	-1.35929	-3.95905	-0.854102	-3.17163	-1.29863	-2.22831	-6.1452	-1.38543	-2.97938	-1.33821	-2.12493	-1.14398	-2.38141	-2.78499	-0.538915	-0.877771	-4.5095	-0.811985	-2.63615	-2.85347	0.750746	-1.66893	-1.66079	-1.11199	-0.387637	-2.00778	-3.16138	-6.26621	-1.35983	-0.897863	-1.70118	-3.11729	-1.40402	-1.60571	-0.995383	-0.58595	-3.45753	-1.31925	-1.34722	-2.39097	-2.94672	-2.58763	-1.08034	-2.29556	-1.40434	-2.07086	-2.07013	-1.13305	-1.29479	-2.32787	-2.58297	-1.46223	-2.90172	-1.33701	-2.06021	-3.06466	-1.76194	-1.86846	-1.27194	-1.79255	-3.85763	-4.29128	-0.339136	-0.989203	-2.43735	-2.54214	-2.09274	-0.932528	-0.53487	-1.29797	-1.93233	-1.76186	0.222495	-3.18063	-1.53013	-3.12406	-3.27824	-2.19684	-4.30588	-5.88873	-4.59019	-2.13565	-1.27434	-4.52451	-1.35906	-1.94797	-2.4764	-3.53615	-0.630416	-0.44477	-1.43521	-1.30778	-1.44261	-1.55911	-0.616249	-3.45469	-4.04051	-2.94025	-2.93971	-1.66095	-1.65543	-1.20514	-1.52154	-1.07569	-1.12377	-2.9895	-1.57613	-2.88437	-1.93258	-2.58712	0.583609	-1.5593	-2.23524	-2.01481	-0.826503	-2.31265	-3.19805	-2.54061	-2.15886	0.143066	-0.753282	-0.251959	-2.31155	-1.41251	-2.34458	-2.34881	-0.876052	-1.2074	-1.59826	-1.30245	-0.582803	-1.53992	-1.31577	-1.4693	-0.974386	-1.35734	-1.4806	-1.19875	-0.782536	-2.30488	-1.85699	-0.6887	-1.91616	-2.31927	-1.26787	-1.23751	-0.61784	-2.62416	-1.18652	-0.956017	-2.46246	0.805021	-0.595249	-0.533651	-2.6963	-3.69724	-2.27228	-6.30083	-2.66687	-4.507	-1.74043	-6.11485	-5.55226	-0.818669	-5.1191	-2.60758	-2.3635	-4.14459	-3.68097	-3.78812	-5.49341	-1.14025	-0.972297	-1.1224	-1.50194	-0.454178	-1.64337	-1.92973	-0.72868	0.0772022	-1.56065	-1.58239	-0.251396	-1.48098	-1.43021	-0.921335	-0.743687	-0.590197	-0.177069	-1.46068	-1.60465
MRPL17	-2.84246	-0.178806	-0.604765	-6.04446	-1.48312	0.0774924	-3.99477	-1.31549	-4.65346	-3.6551	-0.518789	0.682697	-1.83016	-0.68552	-1.93667	-1.31343	0.135471	-0.445679	-1.15704	0.148082	-0.627196	-0.553379	-1.25428	-2.0251	-3.57636	-1.30953	-3.12681	-1.54822	-0.866505	-3.83248	-1.37657	-3.90344	-5.48303	-2.2178	-3.17178	1.99161	0.833492	-1.97439	-0.676808	0.796941	1.06877	-0.262843	1.53532	0.156019	-1.00467	1.48361	0.786348	-0.0422539	-0.000798528	-0.53997	-0.618218	0.738759	1.18657	-0.548465	2.34675	0.56503	0.743563	-0.0370369	-1.87494	-0.175532	-0.527589	1.07929	0.28128	-0.171556	0.687539	-1.98291	1.14742	-0.827037	1.03506	-0.369212	-0.0798788	0.628077	0.480458	-0.248449	0.0391549	0.883785	-0.249263	0.616463	-0.974235	-0.777	0.0821168	-0.684832	-0.0419081	-0.362918	-0.163778	-0.635751	-0.377346	0.0528276	-0.631885	0.492457	-0.404414	-1.65091	-0.77563	-0.0210727	-0.590076	-4.39283	1.5067	-0.688937	0.83325	0.176507	-1.091	-1.3012	-0.876648	-0.283254	-0.806535	-0.829282	-0.640332	0.317151	0.0586348	-1.14899	-1.49455	-1.42518	0.740045	0.946119	-1.60991	-4.0153	-3.50849	-0.939164	-0.248133	-1.30111	-2.28313	-0.170395	-2.69811	-0.286481	-0.922871	-0.203074	-0.230881	0.562208	0.5731	-0.503048	-1.12945	-2.04607	0.752719	-0.507164	-0.0336386	1.77274	-0.507705	-0.0235829	-0.223469	0.459774	-1.50998	0.917915	0.0241767	0.628291	-1.86468	0.35111	-3.7248	1.40102	-1.39964	-2.67043	0.436585	-4.77105	-3.53879	0.580011	-0.271016	-0.444203	-0.600038	-0.234094	-0.976469	-1.00067	0.14839	-1.46608	-0.864361	0.355388	0.23592	-1.09522	0.718756	-0.00719671	-0.860692	0.214588	0.045752	-0.225753	-0.526179	1.83529	-0.917299	0.500464	1.31527	-0.973749	2.37545	2.35257	1.30497	1.69205	1.78322	2.59532	0.841982	0.202041	-1.77948	1.58537	0.178321	-0.982245	0.105783	0.797116	-1.37833	0.134494	-0.0411569	-1.67439	-0.189634	-0.897477	-2.16936	-0.660918	0.247524	0.775595	0.143401	-1.0897	0.62865	-1.11291	-0.0943853	0.210259	-1.72893	0.489035	-1.28278	0.609753	-0.618349	-1.2395	-2.00707	-1.80409	-0.581574	0.138959	-1.31703	-0.176316	0.302781	-1.01574	-0.632774	-2.22649	-1.06507	-0.521147	0.735416	-1.0023	-0.971941	0.0914814	-2.37235	0.39957	-0.216331	-0.660795	-3.05337	-0.773366	-1.49605	-0.50827	-1.61581	-0.323309	-6.00362	-0.391329	0.215747	-0.669445	-1.55102	-0.666009	0.241479	-1.76124	-0.522236	-1.54954	-0.82364	-0.244191	-2.85525	-0.902946	-1.72097	-0.0503779	-0.573867	-1.18849	-2.17978	-1.94116	-1.91973	-2.91983	-1.4549	-0.0863042	-3.47575	-1.96494	-0.394821	0.337403	-2.88053	-1.72049	0.0652729	-0.228903	-0.73133	-1.89917	-2.15203	-3.33994	-0.752256	-1.81769	-3.25743	-3.10282	-3.88432	-2.56845	-2.82912	-0.440696	-2.55519	-3.97451	-0.649392	-0.74448	-0.462955	-0.413378	-2.24799	0.746701	0.00599676	-1.35016	-2.21482	-0.891707	-0.474635	-0.540471	-1.21618	-3.94481	-0.347461	0.981072	-5.0458	-2.19408	-0.646086	-3.84976	-1.63466	-6.49852	-2.91852	1.34436	-5.14345	-0.228162	0.498633	-1.73801	-1.52142	-5.09435	-1.1396	-0.407386	0.297366	0.209341	1.31465	-2.3618	-0.949992	-1.62325	-2.09929	-0.384682	0.402939	1.36876	-2.06002	-3.85261	-1.76071	-0.966511	-0.672172	0.0539822	1.0454	-0.582406	-0.520795	-0.841001	-0.278709	-1.05532	-0.129987	-0.776734	0.405987	-0.210353	0.4055	-1.06329	-0.465699	0.546758	1.37441	0.150017	-1.00631	-1.93985	-0.409037	-0.0470505	-0.606335	0.336186	0.0115434	1.02684	-0.178815	-1.77651	-1.63094	-0.221645	-0.185686	-0.200873	-1.00306	1.10253	-0.320406	0.728703	-0.813138	0.319304	1.19762	0.569128	0.709976	-0.116725	-1.25744	0.430604	-1.44918	-1.20111	1.22179	-0.578486	-1.93503	-0.537908	-0.232705	-5.06197	-1.62247	0.654252	-0.559425	-3.55184	-1.41916	-1.09519	-1.1648	-0.0917551	-0.316619	-0.292798	-3.38998	0.206725	0.665544	0.715111	0.259518	-0.2298	-0.453376	-0.535062	-0.256474	0.423284	0.226077	-0.617953	0.865583	-1.12117	0.0126297	-0.677772	-0.222018	0.861364	0.80608	-1.50997	-0.0213502	0.823226	0.208487	0.321136	-1.76143	-0.616182	0.628987	-0.201352	-2.0008	0.0431446	0.0231196	-0.0121428	-1.73893	-0.764261	-1.25529	-2.8006	-1.52944	-0.827164	0.710305	-0.368562	-1.94826	-0.978838	-0.541511	-0.78874	-0.19751	-0.0226747	-0.282289	-0.537593	-5.60373	0.0127938	-0.744937	-0.0363313	-1.48856	0.7657	-2.75757	-0.828826	-1.72785	1.21577	0.510461	0.562767	0.309654	-0.693086	-1.30709	-2.20962	-1.96938	0.107599	-2.25611	-1.01408	-2.00394	-2.926	-5.91531	-1.41465	-3.3892	-2.078	-3.24704	-0.693645	-2.74776	-3.7474	-3.03443	-2.00131	-4.86767	-1.39686	-2.85168	-1.657	-3.55414	-2.41552	-0.758814	-6.19932	-3.30541	-2.31116	1.99977	-2.56751	-2.08418	-1.2781	-2.09851	-0.351171	-1.83071	-1.04267	-2.51361	-1.22601	-0.712455	-1.19297	-0.252708	-2.84406	-1.03896	-2.71738	-2.39536	-1.99569	-2.17202	-2.31305	-4.79183	-1.84832	-1.46055	-1.51972	-0.440659	-2.13288	-2.40951	-2.3055	-1.25768	-2.7765	-3.36701	0.567991	-1.98717	-1.61274	-3.76166	-1.53272	-2.171	0.980255	-0.339673	-2.26523	-1.19195	-0.508304	-1.12462	-0.569047	-3.32879	-1.76743	-2.04657	-4.15904	-2.45727	-0.298734	-1.17597	-1.4918	-0.767671	-1.6121	-1.33879	-0.170584	-1.8504	-2.41157	-2.83269	-3.66355	-4.35259	-3.11464	-2.9535	-0.61802	-3.55207	-5.26646	-3.12843	-3.64127	-5.0048	-2.10082	-3.70462	-2.20807	0.0556301	0.165326	-1.31441	-2.75037	-1.11387	-0.423558	-1.25554	-0.753867	0.681452	-1.01257	-0.873517	-0.0734408	-0.640787	-0.14591	-2.14296	-1.32419	-1.93483	0.471333	-1.53245	-1.37428	-2.54536	-3.34678	-1.23636	-1.24325	-2.0937	-1.12824	-1.83585	-1.24898	-1.13839	-1.51451	-0.429918	0.0117074	-0.216478	0.356959	1.22499	0.189679	-0.590471	-0.746126	0.484724	0.711733	0.208739	-0.0627857	-0.00579943	-0.993102	-0.325307	-0.16172	-1.09012	1.18618	-2.17259	-2.7053	-2.07406	-1.60555	0.107442	0.42054	-2.43243	0.257464	-0.43691	0.334578	0.54334	-0.333484	1.58578	0.302572	-1.64611	0.792292	-0.0828103	1.4129	-1.4775	-2.77129	0.151177	-1.1809	-3.09912	-0.506818	-3.68462	-2.04769	-0.815388	-2.52637	-0.848112	-0.274416	-0.944547	-0.291388	-1.78181	-2.28109	-5.32332	0.258199	0.26456	-4.41852	-0.156257	-0.621057	-1.06303	-0.40459	-0.673916	-1.34677	-1.28258	-0.3646	-0.92901	-2.69069	-2.95141	-0.780787	-0.77907	-0.927039	-1.15546	-1.55564	-1.98343	-0.225375	-0.866078	-2.08411	-1.31529	-1.27227	-0.691835	0.358964	0.403266	0.0608915	-1.8523	1.03355	-0.352154	0.90269	0.942172	-0.821393	-1.20213	-1.8305	0.00584949	-0.328152	0.251164	-0.152836	-1.47779	0.206188	0.613683	1.7667	-0.316748	-0.923103	-3.06083	-0.748343	1.19811	-2.38937	0.52573	-0.611453	0.761034	0.275902	-0.967785	-2.77664	-0.326556	0.831742	-3.00534	-0.727192	-3.68219	-2.71536	-1.94761	-2.48245	-3.68025	-3.72177	-0.910102	-0.490171	-2.80102	0.0562154	-0.104868	-1.79738	-1.01156	-0.116044	1.3673	0.643213	-1.37178	-1.04161	-1.52626	-0.484241	-3.8991	-2.75848	-0.829592	-0.934563	-0.23716	0.724401	-0.158102	-0.221541	0.0965972	-1.84118	-2.0906	-0.552763	-0.262897	0.163249	-0.396244	-0.942412	-1.51012	-0.627365	-0.654845	-1.80039	0.758334	-1.54133	-0.310926	1.193	0.39786	-1.78268	-0.82041	-1.08726	0.710455	-0.55783	0.907489	-0.534116	1.48601	-1.60992	-0.35367	0.312324	1.82583	-0.482166	-1.90162	-2.04072	1.34874	0.434828	0.414473	0.0129689	-1.79511	0.287471	0.298769	-0.829612	-1.32856	-1.90329	3.25151	0.427252	0.937884	0.389745	0.843503	0.690533	0.332674	-1.83313	-0.539272	-0.598491	-4.99773	-2.86445	-4.47176	-2.09747	-3.0737	1.35983	-5.03181	-5.56431	0.344386	-1.95682	-2.25114	-0.936481	-4.89361	-2.56757	-2.33957	-2.74875	0.457029	0.341531	-0.322695	-1.07789	0.315263	0.0998327	-0.625371	-0.167972	1.53187	-0.0636894	-0.647947	0.666475	-1.1597	-0.117397	0.409562	0.235332	0.440778	0.610631	0.371884	-0.206668
DROSHA_1	-4.37964	-0.288444	-1.9065	-4.60702	-1.19705	-1.30662	-4.73821	-2.95247	-4.20326	-2.3373	-0.290602	0.105145	-1.97627	0.699848	-2.39838	-2.27419	-1.45166	-0.677648	-0.337873	-0.805274	-0.472499	-3.67442	-2.77773	-2.44446	-1.70132	-2.82628	-6.2856	-2.27462	-2.62349	-3.00644	-1.67459	-2.79825	-3.02975	-0.934495	-3.44349	-1.68193	-0.485426	-2.54738	0.162864	0.0353995	-1.40703	-1.19809	-0.516587	-1.07005	-0.209398	1.12535	-0.517573	-0.648326	-1.11881	-1.36879	-0.122527	-0.281839	0.316587	-1.03552	0.471063	-1.09869	-1.73866	0.0516748	-1.13347	-0.720862	-0.262088	0.55049	-0.588888	-0.902892	0.869906	-0.702795	-0.126812	-1.11359	1.04137	-3.02216	-0.483964	0.700997	-1.50815	0.694755	-0.276532	0.364936	-0.407248	-0.768331	-1.58008	-1.63946	-0.908314	0.145606	-2.75528	-2.44791	-0.494139	-0.866484	-0.695155	-1.33787	-0.343011	-1.09422	-1.84919	-2.62691	-1.7142	-0.995449	-2.79645	-4.65597	-1.32619	-3.2486	-0.911082	-1.49642	-2.46793	-3.03196	-3.34281	0.212468	-2.35923	-0.681871	-2.72717	-0.516841	-0.235242	-1.56564	-3.15632	-2.57418	1.16227	-0.360945	-1.0063	-2.32067	-2.90785	-1.70372	-2.05369	-3.26346	-2.52282	-1.78481	-2.04554	-0.621123	-1.19371	-0.579525	-0.129873	-1.53469	-0.232486	-1.17776	-2.19299	-4.01948	0.28733	-1.59006	0.0704893	0.778961	0.208357	-1.12398	-2.32571	-0.549848	-0.176084	-2.59804	-1.25021	-0.899712	-4.06488	-2.1636	-4.09875	-0.290746	-3.27624	-0.953327	-1.6062	-6.36992	-4.02346	-1.21381	0.684498	-1.43023	-0.528492	-0.907672	-4.28949	-1.52621	0.245789	-0.380861	-1.19045	-0.564535	-1.2778	-1.07263	-1.29312	0.00669482	-1.7261	0.133672	-1.84333	-2.21362	0.0249878	-1.57609	-1.48772	0.536898	1.32672	-0.375882	1.82483	2.86209	0.576856	0.983734	1.33301	2.19456	0.599013	-0.87393	-2.36393	-0.595225	-1.46971	-0.386631	-1.94793	-1.78083	-1.98598	-2.33125	-1.17026	-1.41304	-1.0267	-3.20191	-2.89683	-0.855052	-0.180258	0.446506	-0.0904734	-0.202992	-1.25287	-2.5431	-1.85723	-0.850335	-2.20733	-0.999507	-1.64966	-2.54502	-1.00366	-0.68324	-0.414149	-1.11131	-0.731373	-1.5969	-1.32292	-0.86253	-1.70216	-1.14795	-2.73109	-2.38803	-0.247042	-0.402384	-1.3006	-0.34934	-1.24644	-2.39712	-1.47016	-0.465861	-2.19316	-1.67192	-3.21932	0.389165	-1.48386	-0.883139	-1.48624	-0.775702	-6.06246	0.797446	-1.57542	-1.7893	-1.7074	-0.759756	0.0171831	-1.58822	-0.814411	-0.148135	-3.70407	-1.62311	-2.22828	-1.81476	-2.56528	-1.42202	-1.78652	-1.26856	-3.37591	-2.02869	-3.5332	-5.06277	-1.63394	-3.16874	-3.91568	-2.83539	-2.28242	-2.22288	-2.6683	-0.589948	0.155651	-3.32569	0.770625	-1.65606	-1.78222	-2.5851	-2.84619	-2.1813	-2.8509	-2.77191	-4.79271	-4.47579	-2.60847	-2.20276	-4.924	-3.67184	-1.99569	-1.61046	0.677774	-0.511359	-0.923539	-1.15128	-0.0187836	-0.281354	-2.63419	-1.00345	-0.695825	-1.92053	-1.27818	-6.9656	-0.734363	-1.64637	-5.77557	-3.54867	-2.45705	-2.63688	-2.28786	-4.91817	-3.57159	-1.17264	-3.2055	-0.863631	-1.7274	-1.98643	-0.390875	-6.46651	-0.376585	-1.5176	-0.374525	0.856825	0.342567	-2.44545	-1.14182	-0.555082	-1.04827	-0.494924	0.326016	-1.69463	-1.76586	-6.44289	-2.66311	-1.56795	0.649342	0.632101	-1.23877	-0.22938	-1.46016	-1.32738	-1.01093	0.143999	-1.08742	-2.48887	-1.40825	-1.00871	-0.662706	-2.69928	-0.468475	0.154991	-1.0701	-2.31626	-1.63254	-1.58205	0.219655	-0.227471	-1.92714	-1.12752	-0.829074	1.27139	-1.52093	-0.0847569	-2.7991	-0.993936	-1.90486	-0.494595	-0.926687	1.41489	0.416863	-2.98667	-1.78993	-0.706629	0.728053	-2.34369	0.881406	0.405056	-1.58815	-1.30677	-1.00281	-1.81567	0.477684	-2.224	-1.59131	-2.41112	-1.90732	-3.17255	-2.3982	-0.820571	-1.89577	-0.913242	-0.29261	-1.65774	-1.85619	-1.07684	-0.0872401	-0.871863	-3.03142	0.118603	0.167712	-0.483549	-1.32902	-0.16806	-2.1865	-0.0640699	-1.28689	-2.70021	-2.21607	-2.26111	-2.01623	0.115221	0.532539	-1.11905	-1.16823	-1.71068	-0.209826	-2.43243	-0.971677	-2.13168	-0.272919	-1.26146	-0.0516525	-1.56751	-1.0509	-2.31917	-1.95191	1.3177	-0.0798189	-1.15146	-0.871948	-0.965653	-1.20457	-2.86224	-0.516821	-1.86927	-1.11682	-1.45868	-0.951275	0.701797	-0.958877	0.126226	-0.985739	-2.61514	-2.27798	-2.11918	-6.28518	-1.28133	-1.3634	-1.32412	0.418223	-1.38704	-2.03828	-0.766002	-1.26187	-0.00734564	0.048655	-1.03862	-1.58679	-2.23758	0.470022	-2.07347	-3.62932	-1.43654	-1.92753	-0.293875	-0.717894	-1.42042	-4.48652	-2.73478	-3.77191	-4.15878	-2.87152	-1.62085	-1.59531	-4.53213	-3.07857	-2.77757	-4.17664	-3.0341	-3.92491	-2.63112	-5.1753	-3.45921	-3.53554	-6.70653	-4.37165	-4.62717	-0.848669	-3.18878	-2.03318	-1.52523	-3.16785	-2.08131	-0.372689	-3.28164	-2.49219	-2.88434	-1.50468	-2.12505	-1.54503	-5.0194	-3.8405	-3.38172	-2.08952	-2.28345	-1.58015	-3.63719	-3.72785	-4.20627	-2.94745	-2.88546	-1.18907	-1.23037	-3.79935	-3.25442	-3.64822	-3.82088	-1.89002	-0.520443	-2.9838	-1.97302	-2.32937	-2.40009	-2.18552	0.812837	-0.668495	-1.98984	-0.873281	-0.772113	-1.52513	-1.07677	-3.48445	-1.66058	-3.40777	-3.52096	-4.91775	-3.13214	-2.3774	-3.32085	-2.39596	-2.51303	-1.84677	0.541468	-2.65183	-2.50536	-2.47182	-4.65584	-1.90621	-5.22823	-3.80311	-1.1626	-3.52884	-3.51586	-4.5052	-4.05002	-5.48445	-1.01267	-4.20216	-2.35121	-3.88821	-2.2445	-2.53615	-1.74937	-2.15313	-0.596005	-2.50434	-1.59069	0.84455	-0.727976	-2.70929	0.360633	-0.0348755	-0.168489	-2.66284	-1.07228	-2.59128	-0.378565	-2.05205	-1.9523	-2.63042	-2.9683	-1.27175	-2.02356	-2.56172	-1.86782	-1.42146	0.928128	-2.38495	0.26349	-1.34611	-0.722465	-0.876441	0.269937	1.20371	-0.341445	-0.517622	-1.03315	-0.837173	-0.166355	-2.83567	-0.55243	-2.23032	-0.769635	-1.61251	-0.664295	-0.0582486	-0.117375	-2.26985	-2.66358	-0.342933	-2.25597	-0.949812	-2.52755	-1.48543	-0.809955	-0.627761	-0.461252	-1.19424	-0.545701	-1.89279	-0.325841	-1.57448	-0.772751	-0.743554	-1.379	-0.655972	-3.3975	-1.44298	-0.217431	-4.76508	-1.70281	-2.7455	-3.79169	-1.16329	-5.15657	-1.20874	-0.912607	-2.78542	0.0340315	-1.20407	-1.60868	-2.99327	-2.04376	0.842142	-6.13202	-1.55774	-1.23096	-3.43389	-1.63002	-2.41714	-3.28531	-0.878024	-1.64163	-1.54945	-4.01748	-4.87663	-1.69591	-0.89073	-2.79844	-0.53539	-1.02228	-2.76702	-0.863403	-1.30037	-2.98127	-2.80825	-2.8028	-2.41152	-1.4397	-1.49711	-2.47635	-2.52177	-2.52108	-1.79332	-0.986764	1.34544	-0.918179	-1.81168	-1.56301	-0.817802	-0.891768	-1.96905	0.907948	-2.01046	-0.964315	-0.251854	0.296925	-0.680498	-1.52898	-3.1135	0.59682	0.09132	-1.09297	-0.115302	-1.70249	-1.46697	-1.99043	-0.943472	-2.87455	-1.64759	0.143652	-6.07203	-1.37969	-4.53976	-2.5111	-1.39698	-4.51777	-6.2667	-7.15913	-2.8393	-0.853712	-4.14138	0.315465	-0.724349	-0.762036	-1.20668	-1.26188	0.0533793	1.00509	-3.51643	-0.231709	0.188951	-0.701806	-1.09615	-3.27135	-0.226591	-2.41382	-1.9569	0.248152	-1.17719	-0.951433	-1.60337	-1.77463	-0.641226	-2.77023	-1.9746	-0.975735	-0.439929	-0.877925	-1.38754	-1.72849	-0.0390699	-2.21882	-1.02019	-2.05427	-0.901351	-0.0334993	-0.815799	0.120378	-0.723694	-0.423903	-0.222828	0.0922327	-0.0668267	-0.7638	0.567115	-1.00339	-0.599395	0.236808	0.377301	-0.212217	-1.98341	-1.09183	-1.4671	-0.66866	-0.839167	-0.787696	-1.46003	-0.208087	-0.221067	-1.17829	-2.14574	-1.94641	-0.607829	-0.948926	-0.061035	-3.2918	-0.752494	-3.47365	-0.391951	-1.48892	-1.88237	-0.139891	-1.58602	-3.90091	-4.67311	-2.84787	-3.48031	0.407022	-3.88568	-4.89075	-0.32667	-3.28645	-2.21575	-2.56231	-3.89825	-3.59277	-4.63843	-3.37132	-1.71738	-1.66736	-2.53102	0.86201	-0.142799	-1.34645	-0.28151	0.154348	-1.40097	-1.11341	0.361335	0.339176	0.142033	-2.82376	3.41243e-05	-1.44297	0.765641	0.699597	-0.562808	0.593069
RNF20_2	-2.65925	-0.462285	0.360614	-4.97476	1.27017	-0.362187	-4.55919	-4.32279	-5.07293	-2.12545	0.339624	0.783759	0.548752	-0.979232	0.378457	-1.19494	0.875239	-0.805265	1.54736	2.74854	-0.508227	-0.54506	-0.13899	-1.10381	-1.60169	-2.67989	-5.72621	-0.0504626	-1.74731	-3.26827	0.270672	-3.30276	-2.12662	-0.355305	-1.55692	1.0357	2.5155	-1.41248	1.67501	0.29881	1.78384	-0.360412	0.811721	-0.823552	0.517054	2.43968	0.162825	-0.905587	0.500235	-0.754563	-0.190963	1.40738	0.449449	0.17586	1.57387	1.34359	-0.181716	-0.678449	0.183139	0.804302	0.301551	0.669942	0.958005	2.16586	2.35442	-1.98582	2.29402	1.84002	1.27268	1.12395	1.76565	2.04484	0.498943	-0.349017	0.449568	0.784535	2.65974	0.931252	-0.167276	-0.255422	0.238762	-1.8806	-0.924409	-0.905405	1.21671	0.210055	0.533614	0.383754	2.00986	-0.327827	-0.298218	-1.11892	0.0696272	0.459399	-2.36388	-3.65137	1.84778	-0.387396	0.607048	1.94009	-1.24457	0.733206	-0.435155	1.14625	0.428137	1.55574	-0.54123	1.58674	1.36648	-0.424341	-3.68085	0.352449	0.955044	-1.34134	0.278413	-2.54415	-2.77191	-0.426135	-1.37143	-1.82334	-2.10462	-0.162841	-1.16219	2.122	0.722977	0.155042	0.455066	1.17793	1.59165	1.28518	-1.74861	-0.0336746	2.14346	0.0532511	2.02276	1.56317	1.76254	-0.810618	0.878514	1.89905	0.0958541	-0.440487	1.62843	0.942022	-0.683097	0.578603	-4.67018	-0.179516	-0.994037	-1.21189	0.174246	-4.4023	-2.33071	0.365992	1.35848	0.928763	-0.479784	1.67626	0.267695	0.488311	1.48531	0.170144	0.566603	0.154501	1.51652	1.44632	1.53199	1.03198	1.2884	0.413406	1.36134	0.291787	0.792868	2.62757	1.37385	1.06275	0.162174	0.547911	2.2697	2.85755	2.00751	2.25403	2.76273	1.98119	0.122479	1.04171	-0.0701635	0.148171	1.06377	1.62674	0.826531	1.87323	-0.168992	0.903871	0.378358	-0.263481	0.362441	-0.146686	-4.3683	-4.28997	-0.797607	0.0687471	-0.938503	3.09344	2.40912	0.116575	0.292293	1.8552	0.659143	-1.05134	-0.37548	1.01153	0.698331	1.33386	-0.714828	-1.15089	-0.156533	1.23305	0.973805	0.224473	-1.0631	0.573332	-0.205974	-1.00092	0.823932	1.41358	0.678737	-0.0896484	1.34929	1.34073	-2.00946	0.777372	0.283379	1.00842	-1.71178	1.15288	-0.176968	-0.375835	-0.39739	0.48179	-4.52516	0.265887	2.22729	-0.426762	0.0485376	-0.788659	0.917354	-1.37623	-0.721335	0.410383	0.258108	-0.148267	-1.8551	-0.437457	-0.971774	-0.771897	-1.0957	-1.14195	-3.05451	-1.43354	-2.2962	-2.87272	0.0648732	0.16816	-3.18384	-2.64357	-0.592536	1.13693	-2.31768	0.4259	1.75505	-1.30108	0.973805	-0.916313	-1.83653	-4.17444	-0.943483	-1.25902	-2.47982	-2.72373	-1.48638	-2.92714	-3.39781	-1.05178	-5.24234	-2.74347	1.74706	-0.467844	0.465256	0.762343	-0.469127	0.717228	0.79568	0.41696	-2.12861	-1.40255	-0.108197	1.02806	-0.867245	-5.79731	-0.0784551	-0.634157	-6.30849	-2.45464	0.407779	-3.37686	-0.865384	-4.21365	-3.59456	1.51883	-2.8375	-1.70964	1.33316	-0.112644	-0.750177	-3.7169	1.48099	0.333044	0.381323	-0.118583	1.09206	0.114161	1.54717	-0.0540368	0.709628	2.26672	0.604953	0.315854	-0.952262	-7.83756	-2.37926	-0.409499	0.403753	0.935738	1.72726	2.08547	-0.1825	-0.66424	1.98754	0.948008	0.00591578	-2.08613	-0.108695	0.577816	-0.0533282	0.0129222	-0.229061	1.11068	0.0343796	1.46708	-0.803732	-1.06281	1.72905	0.275144	0.651869	2.9584	1.00116	2.06375	-0.564548	-0.606571	0.98173	2.03283	0.565774	0.277971	1.54126	1.42518	0.931369	-0.475868	-0.865402	0.431842	-0.727	0.481949	-0.244071	0.0462026	-1.51106	2.98068	1.10293	0.593919	1.13886	0.411862	0.624696	-0.331846	-0.848812	-1.19179	0.370177	2.7707	-0.561147	-1.36201	-0.390568	0.678737	-0.776449	0.643011	-0.56422	1.48981	-3.43428	0.812012	0.22201	0.357355	1.58844	0.373223	0.185107	1.38805	-0.605142	-0.648291	0.216459	-0.262029	-0.72778	-0.68633	-1.66599	-0.747874	0.161285	-0.0337114	0.808501	0.615036	0.47506	-1.2343	0.469895	1.70667	1.1316	0.615041	-0.176265	0.746545	-1.51025	0.869116	1.05863	-0.197475	1.04623	1.48455	-1.56323	-1.06282	1.20866	-0.215867	0.0411889	1.44288	-1.33747	1.82772	-0.323632	0.283314	0.759814	-1.93845	0.558555	0.45011	-5.77244	0.90804	-2.04662	1.78589	-0.897495	0.437441	-1.82289	-1.38564	0.69713	1.77979	1.17755	-0.0333877	-0.111144	-0.273066	-1.99905	0.383658	-1.90046	-1.034	-0.939859	-0.920815	-1.68535	-1.17222	-6.48685	0.388879	-2.43796	-2.05323	-1.68709	0.719175	-2.26913	-4.5487	-4.08112	-0.696304	-2.1099	-0.145929	-4.05749	-1.67686	-1.48894	-0.450756	-1.88843	-4.43398	-4.1465	-3.39032	1.83173	-2.9132	-1.42818	-0.349205	-2.13314	-0.310926	-1.92857	-2.13952	-1.15081	0.581961	-0.358013	0.275687	-0.0626391	-2.5993	-2.8409	-2.88078	-2.50949	-2.62011	-1.41592	-0.638051	-2.63097	-3.4383	-1.28945	-2.58297	0.917716	-2.15435	-4.94168	-0.729996	-1.2353	-3.99705	-0.8922	1.25091	-2.62842	-0.534145	-0.786614	-0.640344	-2.38817	1.67005	-1.04889	-0.411142	-0.84397	-0.570082	-0.860622	-0.345874	-3.43403	-3.07522	-2.24075	-4.27856	-1.81305	-1.9831	-2.44704	-3.90671	-0.42894	-0.790026	-2.52112	-1.11051	-1.2398	-1.67653	-2.40524	-2.52576	-2.705	-1.5255	-0.973598	-2.7361	-2.60997	-1.73882	-4.07921	-3.13293	-1.60203	-1.12493	-2.86101	-1.96521	0.875721	1.04737	-0.900359	-0.979451	-0.771386	1.20943	-1.14404	0.285919	1.85559	-0.143437	-0.803969	-0.0876063	0.895619	-0.965107	-2.5163	-0.766366	-0.585197	2.18703	0.188012	0.852803	0.296371	-0.344885	0.775838	0.0802737	-1.96774	-1.77127	-0.701995	1.59863	2.1859	1.96852	0.916849	-1.40533	0.241934	1.89117	0.986032	-1.09264	-0.764523	1.69356	1.30312	0.994474	0.0331022	0.638554	0.630881	-1.27726	1.20619	0.67238	1.13158	-0.106629	0.392179	-0.802352	0.380611	1.7855	0.983295	0.823306	0.933066	-0.324507	1.50343	-1.07197	0.418549	0.192387	1.43063	1.46385	0.740249	0.28719	0.232135	0.536899	1.34164	-2.1634	1.3275	0.651393	-1.96069	-0.755642	-1.81782	0.148897	-1.18669	-4.1316	0.745088	0.455052	-1.63844	0.230628	0.0123463	-1.50261	-2.2688	3.00241	1.77343	-4.79739	-0.254644	-1.30739	-2.82665	-0.415025	0.801967	0.19048	-2.08538	0.917727	-1.12934	-1.16465	-4.38415	-0.0836019	-0.23842	-0.132398	-0.207583	-0.691645	0.256049	-0.573055	0.816148	-0.886616	0.913765	-1.8827	-0.114344	0.997652	0.890514	1.28217	-0.312735	0.85658	1.13123	0.777308	1.85275	-1.11706	-0.362933	-1.18752	0.894386	-2.29254	1.86802	1.26525	-2.59418	-0.37514	0.412641	1.65206	-0.214471	-0.330055	-2.75211	1.28325	1.66351	0.0455853	1.2136	-1.3068	-0.357338	0.558063	-0.145938	0.0927957	1.3416	0.900637	-2.71178	0.146293	0.266071	-2.50031	1.58541	-3.70049	-6.82702	-4.61677	-2.87406	0.605892	-1.35627	0.198101	1.60906	2.22283	0.981973	1.12166	2.63317	0.270451	0.189563	0.564983	1.63859	0.195291	-0.309321	-3.91636	-0.331742	-1.30344	1.1358	0.202993	-0.679517	1.32433	1.31639	-2.15401	-2.88156	1.20085	0.853312	1.27415	1.87793	1.27472	-1.93882	-0.514945	-0.552773	-1.10764	0.555178	-1.19556	-0.0891192	0.814577	1.0174	0.213745	0.338086	0.108569	2.31233	1.12673	1.87575	1.61725	1.90599	-0.380432	-1.34327	1.02457	2.94392	0.69599	-1.31948	-0.0553011	0.743922	1.88597	0.456305	-0.244208	1.88037	0.279913	1.16143	-0.616933	0.0272216	-0.259481	-0.0163212	-0.500674	0.16477	1.11184	-1.84548	1.19143	2.53348	0.692541	0.299837	0.072269	-2.94413	-1.49098	-6.21034	-2.28563	-2.17294	0.880019	-4.67216	-3.09011	1.43288	-1.55922	-1.12021	-0.691116	-5.9046	-3.04211	-2.72245	-4.12972	0.49268	-0.465119	1.2265	1.10458	0.537207	0.0489847	0.730558	0.822241	-0.276282	2.11071	0.870959	0.806134	1.5611	0.0103383	1.60902	0.775998	1.53736	0.925215	0.807311	-0.804628
SH3KBP1_1	-3.14136	-0.241558	-0.916363	-6.25159	0.220639	1.01421	-4.73475	-2.33318	-3.71469	-2.00639	-0.990646	0.460789	-1.39602	0.642082	-0.399857	-1.14279	1.10337	-1.0463	0.193166	0.923986	-2.14395	-0.725292	-0.206368	-1.17508	-0.61156	-0.841802	-3.62787	-1.8055	-0.619737	-1.96657	-0.546247	-5.23614	-3.38409	-0.385407	-2.93272	0.783941	-0.589294	-1.72251	-0.630463	-0.417324	1.08188	1.40674	1.02631	-0.386141	0.78546	1.29644	0.932157	-0.088051	0.526796	0.303779	0.351905	0.877748	1.61424	-0.241096	0.173872	0.663946	-0.161	0.730217	0.0986863	-0.567053	0.453569	0.800147	1.19975	2.54428	1.21739	-0.323553	0.492608	1.0608	0.747864	0.338062	1.9577	1.68518	0.0810261	-0.185766	0.520733	1.29233	1.95137	1.50785	0.558599	0.02298	-1.36996	-0.951224	-0.422669	-1.3838	0.186575	-0.144237	-0.488773	0.137309	0.629137	-0.0105773	-0.576687	-0.740712	0.473317	0.233653	-1.91189	-4.54146	-0.304894	-0.440631	-0.401595	-0.930477	-0.827132	-1.10104	-1.13905	-1.6884	0.108483	-0.662441	0.372601	-0.60089	0.287673	0.370669	-0.497544	-2.09243	0.58403	1.16033	-0.652948	-3.54511	-5.08043	-2.47499	-1.99978	-1.15302	-0.430044	-1.77356	-2.31914	0.853608	0.217135	0.199058	-0.921391	-0.710354	-0.323103	-0.0483625	-0.994471	-0.425692	1.17884	0.660164	0.841239	2.4463	0.423251	1.34711	-0.651367	1.04975	-1.12074	0.0373925	-0.385509	1.87036	-1.00076	-1.41309	-2.8193	1.47622	-0.518628	0.226196	-0.0238706	-5.52868	-1.47801	2.026	0.287037	-0.446849	1.51216	0.932952	-1.16053	0.704387	0.0292741	0.593199	0.173008	1.41203	1.54007	-1.65797	0.516879	0.470346	-0.927046	1.41259	0.290813	-0.9881	0.463366	0.644862	1.36913	1.20513	1.80973	0.617013	2.35047	2.67762	3.20592	1.13245	1.48296	1.90546	0.00860169	-0.42018	0.345219	-0.186737	0.325907	-0.636826	0.44245	0.598064	-1.36291	-0.63004	0.549562	0.136511	-0.641562	0.0826104	-2.64181	-0.656312	-1.45241	0.893961	-1.16292	-0.267234	1.20607	0.241118	1.01628	-1.19964	-0.972786	-0.283162	-0.903289	0.897631	-0.504963	1.09092	-1.69105	-1.12408	0.815825	1.16911	-0.902329	0.106904	0.0678824	0.254348	-0.108926	-0.134264	1.23036	0.395156	0.0458019	0.526871	0.409729	0.361043	-0.25776	0.18735	-0.00385788	0.349128	-1.69131	-1.73435	-0.584202	-0.363917	-1.96719	1.69559	-5.42436	0.331971	1.06088	-0.110855	-1.74534	0.18949	-0.0238753	-1.69106	-0.120707	-1.26068	-0.693909	-0.797978	-2.30694	-0.384846	-1.99249	-1.07943	0.184785	0.509283	-1.02899	-2.07257	-2.80455	-1.32365	-1.15142	-1.94794	-5.02329	-1.84692	-1.58767	0.0844682	-2.93959	-0.585583	0.222135	-0.656544	0.47917	-0.116143	-2.27975	-2.18746	-2.5705	-2.43216	-3.2392	-2.16573	-2.65349	-2.55923	-1.47345	-0.464765	-4.24877	-1.66055	-0.107612	-0.355028	0.626517	0.0966462	-1.61177	1.39541	2.15799	0.378814	-1.79845	-0.76008	0.196667	0.20083	-0.547622	-6.89107	0.701514	-0.216307	-5.59851	-3.01495	-0.446197	-2.43892	-1.67715	-4.11382	-2.22326	-0.142314	-2.9861	1.93492	-0.587002	-0.961572	0.966267	-4.64506	1.12311	-0.547864	0.133785	0.725762	-0.010458	0.321305	-0.682269	0.754075	-2.63576	0.444386	0.614856	0.830525	-0.9545	-8.08787	-1.9525	0.231104	0.962603	0.62967	-1.25318	-0.325199	-0.119339	-0.7628	-0.956281	0.176776	-0.900159	-1.13041	1.64712	1.67972	0.65887	-0.494028	-1.38009	1.24015	1.30923	0.320281	-0.568368	-1.98604	0.6887	-0.102992	-0.196618	0.617208	0.107833	0.588701	0.323802	0.543968	-0.377682	-0.0253969	-0.225911	0.790058	0.85389	1.70493	-0.92644	0.0841153	-0.560262	0.766232	-1.69071	0.161806	1.81571	0.509381	-1.81074	1.54384	1.083	1.2067	1.34743	-0.925645	0.221061	0.789516	-0.267921	-3.54711	-0.120158	-0.754777	-0.174553	-1.61751	0.32494	-0.808712	-1.97497	0.071799	-0.907938	-0.371911	-1.07671	0.145393	-0.0708817	-0.0345361	-0.0526959	0.462838	0.60809	-0.183542	-0.261002	0.645267	-0.350492	0.85365	-1.60625	-1.11146	0.648974	0.614949	-0.670969	0.252508	0.61069	-0.213351	-0.295653	-0.814995	1.7022	0.0729493	0.85445	0.0685285	-0.488218	0.305462	1.09929	-0.107549	0.119554	1.34028	1.9564	-0.998703	-1.14437	-1.10679	-0.496759	1.20234	0.531197	-0.23441	-2.04781	0.95622	0.188269	0.581646	0.0850777	-0.764208	1.0064	0.577539	-5.98846	0.197377	-0.572924	-1.08588	-1.33096	0.355419	-1.00483	0.489763	-1.56566	-0.377164	-0.430731	0.178898	0.865466	-1.81001	0.657359	-4.82185	-1.46138	-1.02304	0.210795	-0.323672	-0.159328	-2.37229	-4.04016	-0.160011	-2.77028	-3.07622	-3.85907	0.142663	-2.5881	-4.8302	-5.28212	-1.55612	-3.07113	0.241385	-2.8484	-2.16742	-2.55614	-1.57702	-0.625338	-7.01618	-3.88821	-2.93374	-0.615946	-3.32267	-1.36162	0.316899	-1.23756	-0.418439	-1.37403	-2.85284	-2.39792	-1.34084	-1.42455	-2.27595	-0.4134	-2.60944	-2.71727	-2.80715	-2.4625	-2.14113	-2.55355	-2.18499	-2.3766	-2.87361	-1.46393	-2.83398	0.298458	-2.25539	-3.09198	-2.11755	-1.43577	-2.47833	-2.99175	-0.236314	-1.83793	-2.53924	-2.47439	-1.12796	-2.38591	2.56621	0.168567	-0.785044	-1.95035	-2.11209	0.0984373	-1.18447	-3.00398	-2.85311	-1.82928	-2.78106	-3.37461	-2.16359	-1.58634	-1.87981	-1.29735	-0.911945	-1.13183	-0.828726	-1.79912	-3.10699	-3.26008	-4.0225	-5.75209	-4.28799	0.233137	-0.804097	-3.1748	-2.33643	-3.28713	-3.36211	-4.5791	-1.90969	-4.18276	-2.02908	-0.410528	0.63267	-1.03391	-2.14013	-0.127614	0.64502	-2.19979	0.522285	-0.0295391	0.167133	0.042879	-0.448023	0.292095	0.325173	-3.6883	-0.07706	-1.64002	1.82545	0.450033	-0.1754	-3.16191	-1.43603	0.184212	0.5548	-1.58267	-1.86286	-0.2072	0.356077	0.0517304	-0.503377	0.230243	-1.19482	-1.42716	0.4609	0.0243707	0.933499	0.876365	-0.293561	0.45918	0.153935	-1.19483	0.120995	0.370143	-0.661323	-0.414041	-0.0230858	-0.325994	-0.682996	-0.151643	-0.994185	-1.23189	-0.33551	1.50229	0.812356	1.34102	1.09179	-0.888552	0.948634	1.19461	2.42842	-0.975697	0.0350012	-0.429519	-0.287426	-0.58445	1.0684	0.557703	-3.28014	0.166193	-0.447968	-3.77437	0.194833	-5.28368	1.49074	-0.332361	-4.93992	-0.402293	1.03323	-1.59904	-1.44938	-0.614927	-1.61523	-3.09409	1.06819	0.783775	-4.68501	0.914653	-1.46742	-0.93575	0.546706	-1.68153	-0.864624	-0.194905	0.923994	-0.0526002	-3.15042	-3.493	-0.740812	-1.36172	0.768376	1.12095	0.880377	-0.493697	-1.11154	-0.432692	-2.10404	0.0602057	0.394336	-0.253521	-0.139	-0.41525	-0.108724	0.109783	-2.66197	-0.155465	-0.576603	1.14958	-1.68427	-1.42363	-1.57813	0.0378703	1.6862	-0.428069	0.265695	-0.593882	-0.533492	-1.02871	0.883513	-0.620542	-1.80176	-3.60162	-1.36424	1.44187	-0.844757	0.298815	-0.748377	-0.522367	0.129049	-0.163171	-2.15337	0.659789	0.170579	-3.48885	-0.0619558	-2.19446	-2.95262	-1.12721	-2.89685	-5.69846	-6.75213	-2.11474	0.801877	-2.45207	-0.796606	0.260089	-0.358276	0.376337	-0.600523	0.219125	1.61047	0.143537	-0.0395782	1.02146	0.422863	-1.31309	-2.81714	0.141445	-0.692687	1.99742	0.280859	-0.140128	0.0584551	0.149001	-0.0732888	0.191237	0.0901569	-1.02532	0.0796061	-0.403681	1.15258	-1.60598	-2.16585	0.350254	-1.81337	1.46486	-1.64954	0.351294	2.05538	0.227032	0.958987	0.428078	1.27291	-0.259803	-0.408115	1.29982	0.116282	0.163808	-0.05459	-0.388034	-0.112667	0.0430884	0.0473796	-0.580425	0.0344472	0.779031	-0.750255	-0.671314	-0.109297	-1.1857	-0.318491	0.466141	-0.534044	-0.0537543	-1.80752	-0.163826	0.954793	0.544371	-0.420795	0.0958702	1.16761	-0.675005	0.848633	1.03671	-0.584907	-2.30368	-1.34845	-5.12656	-2.1218	-3.13825	-0.645439	-5.59379	-3.80271	0.350389	-3.94124	-1.00937	-0.216822	-5.04919	-3.10112	-3.17307	-2.4222	1.07832	1.31862	-0.190892	1.73844	-0.464122	0.676432	0.363339	0.835577	0.0523949	1.38254	-0.39314	1.82847	0.421132	0.90578	0.447803	-0.0147877	0.750436	1.57362	-0.568654	1.1693
TFAM	-4.3802	-0.903997	-0.422831	-4.96979	-0.908588	-0.320343	-1.9957	-3.4166	-3.7765	-1.35352	-1.80895	-1.45044	-1.0439	-0.636506	-2.32039	-1.11179	-1.97651	-1.90243	0.434374	0.26446	-1.18914	-0.0339679	0.154224	-3.7027	-3.82912	-0.94139	-5.04325	-0.468197	-1.51879	-2.59314	-1.59601	-2.92214	-3.30734	0.327646	-2.32089	-0.700589	-1.67669	-0.84214	-0.837	0.294936	-0.637269	0.372166	0.0894686	-0.452729	0.668281	1.62902	-0.51503	-0.880167	-1.36585	-0.198794	-1.24083	0.00347612	0.613687	0.242725	1.33725	0.637008	0.932097	0.509783	0.603847	0.257913	-1.2322	0.53224	0.565193	1.40348	2.04618	-0.48171	-0.591079	-3.45284	0.135531	-0.2866	0.124105	1.40439	-0.446157	-3.28204	-0.651457	1.42036	-0.718024	1.76849	-0.958983	-1.29322	-1.36054	-0.615629	-1.35729	-3.30426	-0.0225874	-0.377092	-0.666202	-2.62639	-1.59852	-1.26086	-2.24214	-2.03997	0.553672	1.33345	-2.04883	-3.72026	-0.76081	-0.988108	0.214	-1.35337	-1.23339	-1.82199	-0.754836	-0.413786	-0.0409343	-1.34016	-1.88162	0.720359	-0.803809	-0.336467	-2.69104	-1.26676	-0.712613	0.783936	-1.236	-3.6198	-3.72086	-1.97624	-1.39329	-1.66751	-2.03812	-0.352417	-2.77856	-0.119593	0.445986	-0.744202	0.367305	-1.24102	-1.27219	0.698337	-2.03614	-1.13293	-0.190788	-1.62818	-0.25796	0.700275	-0.376282	0.776417	-0.111578	1.49999	0.114969	-1.23321	1.71493	-0.0414049	-2.4188	-0.229735	-3.50142	-0.193254	-1.70097	-1.52046	-2.23839	-3.70498	-2.36162	0.192079	-1.63783	-1.05433	-0.220695	-2.33827	-0.0934034	-1.42593	0.623748	-0.0257819	-0.678129	0.227972	-0.940537	-1.9016	-0.538772	-0.254562	-2.23339	0.565953	-0.845583	-1.44311	0.824131	0.514518	-0.352498	0.88417	0.439699	0.454727	1.31083	2.55561	1.86838	1.21328	1.47707	1.85622	0.0756701	-0.760753	-1.74092	0.890498	-0.549819	0.414985	-0.500245	-0.285849	-0.6002	-0.931397	1.01136	-1.23879	-1.40648	-1.97067	-3.10433	-1.09957	-0.743318	-2.23664	-1.25665	0.60688	-0.0916639	-0.656357	0.623206	0.417807	-1.55238	-1.03755	-1.39934	-1.27225	-1.37067	-0.905013	-0.891711	-0.707224	-2.79908	0.4309	-0.980664	0.227485	-0.425993	-1.78755	0.149136	-2.7362	0.613393	0.425068	-1.77881	0.749753	-0.927291	-0.443953	-1.83589	0.590726	-0.83732	-2.32792	-0.991137	0.1661	-0.779804	-0.910469	-1.21049	-1.28626	-4.23668	0.260498	-1.57556	-1.28971	-1.46827	0.723268	0.77995	-1.65334	-1.77649	-1.23668	-0.916939	-1.73214	-1.36771	-1.60187	0.0848011	0.650818	-1.5938	-0.324582	-3.76892	-2.9815	-4.03071	-2.19486	-0.888113	-1.28811	-2.74032	-2.23126	-3.24938	-1.21996	-3.33846	-2.80452	-2.5918	-0.971951	-1.33863	-1.05513	-2.15881	-3.5864	-1.21676	-1.09307	-3.25517	-2.66947	-1.93589	-3.76897	-3.11718	-0.720795	-5.56701	-3.08486	-2.07967	-1.77358	1.35871	0.289052	-0.952076	0.0673178	-0.51754	-2.39782	-1.58539	-1.97606	0.365477	-1.92629	0.288027	-5.45981	-2.6423	0.0293968	-5.57816	-3.04394	-0.60743	-1.85638	-0.991856	-5.45569	-3.78074	-0.284829	-5.24245	0.32805	0.156139	-1.46235	0.703397	-4.47687	0.700892	1.02291	-0.77827	0.075859	-0.565625	-0.150711	1.51462	-0.632521	-4.00923	-0.307039	-0.63397	-0.518144	-1.49185	-5.43422	-2.34397	0.147938	-0.819907	0.0523212	-0.0669406	-0.0821816	-0.157637	-1.58647	1.57947	-0.516148	-0.0158705	-1.43768	-0.890284	-1.18352	-0.312635	-0.145649	-1.60529	1.81633	-0.178133	-0.759741	-1.31786	-2.84328	-0.140428	0.0860119	0.0309561	-0.61333	-0.0509701	-0.452539	-1.2912	0.267754	0.329514	0.191702	-0.30685	-1.72905	-0.273321	0.998024	0.344889	0.0290871	-2.387	-0.273951	-0.969454	-0.155662	0.0855143	-2.47392	-2.97481	0.958414	0.449587	-0.665925	0.0320138	-1.49654	0.373678	-1.05969	0.17203	-2.52987	-1.96393	-0.0229833	-3.48113	-2.1408	0.417826	0.117881	-1.67741	0.167835	0.00823166	-0.411375	-3.88086	1.50136	-1.98664	-0.703099	-0.240421	-2.45282	-0.680765	-2.50912	1.61916	0.920832	-0.818515	-1.02457	-1.26538	-1.20502	-0.334301	0.133881	-0.546114	1.30125	0.465466	-0.772852	0.513984	-3.24307	-0.887402	0.012584	-0.463326	1.42452	-0.961787	-1.23822	-1.10993	0.377866	0.0738412	-0.541787	1.02963	-1.81107	-2.75979	-2.47502	1.67313	-0.664178	-1.58064	0.371071	-1.57901	-0.878618	-1.11164	-0.427053	-1.10233	-1.35753	-0.562715	-2.55279	-3.11656	-0.995425	-2.85477	-1.47924	-1.266	-1.73802	-1.45994	0.093028	-0.0429549	0.351766	0.430962	0.0055806	0.604343	-0.781321	-0.966906	-2.61854	-5.3431	-0.421824	-1.29219	-0.2881	-4.41284	-4.33978	-3.70489	-2.74336	-2.42159	-2.11252	-4.0135	-1.1596	-1.89446	-4.14041	-3.3689	-1.75125	-3.56603	-2.07976	-2.4042	-2.38224	-4.38393	-2.73189	-1.1742	-5.42918	-3.51537	-2.95903	-0.00218461	-4.84402	-0.586369	-3.42706	-1.31609	-2.64607	-1.71793	-4.24064	-1.42857	-2.14315	-2.17336	-2.55979	-1.09359	-2.58695	-2.79509	-3.92007	-3.82042	-2.90209	-2.83526	-2.32635	-4.82965	-3.15353	-0.78321	-2.59699	-1.33037	-1.12502	-3.80014	-1.75656	-1.74044	-1.74267	-4.37369	-0.808198	-3.11447	-1.30924	-3.24081	-2.71875	-1.23317	0.328906	-2.19138	-2.29452	-2.56456	-4.06068	-0.549462	0.377862	-5.08559	-1.4408	-4.23671	-4.82802	-4.8825	-2.8262	-2.28028	-1.47498	-2.18918	-3.12284	-1.98399	-0.0166344	-4.60181	-4.35599	-2.8493	-4.20479	-4.38979	-3.24979	-2.96863	-0.382837	-4.46367	-3.3568	-2.55064	-2.38235	-6.0806	-2.90548	-5.51639	-2.2553	-0.166702	-0.81965	-2.29396	-4.75162	-2.58414	-0.755546	-3.27266	-1.17881	-0.278934	-0.434854	0.134816	0.326815	-0.384631	-0.460507	-2.33702	-1.48923	-1.52683	0.697583	0.825678	-2.28625	-0.88634	-2.56248	-2.88444	-1.85261	-1.0939	-1.42353	-0.412479	-2.64022	-0.039313	-2.04962	0.281047	-2.1418	-0.661176	0.668155	-0.95454	-0.535978	-1.75296	-0.00759495	-0.937047	-0.655395	-0.904551	-1.10491	-0.243192	-1.3616	-1.30038	-0.43515	-0.797588	0.0682197	0.721733	-2.52228	-1.6749	0.60756	0.341459	-0.12163	-1.64497	-1.4305	0.117691	-0.557546	1.02184	1.35792	-1.45995	-1.67673	-0.80074	0.721486	-1.44069	-0.457255	-1.89097	-3.68833	-0.589781	-0.27051	-3.37828	-0.254683	-3.86229	-0.411483	-0.705608	-6.14374	-0.66124	-0.50243	-1.34282	0.746379	-1.53216	-1.86157	-2.71254	-0.0959017	-0.613939	-5.87658	-0.0100823	-1.07493	-2.58011	0.45947	0.624937	-3.01407	0.493922	0.165019	-0.699973	-2.62384	-3.24657	0.418946	-1.1335	-1.2484	-1.91753	-0.662136	-0.709479	-0.197435	0.689714	-0.703781	-1.13355	-0.960395	-1.69702	-1.21605	-0.761488	0.0482833	-2.38099	-2.08367	-1.11936	0.0286072	0.399375	-0.535652	1.06228	-0.502912	0.248276	0.769013	-0.206023	-0.0298202	-0.218497	-0.142677	-1.67875	0.990249	-1.48295	-2.03335	-3.73333	-0.121553	-0.202975	-1.24367	-0.208251	-0.547198	0.198952	1.07182	-1.42693	-2.75141	-0.485313	-0.692271	-2.94272	-0.788049	-2.30553	-2.51148	0.431745	-1.67414	-5.27701	-6.07543	-3.39829	-0.385683	-5.01186	-2.07832	0.253742	-2.02173	0.445363	-0.907623	-0.915698	-0.411372	-0.707479	1.50217	0.636617	0.348203	-2.02311	-3.82278	-1.41122	-0.333517	-0.741248	-1.31563	1.11365	0.444486	0.975466	-1.09111	-3.42142	-0.661156	-0.943209	0.822445	0.58695	0.120625	-0.255738	-1.02484	1.65781	-0.176125	-1.88804	-0.333527	0.181957	-1.10981	-0.925719	-0.808166	-0.514624	-0.900229	-0.380201	-0.200976	0.696406	0.570533	1.39862	-0.366285	0.547656	-0.145111	-0.495714	-1.0777	-2.06229	-1.48837	-0.939936	0.19311	-1.46058	-1.1578	-0.335348	-0.0650268	-0.536256	0.150095	0.90836	-1.81725	0.586517	-1.96693	-0.0928032	-0.168359		-0.937611	0.522908	-0.131876	-0.671469	-0.0644857	-4.01878	-1.7687	-4.39955	-1.90483	-2.78314	-1.13799	-4.77213	-5.21727	0.0858651	-4.10072	-1.22377	-0.916295	-4.09417	-4.19868	-3.27983	-5.37601	1.72596	0.35528	0.333843	1.16673	-0.117668	-1.78788	-0.279349	0.301503	-1.64862	0.0121175	-0.515757	1.37025	-0.623265	-0.0766578	-1.32008	-0.0493113	-0.260797	-0.632414	0.00965042	-1.38303
SUPT4H1_2	-1.91878	-0.452113	0.747193	-4.82483	0.606039	0.729543	-3.65598	-3.16512	-3.50856	-2.17942	-0.49068	0.114178	0.012434	-0.552744	-0.386908	0.207896	-0.0727687	-1.1963	-0.988622	-0.362458	-0.206487	0.421689	-0.517083	0.594732	-0.0253568	-2.85367	-4.91998	-0.359082	-1.70358	-2.13534	-0.72446	-2.75812	-3.0105	0.964503	-0.605916	0.36976	1.17694	-0.605699	0.0903922	0.361021	0.752177	1.05512	0.245341	0.809114	0.294465	0.529575	-0.232635	-2.08334	-0.127426	-0.577183	0.139649	1.5711	0.868699	0.156884	2.11762	-0.30606	0.171263	1.24385	1.55323	1.62078	1.83028	1.28189	2.33103	1.12392	1.91797	-0.211415	0.567821	1.91175	1.88867	0.947353	-0.374603	3.08407	0.20108	-0.408465	0.383489	1.2229	-0.138743	1.02687	-0.356433	-0.425725	0.515639	-0.603949	-1.22383	-0.244445	0.756715	-0.242784	0.227765	-0.123079	0.149474	-0.628302	-0.585612	-0.273184	0.799694	0.704867	-2.12288	-1.47426	0.784068	-1.18103	0.362669	0.0306614	-1.02549	0.245528	1.95926	0.353228	0.449792	1.19485	1.63095	-0.0432536	0.275302	-0.831392	-0.277238	-0.460682	0.620425	-0.468656	-1.25117	-2.39131	-2.72596	0.301512	-0.651149	-1.04885	-1.48372	-1.16645	-2.16969	1.21744	-0.06579	0.892601	-0.486205	-0.62194	0.645295	1.75156	-0.157811	-0.558075	-0.154531	1.20853	0.628991	2.68793	0.680485	-0.79199	1.47102	1.01033	-0.995816	-0.53617	-1.54304	0.503137	-1.16803	-0.155113	-3.51515	0.362787	-1.56355	-1.07848	-0.0270142	-5.41351	-1.18469	0.490621	1.39694	1.03092	1.21533	0.670414	-0.53985	0.318451	1.8752	1.1803	1.46662	0.812324	1.09346	2.29758	1.01917	1.21582	0.425243	0.377059	1.07448	0.462667	0.591106	0.679346	1.71597	0.424916	1.34008	0.484073	2.11057	1.06696	2.11069	1.39074	3.59182	2.97682	1.21859	1.49885	-1.38492	1.81368	0.652872	0.305787	-0.862021	2.9521	0.734262	0.685727	1.51042	-0.397418	-0.793805	0.453022	-3.27487	-1.58335	-0.313534	0.923979	-0.817418	1.63951	0.720105	0.842217	1.39331	0.927809	1.22265	0.103066	0.610876	0.798684	0.0230902	0.584972	0.32358	-0.563917	-0.707366	2.40041	0.0478112	1.21706	-0.152753	-0.858448	0.0583884	-2.34808	-0.906897	-0.879795	0.653457	-0.066292	0.545287	1.82813	-0.213154	-0.742227	0.862575	1.52209	-0.407087	1.50841	-0.107365	-1.74379	-0.876442	-1.44937	-6.03436	0.298886	0.506023	-0.681326	-2.13145	1.30463	0.422413	0.0498772	-0.461839	0.207957	-0.590074	-0.595479	-2.35445	-0.922745	-1.81189	0.376711	-1.05714	0.609766	-2.26167	-2.2586	-1.148	-1.85811	-0.755173	-0.575511	-2.42771	-0.558567	-0.349069	-0.405301	-1.80347	-1.06919	0.0229651	-0.472408	1.72412	-0.757352	-3.22472	-2.48399	-0.915887	-0.511259	-2.12467	-2.21661	-3.18556	-2.06897	-1.3792	-1.17775	-3.20748	-2.44303	1.04456	-0.827049	0.556981	-1.28271	-1.67517	0.457128	0.259215	-0.71308	-1.33457	-0.227939	0.0359013	0.174155	-1.51847	-5.13789	-0.846717	0.0515206	-6.66646	-3.00547	0.265783	-2.84624	-1.19498	-3.34529	-1.78787	-0.32794	-5.0357	0.394747	0.247372	0.151377	0.179894	-4.02407	0.500843	0.547488	-0.0834975	0.661489	0.0765034	0.558463	0.295464	-0.148395	-2.32295	0.42444	-0.361277	0.401647	-1.29141	-3.26989	-2.06951	-0.6861	-0.133068	0.729232	0.546219	0.139532	-0.845239	-1.82311	0.928209	0.0190393	-0.93857	-0.0423867	-0.473252	0.52917	0.904947	-0.0948462	-0.275042	-1.14284	0.127291	0.616501	0.31584	-1.41231	-0.397767	-0.341644	0.821682	2.34144	0.872365	0.45444	-0.326333	0.0264952	-0.716731	-0.827508	0.537611	-0.302104	0.400282	1.00672	0.997487	0.0631386	0.00259226	1.35765	0.244878	0.940036	0.471158	0.236191	-0.036178	-0.402878	-0.0739506	-0.0136087	1.90067	-0.416026	-0.80862	-0.712672	-1.1738	-5.33578	-0.741133	0.851121	1.30362	-0.919516	-0.173532	-0.418351	0.076891	-1.21599	-0.197951	0.682476	-0.863027	0.806741	2.94632	-0.026231	1.95754	1.62663	0.411905	0.43428	0.407007	0.677432	0.787916	0.731278	1.69558	0.133857	1.66827	0.964886	0.79019	1.03841	2.50011	-0.0832763	1.14778	0.530661	0.863505	1.2886	0.523766	-1.57596	1.32964	0.848227	-0.467291	1.14393	0.85032	-0.0424536	0.934215	1.95628	-0.315907	-0.587427	0.356379	0.887941	-0.00040238	-0.498904	-1.62638	0.96815	-0.337777	1.28761	-0.935894	0.398902	0.0901657	0.0338345	-4.61541	-1.50544	-0.739976	0.856852	-0.0296086	0.350514	-1.35479	-0.594671	0.217311	-0.245542	0.399124	0.330343	0.517092	0.162545	-0.423905	-1.35281	-1.03944	0.359421	-1.27449	-0.221143	-1.01113	-2.38437	-3.09862	-0.405712	-2.64835	-2.24707	-3.14727	-0.489128	-2.92934	-4.3716	-3.84597	-1.0059	-4.45454	-1.61857	-2.81652	-1.3944	-2.9658	-0.36828	-0.274954	-5.40377	-2.75039	-2.82483	0.890632	-2.57155	-1.85005	-2.82241	-2.98119	0.118234	0.36911	-1.33871	-1.97383	0.119921	-1.79018	-1.25	-0.927513	-2.22518	-1.81228	-3.53703	-2.58624	-1.74412	-2.44575	-1.06083	-2.81858	-3.37977	-0.977686	-1.72364	-0.510816	-1.28895	-3.23498	-0.17791	-0.702952	-2.89787	-1.08001	0.6421	-1.21876	-0.223477	-1.22755	-0.16865	-1.48881	-0.233936	-1.81018	-0.402119	-1.1034	-1.23306	-1.10489	-1.04043	-3.56598	-1.7215	-2.28669	-3.57112	-4.24251	-1.37353	-1.04081	-4.48785	-1.59948	-1.36065	-0.772939	1.06715	-2.43219	-2.17842	-1.35404	-3.3897	-1.46922	-3.6652	-0.266702	-0.762526	-2.91408	-3.05661	-2.89984	-4.34015	-4.08564	-0.987375	-5.68418	-1.44941	0.158167	-0.473601	-1.60349	-1.12829	-0.575439	-0.136082	-0.895018	0.161153	2.05459	-0.460701	1.09253	0.859758	0.283224	-0.391016	-2.7809	0.214308	-0.466608	1.4942	0.304637	-1.05713	-1.69623	-1.95086	-1.67709	0.275653	-1.01084	-1.0824	-0.554547	-0.141487	0.207797	1.71851	0.623054	0.736252	-0.659523	-0.67133	1.34597	1.97071	-1.08362	0.348083	0.0108476	1.57093	-0.666884	0.280917	0.0970686	0.334177	-0.350002	0.531434	-0.449689	-0.908137	1.11292	-0.0406367	-0.934225	0.944151	-0.199387	0.0821835	0.0222405	-0.739909	-0.925797	1.30089	-0.303185	-0.0182678	0.204052	-0.0571187	0.874058	-0.384948	0.313625	1.06892	0.656752	-2.06402	1.17428	0.741432	-4.27196	0.0170161	-3.30872	0.663412	-0.449826	-4.44574	-1.35723	0.151722	-0.158291	0.167569	-1.05285	-0.0274884	-2.05643	0.516132	-0.0687651	-4.59165	0.573217	-0.860015	-2.74962	0.11563	0.0198781	-0.883342	-1.15204	0.855427	0.549146	-3.13505	-3.04635	0.096538	-0.0738143	-0.363065	0.764104	0.416894	-1.37824	-1.39469	0.325703	-0.462256	-0.973637	-0.279994	-1.09264	-1.37177	0.879029	-0.240634	-0.34595	0.527309	-0.654514	0.221365	-0.244289	-0.894974	0.549723	-0.490304	-0.903131	-0.989731	-0.424029	0.103026	-1.12276	-0.421373	-1.5241	0.825186	-1.17866	-0.993714	-2.16926	0.225473	1.55783	-0.0755751	0.648448	-0.739561	-0.378945	-0.31519	0.385377	-2.07802	1.12291	0.460917	-2.9569	0.0279595	-0.313563	-2.60929	-0.919759	-3.45574	-4.41717	-4.21113	-2.54194	0.310528	-3.41225	-0.660887	0.892039	0.420297	0.85602	1.09639	0.347257	1.2775	1.20951	-0.193831	1.67797	-0.0746891	-1.2147	-2.00553	0.517206	-0.0244434	-1.61857	0.847331	-1.37211	0.0949061	0.943911	-0.263847	-0.203927	-0.162295	-0.735888	0.990412	-0.14354	0.313552	-0.122369	-2.98171	-1.88066	-1.06981	0.343448	-0.11355	-0.181825	1.0625	1.19994	0.922448	1.23058	0.804871	0.649972	-0.669583	1.26537	-0.0782578	1.36337	1.52239	0.10408	0.83983	0.657808	-0.194938	-0.721505	-1.44541	1.6673	0.27588	-0.362341	-0.0281344	1.03511	0.38529	-0.50791	1.04848	0.731996	-0.867648	0.130622	0.820947	0.404395	1.95259	-1.43847	-0.572608	-0.418063	1.21537	1.469	-0.792912	-1.73712	0.104801	-4.84674	-1.76478	-2.63524	1.09816	-5.88037	-4.93501	1.1977	-4.01889	-0.344099	-2.12653	-4.33227	-3.10991	-4.31992	-3.3865	0.184486	0.273141	1.55061	0.320619	0.286759	0.00259976	1.92485	0.355577	1.57068	1.49111	1.51894	0.303692	-0.163596	0.0345353	0.245852	-0.192162	1.75208	-0.831188	0.0765395	0.963706
TEFM	-3.79604	-0.116439	0.925162	-4.4115	-0.634602	1.01739	-5.91742	-5.0684	-3.75712	-5.53801	-1.43378	-0.195069	-2.26284	0.00209164	-0.565466	-1.67254	0.776573	0.387122	0.760968	1.04661	-0.41492	-0.89703	1.11	-1.71453	-0.589432	-1.6759	-1.86378	-3.13259	-1.2246	-4.03754	-0.456385	-3.22796	-1.19487	0.062917	-3.82289	-0.266952	-0.34588	-0.978553	0.0958662	0.0547015	0.150856	1.09312	-0.628268	-0.7048	-0.377739	0.0680221	-1.72578	-1.27252	0.481497	-1.00724	-1.476	-1.8942	-0.377801	0.216915	1.58107	-0.327374	1.16434	0.0383488	-0.355404	1.24284	0.633433	1.26048	0.529801	-1.0018	-2.89844	-0.89171	-1.90795	0.485784	-0.934119	1.35457	-0.899004	-0.431187	-0.713178	-1.12884	-0.623171	0.855481	1.28349	-0.431333	-0.120928	-2.26094	-0.594225	-0.124652	0.12584	-1.13356	0.589223	-1.00388	-0.748432	-0.916591	0.0591411	-0.976673	-0.616576	-2.62635	1.28181	0.566105	-1.10621	-2.37717	-1.14143	-0.528322	0.878453	0.384987	-1.705	-1.97222	-0.380529	0.578077	-0.801152	0.0436314	0.422903	-0.285898	0.0703629	-0.568624	-1.74905	-1.01974	1.5643	-0.551761	-1.68535	-5.9047	-1.74273	0.149555	-0.134579	-1.78994	-1.19657	-1.25893	-1.20613	-0.315892	0.221762	-0.536322	-1.38617	-2.17576	1.30408	-0.488815	-0.331784	-0.433501	-1.30804	-2.6127	2.66341	2.94071	-0.790469	-0.0772564	-0.771648	1.11783	-1.80295	-1.52612	-1.8792	0.107451	-1.18444	-0.79321	-3.42158	0.834368	-0.571515	-0.0886797	-1.45314	-4.43261	-4.02287	0.128633	0.894524	0.235661	-0.707299	-1.24208	0.180953	-1.93484	0.078588	0.389966	0.0455014	0.0966357	0.244424	-0.641775	-0.646419	-0.236286	-0.610578	0.19935	0.358425	0.116518	-0.0531524	0.612861	-2.06696	-0.525683	0.0770569	0.163523	0.82605	2.04713	0.306629	2.63815	1.63295	1.70767	-0.431236	-2.45854	0.270264	-2.04571	0.650955	0.565162	1.32235	0.029203	-0.0596682	0.42545	-0.0857867	-1.62721	0.325606	0.366137	-3.61768	-0.58379	-0.503272	-1.62611	0.215667	-0.902602	0.751903	-1.50622	0.0567045	-1.00812	-0.0570443	-1.86037	0.0135854	0.0823332	-0.958332	-0.914265	-2.00107	-1.35075	-3.94171	-0.363486	-1.15935	-0.942413	-1.74006	-0.484458	1.14903	0.330495	-1.34495	-1.76489	-0.705243	0.669605	-0.0827845	0.387101	-0.652505	1.79018	-0.391109	-0.901839	-1.28222	0.146575	-0.459708	0.386171	-2.0256	-0.957983	-3.57528	-0.586405	-0.137474	-1.26759	-0.422745	0.498973	-0.7438	-2.55479	0.102987	0.726252	0.000475538	-2.04359	-2.19378	-1.58455	-3.96302	0.305793	-1.75161	-0.749468	-3.29643	-2.06991	-3.46214	-3.24707	-3.38708	-2.86715	-2.28182	-1.95981	-2.01174	-1.07807	-1.82452	-3.71898	-0.42124	-2.16552	0.31422	-0.205121	-1.54199	-4.63398	-0.693265	-1.55212	-2.79077	-0.792298	-2.84959	-3.41207	-3.17492	0.895379	-4.28711	-3.28515	-0.492559	-0.772721	-0.616802	0.130931	-0.665215	-0.695485	-1.02916	-2.84684	-2.0928	1.45981	1.61549	-2.249	1.17698	-5.93786	0.628634	0.338835	-5.87882	-1.81823	-0.379118	-4.42699	-2.23238	-4.42536	-1.32045	0.385826	-3.99895	-0.569332	-0.657052	0.221079	1.68637	-4.23534	0.46197	-1.63254	0.29824	-0.669544	-0.371945	-2.98877	0.0585369	0.373332	-0.551952	-1.66056	0.0254155	-0.235468	-2.16276	-6.32752	-3.55748	-1.87564	0.0562042	0.381635	0.329756	0.746905	0.0215979	-0.727254	0.0823283	0.0781717	-0.234922	-1.03075	0.720078	-0.0208607	0.747038	1.53283	0.670674	0.41863	-0.420363	1.63695	0.564438	-2.46874	1.58132	0.888177	0.278125	0.779158	1.47163	-1.21765	0.464007	-0.386129	-1.75671	-0.654639	-1.61586	-2.20584	1.87536	1.01417	-0.23739	-0.953518	-2.27916	-0.983443	-0.144897	0.640497	0.735634	-2.63218	-0.694088	-0.120288	0.0191299	-1.40381	-0.264288	-0.9734	-1.75747	0.63535	-0.646829	-5.24641	-0.580221	0.492007	-1.62155	-1.32099	1.40955	1.30386	0.913977	-1.05882	0.0162185	2.26407	-1.87505	1.90189	-1.96413	0.0476942	-0.740899	1.16563	-1.30186	-1.8219	0.987951	-0.685815	-1.07042	-0.0196124	0.190882	0.0438443	0.992334	0.269875	-0.0516933	0.0945373	2.27557	0.121039	1.34408	0.0897948	-1.36752	0.962309	0.589377	0.442326	1.14888	-0.386232	-0.309294	0.899283	-0.29527	-1.0926	-0.444873	-0.434361	-2.32044	-2.49501	1.29668	-0.268832	0.958331	-0.982972	-1.60358	0.21886	0.0588188	0.367796	-0.117858	-2.07075	-0.742848	-1.09651	-6.04671	-1.68879	-0.790596	-0.689913	-1.52399	0.347677	-1.25696	0.0719567	-0.371956	-0.59505	0.911231	0.185215	-1.74425	-2.57319	-0.140108	-4.08615	-2.02386	-0.460081	-0.438739	0.717448	-1.52651	-2.6651	-2.90069	0.0568783	-3.21555	-2.42793	-2.86614	-1.07637	-1.41532	-5.53807	-3.30162	-1.1861	-5.23576	-2.72478	-2.68772	-2.99435	-2.03563	-1.87742	-1.93964	-6.70628	-4.66127	-3.04962	-1.98235	-2.27862	-2.29352	-4.50156	-2.70785	-1.06751	-1.88511	-4.71148	-2.82523	-1.82658	-3.21839	-0.561408	-0.44921	-4.14595	-2.00221	-2.34436	-2.4189	-1.89497	-2.66598	-3.02777	-4.67745	-3.05853	-1.68775	-2.85997	-2.01449	-1.85029	-3.96844	-2.65336	-1.29055	-2.85011	-2.76267	-0.768214	-1.53693	-3.21915	-3.67793	-0.651496	-0.870159	-1.42654	-2.13717	-0.656137	-1.99259	-0.650027	-0.595793	-0.89169	-3.55633	-2.78633	-3.53236	-3.87118	-4.71846	-3.81435	-2.07449	-3.03577	-1.74902	-3.20322	-3.1455	0.373435	-4.60587	-1.52557	-2.00882	-4.25117	-4.10623	-1.71318	-0.788089	-0.88053	-4.74023	-3.47769	-2.99922	-4.66851	-5.39993	-2.00645	-2.95637	-0.873732	-2.36578	1.24956	-2.53823	-1.70763	-0.519175	-0.0622781	-0.726475	-0.591223	0.906388	0.203887	-0.203317	-2.29432	-1.12527	-0.477801	-2.937	-0.867433	-1.52959	1.09012	0.896419	-0.830491	-1.46733	-1.00553	-1.66131	-1.61335	-2.25195	-2.62562	1.87975	-2.26164	-2.01845	0.499099	-1.41327	-0.131479	-0.180512	0.794115	0.985025	0.46286	0.678482	0.072978	-1.63017	0.607859	-2.10993	-0.995906	0.692403	-1.17827	-1.83014	0.848383	-1.52497	-0.859785	-1.4456	-1.16612	-0.215411	-0.582641	-3.76247	0.403968	-0.846502	-0.282727	-1.75865	-0.641245	-0.969561	-0.581327	0.566062	-0.286513	0.234104	-0.619102	-1.27983	1.3269	0.418251	-4.02861	-1.69652	-0.777391	-1.88185	-1.86435	-3.30407	0.378232	-0.902394	-3.50599	-1.11848	-1.39692	-0.058909	-0.51593	-0.990063	-1.27011	-3.97227	-1.41631	-0.930296	-4.17811	-0.166693	-0.461665	-3.21088	-0.513671	-2.21383	-1.21766	0.032833	-1.3094	-0.812155	-4.31572	-3.08473	-0.826986	-1.25972	-0.533211	-2.40027	1.5762	0.892331	0.0555008	-0.980636	-1.84687	-1.15688	-1.01692	-1.25419	-1.4956	-0.980424	-0.0415338	0.072693	-0.551318	-0.43378	-1.49647	0.909465	-1.8493	-1.19565	-0.419684	-0.229544	-0.193457	-1.83343	-2.32483	-1.79657	-2.40954	-0.319287	0.0730947	-1.06802	-0.29337	-2.97624	1.65549	0.81559	-2.62378	-1.6209	-0.976136	-0.563573	-0.0782143	-0.0456297	-2.53473	-0.172965	-2.93253	-3.19739	-1.83687	-3.15208	-4.95304	-0.22134	-4.29236	-4.75179	-3.88256	-2.5881	0.947162	-4.16271	0.227707	-1.43177	-2.49915	-0.536793	-0.566337	-0.224921	0.666819	-0.428808	-0.176828	2.01749	0.0386425	-2.79745	-3.78086	0.247807	-1.6174	-0.699838	-0.901571	-0.359048	-0.748705	-2.05122	-1.38929	-3.27268	-0.264319	-1.28019	1.63647	-1.0228	-0.518088	-0.978747	-0.860769	0.444532	-0.568019	-1.598	-1.11225	-1.29718	0.0595874	0.791312	-1.11424	0.481733	0.880611	0.31573	-0.230032	-0.655557	-1.01647	0.129934	1.70431	-1.62517	-1.64575	0.267397	-0.630897	0.133883	0.100314	0.576544	-0.341908	-1.0611	-0.997534	-0.584674	-0.555991	-0.910046	0.1858	0.946523	-1.08589	-0.303692	-0.73413	1.23434	1.7647	-3.18747	-2.7601	-1.00524	1.24235	1.20145	-1.6254	-4.79093	-1.11108	-4.38898	-2.64568	-0.755514	0.753992	-6.01363	-3.82155	0.393014	-1.82244	-2.12315	0.0828543	-3.76159	-4.23053	-2.78315	-2.7782	-0.670307	0.674436	0.490769	-1.20006	0.514384	-0.452133	1.43113	1.70056	0.620559	0.358666	0.343301	-2.23816	0.337492	-1.087	-0.785113	0.65982	1.90963	-0.86827	0.6443	-0.0127378
DAD1	-3.40054	-0.120717	-1.53728	-4.35145	-0.880897	-0.997437	-6.12008	-2.45379	-4.23432	-3.93612	-2.61476	0.860987	-1.86742	-1.5179	-1.01531	-2.46137	-3.44487	-0.0458711	-0.880518	0.0664232	-2.41185	-1.78639	0.303347	-1.80672	-1.51308	0.195088	-4.97181	-4.29825	-1.64332	-3.1083	-1.62846	-2.97441	-2.73116	-0.714223	-3.01688	0.838883	1.5398	-2.24753	0.640407	0.29518	0.608109	0.479316	-2.33512	-1.51846	-1.58064	2.67913	-1.22814	-1.30918	-1.83907	-0.679533	-1.05986	-1.85399	1.31106	-1.52191	1.48908	-0.150963	-1.60527	-0.206404	0.413988	1.41512	-0.759865	2.08786	1.03285	2.02268	-0.265434	-1.40176	-0.0170459	1.26163	1.55799	0.660776	-1.00815	2.2376	-0.735545	-0.756956	0.481	0.598059	-0.805558	-0.359425	-0.689251	-1.63376	-0.738747	-0.360218	-0.567009	-1.1837	1.0867	-1.01456	-0.177419	0.0384007	-0.16759	-0.968628	-1.93034	-1.29039	-1.71438	-1.95976	-1.60924	-2.11153	-0.587066	0.675634	0.387081	-0.946273	-1.79515	-0.735026	-1.41737	0.41139	1.51432	0.819519	0.514251	-1.36083	-0.0724766	-1.0372	-1.6394	-0.794777	0.898312	-1.0621	-0.422638	-2.93235	-3.94815	-1.70153	-2.03383	-1.04201	-0.10344	-2.66454	-1.80491	-0.177881	0.35609	-1.37788	2.06331	-2.25353	0.55125	-0.468968	-0.983268	-1.13498	2.18923	-0.176098	-1.3448	-0.252904	-1.87945	0.38613	-0.0638024	-0.107724	-1.09223	-0.782713	-0.410992	0.415257	-4.01192	-0.592477	-5.49108	0.447634	-0.590832	-2.43166	-1.18243	-3.9715	-1.91853	0.100268	0.659649	-3.1075	0.99096	-0.533892	-1.30823	-0.586525	-0.206695	-0.229087	0.968219	-0.0815406	1.20338	-0.64551	0.993616	1.2387	-1.1699	0.182305	0.015092	-0.314362	0.174193	0.203645	1.22054	0.216001	-0.121762	-0.531184	2.93758	1.82626	0.249908	2.69872	1.40161	2.02113	-0.194606	-0.689544	-0.95972	-2.1663	-0.652547	-0.786026	-0.761266	-1.08936	-0.190987	-0.566726	-1.39667	-1.51828	0.00154477	-1.27638	-2.64354	-1.05974	-1.15607	0.45771	-1.16045	-0.20688	-0.273127	0.109917	-0.0847926	-2.28694	-0.459615	-3.17797	-0.839912	-0.67719	-1.55586	0.0604841	-1.31071	-0.782031	-0.254402	2.45375	-1.81221	-1.50735	0.566645	-1.34819	0.982486	-0.931093	-0.956881	-0.802575	0.0571167	0.736864	1.34973	0.450013	-0.812783	0.826001	-0.728235	-0.372646	-0.420672	1.20962	-1.00776	-0.411333	-1.15773	-0.615598	-5.24641	-0.533198	-0.574048	-0.806516	-0.848471	0.0871112	0.297074	-0.468528	-2.3984	-0.858716	-0.124575	0.312018	-2.34084	-1.2977	-3.36986	-1.56356	-1.2646	-0.966257	-2.78111	-2.35745	-2.16348	-2.21194	-1.67961	-1.4028	-2.39929	-3.25839	-2.72628	-0.302967	-2.9652	-0.0717685	-1.34924	-3.84895	0.614644	-0.863864	-3.04237	-2.71462	-0.907344	-2.99142	-2.90262	-1.85319	-3.67916	-3.23021	-1.99352	-0.375715	-4.317	-4.87808	-1.46288	-0.846101	0.41188	-1.06081	-0.968095	1.43179	0.473621	-1.88273	-2.09793	-0.33202	-0.768682	-1.14779	-1.75828	-4.73186	-1.40967	0.085287	-6.60027	-2.51251	0.0817759	-3.75003	-2.30523	-5.17404	-0.663271	0.301068	-4.31273	-0.642919	-1.20689	-0.545706	1.764	-3.70718	0.454109	0.311569	-0.612494	-0.0359586	0.460933	-1.03391	0.18147	-2.31863	-0.870229	-1.89172	0.477333	-0.712224	-1.04224	-7.28824	-4.75764	-1.69608	1.37012	-0.777612	-2.50178	0.499652	0.893537	-3.11517	0.0115335	-1.23941	-0.399155	0.0117129	-0.491179	-2.59032	0.461719	-1.19159	-1.66448	0.89542	0.671096	-2.22332	-1.09295	-1.40794	-0.492628	0.0831313	-1.82464	0.741258	-0.685945	1.18978	-1.40875	1.56776	-0.567707	-1.19398	-0.0698864	-0.197039	0.397891	0.989505	-1.01695	-0.125577	-0.772696	1.55178	0.628829	1.01557	0.536223	1.37288	-2.83971	1.23499	-0.3254	0.893696	0.620132	0.608101	-0.93307	0.872408	-0.903869	-3.19518	1.08586	-0.759848	-1.61835	-0.777048	1.78032	0.364716	-0.394001	-0.433366	0.0303402	0.997539	-2.98938	-0.161687	1.63712	-1.82	1.3907	-2.38424	0.131636	-1.33685	0.404225	-0.792135	-0.67516	-1.82153	0.659043	-0.239439	0.875134	-0.331452	0.827431	0.0073173	1.62313	-2.68701	0.94342	-0.85249	-1.00019	-0.601074	-0.702769	-0.00905911	-0.0553289	0.591332	-0.554947	1.41716	0.3152	-1.26759	1.0433	-1.31867	-1.72666	-3.79949	0.501756	0.312799	0.568756	-0.553317	-2.88025	0.283595	-0.572859	-0.292819	-0.0469476	0.575233	-2.00868	-0.771883	-6.21964	-1.58357	-0.856645	-0.362153	-1.10464	0.292523	-1.97716	-0.764881	-0.897776	-0.249052	1.44047	1.00469	-0.285612	0.283436	0.110585	-2.45129	-4.81954	-1.2993	-2.24975	-0.049392	-1.95509	-2.13737	-4.68454	-0.738557	-3.56223	-3.57397	-2.62432	-2.90166	-3.49771	-2.61354	-3.48167	-1.66281	-4.12107	-2.94525	-3.6613	-4.27647	-3.77726	-1.10302	-1.00324	-5.86792	-6.04322	-2.29657	0.87025	-2.98562	-2.18119	-1.00376	-3.0555	-1.38585	-2.10272	-2.81813	-3.43231	-2.36137	-1.91192	-3.34244	-0.608678	-2.72959	-2.19551	-3.3467	-2.98872	-1.945	-1.83571	-2.5294	-2.8391	-1.27829	-1.93317	-4.05741	-2.04494	-2.52426	-5.27529	-2.31361	-1.89075	-2.39911	-2.3502	0.457502	-2.03174	-0.387013	-3.54217	-2.81511	-3.6299	-0.0860748	-2.27889	-1.11098	-0.494251	-0.644188	-1.59391	-1.24642	-4.25044	-3.73115	-3.0608	-3.77553	-2.85811	-1.02805	-1.5862	-1.49559	-0.860498	-0.738999	-2.84471	-1.11294	-5.36855	-2.30769	-2.85333	-3.23644	-3.50416	-3.71409	-0.961445	-2.46727	-4.89293	-2.55591	-3.08514	-2.9976	-6.16127	-2.57843	-5.77019	-2.90037	-2.50796	-1.2195	-3.38545	-1.47221	-2.25886	-0.095577	-1.44161	0.147574	0.423696	0.165871	-0.493078	0.873142	-0.453078	0.542719	-2.37673	-2.30597	-1.17648	1.1642	-0.262826	-0.47071	-1.42938	-1.19863	-0.88155	-0.0677793	-2.15555	-1.22689	-1.36655	-1.72839	-2.43566	0.145401	0.948198	0.674845	0.232831	-2.04269	1.4502	0.831898	-0.452502	1.28612	-0.0980316	-0.543484	-0.469866	-0.969888	-0.479043	-0.842545	-0.346922	-0.595727	-1.11913	0.00111019	-0.485884	-0.124812	-0.114917	-2.4743	-2.12407	-0.0707309	-1.18713	-0.289115	0.406791	0.91505	0.446735	0.611815	0.748515	-2.49281	-0.169125	0.0130464	0.692825	0.770749	-0.456584	-2.10324	-0.584786	-0.881251	-1.79952	-0.555013	-2.74519	-0.112343	-2.99862	-5.17361	-1.16932	0.360417	-0.576637	-2.08089	-1.59788	-1.55021	-4.40048	1.18961	-0.484203	-3.58563	-0.635487	-1.91924	-2.47315	0.626331	-0.683046	-2.79428	0.521447	0.755766	-0.516766	-3.2459	-4.8583	-1.92761	-0.781771	-1.09394	0.129715	-0.632091	-1.5827	-1.74748	0.592173	-2.80857	-2.27384	-2.78516	0.104902	-1.82767	-0.687513	-0.706994	-0.658406	-0.786412	-0.0761959	0.428592	0.5568	-1.63729	0.226707	-0.675517	0.269572	1.23923	-1.41756	-0.107862	-0.868856	0.0791089	-1.10409	-0.21433	-0.674853	-2.74141	-2.90048	0.585773	-0.480116	-0.997703	-2.75201	-0.166143	-0.204498	-2.25439	-0.72811	-3.08306	-0.519536	-2.33648	-2.66927	-1.09469	-2.62488	-4.47922	-0.0640105	-5.17273	-5.83483	-5.00666	-2.93894	-0.521724	-4.04469	-1.83921	-1.33507	-1.34251	-0.0904214	0.5927	0.448491	0.347484	-1.37476	-1.12683	-1.06817	1.21317	0.064342	-2.93443	-1.09585	-2.18356	-2.049	0.0633882	-1.20981	0.129322	-0.553435	-1.44886	-0.96351	-1.27661	-1.93228	-1.76765	0.329532	-0.269096	-0.108515	-2.68494	-0.544819	-1.87626	-1.02883	-0.987084	-0.863693	0.70004	-0.914707	1.56063	1.17874	-2.7603	-0.182266	-0.692113	-1.0516	-0.421025	0.79257	1.29211	-2.27078	-0.119988	1.69519	-0.962593	-0.673257	0.118654	-0.780171	0.72201	-1.58975	-0.507596	-1.60256	-0.209838	-0.302824	-0.188968	0.154602	-1.71484	0.689972	0.988283	-2.46986	0.941648	1.37497	0.426252	2.42586		-0.816818	-1.36618	-3.90752	-1.43671	-5.58709	-3.50379	-3.56653	0.638356	-3.77792	-4.61572	-1.04095	-3.87182	-0.869823	-0.929952	-3.39191	-2.98724	-3.94424	-3.41576	0.13056	0.22049	0.294349	-0.0807929	0.994007	-0.375847	1.34156	-0.406043	-0.320199	0.0996061	1.60395	-1.55143	-0.0625027	0.592165	-0.644113	0.532699	-1.1852	0.199684	0.17136	0.448005
GTF2A2_1	-4.0037	-0.833371	0.549323	-3.21158	0.430477	1.00248	-4.0343	-2.33725	-6.9002	-0.188481	-1.03709	0.553311	-1.18197	-0.190695	-0.0896581	-2.17756	-1.14549	0.487179	0.886792	0.851298	-0.196939	0.0263866	-1.33325	-1.3098	-1.72537	-0.392993	-4.60585	-1.48682	-0.750057	-3.18553	-2.05052	-3.9009	-4.90234	0.82864	-2.71936	-0.0220594	-0.655355	-0.312726	0.546503	0.945774	0.871002	0.637933	1.36578	-1.91425	1.05543	2.26496	0.378907	-1.53148	-0.919645	-0.167339	-0.113373	-0.270996	0.714229	0.733519	1.83729	0.166742	0.888647	2.96844	0.859101	0.532628	-0.388052	1.81809	0.978054	2.50111	-0.0900217	0.0030869	-0.391988	0.571537	-0.0425176	0.694617	-0.812388	1.6552	2.09395	-0.436239	0.139408	-0.17111	-0.64479	1.41546	0.0449427	0.699349	-1.1562	-0.429027	-2.58485	-0.751919	1.32452	-0.601727	-0.161205	1.80586	-1.27527	0.221178	-0.320406	-1.16657	-1.39333	1.40276	-1.75051	-0.943021	1.33237	-0.449521	1.13474	0.439404	-1.17094	0.464229	-0.239046	-0.825804	0.0794504	1.3784	1.25224	0.231954	-0.00592973	-0.882837	-1.20563	1.06139	1.9213	-0.765579	-1.7771	-3.81715	-2.72021	-0.511049	-1.07419	-1.39761	-2.07623	-1.42878	-1.86818	-0.15998	-0.05968	-0.871206	-0.410577	-0.664327	0.629938	0.63627	-1.09534	-2.80235	-0.353341	-0.155564	0.518144	2.8846	-0.234373	0.244043	-0.234637	1.09965	2.07168	0.664385	1.91065	0.946854	-0.916233	1.23597	-3.8204	0.566035	0.13424	0.213776	0.5916	-4.48798	-3.59192	1.28435	1.5451	-0.415549	1.46247	-0.85811	-1.80231	-0.573756	-1.4656	0.333496	0.833058	0.678488	1.41603	-1.06217	-0.284406	0.362475	-0.75722	0.0585962	0.133799	-0.783751	-1.18626	-0.221387	-0.474271	0.622175	-0.436752	-0.446003	2.26459	2.22856	1.77834	1.95479	2.47429	1.9573	0.620346	1.38189	0.881742	0.605395	0.227354	1.13241	1.05642	0.0905202	0.544523	0.346503	-0.321537	-1.9707	-0.0574032	-1.46617	-3.50575	1.08846	0.396996	1.07732	-0.361245	0.933869	2.29648	-0.514847	0.283778	0.802811	-0.541141	-0.917407	-0.293679	-0.805499	-0.482115	1.10535	-0.152426	0.0723674	-1.40215	0.131507	-0.13043	-0.0470369	-1.26347	-0.326884	1.31092	0.174345	0.39098	0.897048	-1.71403	0.633398	-0.881699	2.42878	1.72723	-0.75463	-1.11152	-2.13999	-2.22294	0.291281	-0.584857	-2.58504	-0.203076	-0.548	-2.42308	1.61129	-0.0315866	-2.14519	0.226023	2.67431	0.315515	-0.685239	-1.04378	-0.184574	0.483979	-0.547856	-2.31561	-1.83679	-0.961052	-0.35336	-0.666848	0.799599	-1.78781	-2.4575	-1.38457	-2.57987	-1.55071	-1.56561	-3.30424	-2.10824	-1.94444	-0.497673	-2.57769	-0.680976	0.688289	-2.7327	1.97677	-0.408146	-2.01511	-3.27435	0.27166	-2.43715	-3.83089	-1.5638	-3.12154	-2.316	-2.23582	-0.81562	-3.296	-2.94571	0.0416334	-0.582342	0.773332	1.14113	-1.49317	2.62011	1.39493	0.980025	-1.36227	0.515418	0.0958403	0.0664428	0.154029	-5.96433	-0.746573	-0.541627	-4.18075	-1.32222	-0.336653	-2.96672	-1.76188	-5.22356	-2.43958	0.333769	-5.59174	-0.833687	0.502781	-1.68742	0.862738	-4.83073	1.47956	0.149837	-0.602884	0.469159	0.741349	-0.317448	0.613536	-1.16226	-0.490432	0.210201	0.0643075	0.166032	-0.980025	-6.09036	-2.2309	-0.553897	0.571659	0.04387	0.057622	-1.21505	-0.181493	-0.587306	1.82288	1.48967	0.297509	-1.15343	0.727235	-0.60108	0.0209725	1.35525	-1.23467	0.594082	-1.46521	1.63334	-2.01595	-1.38323	-0.201819	0.0662805	0.908429	0.588381	-0.155524	-0.407175	-0.900449	1.51515	-0.847174	0.366887	0.85936	-0.213983	0.433199	1.68869	-1.09274	-0.795624	-1.86374	1.49993	1.77755	0.911849	0.822139	1.61325	-0.986714	1.97292	-0.105102	0.171391	2.76249	0.778062	1.25107	-1.64674	-1.1955	-2.73318	-0.625977	0.165819	-0.571016	-1.00298	-0.639156	0.567867	-1.31742	0.909785	-1.07751	0.430888	-3.151	2.03779	0.762021	-0.233647	0.525234	1.07724	1.47954	-0.376345	2.25617	-0.90758	0.926308	-0.905017	0.350638	-0.55144	-0.403804	0.678262	-0.20998	-0.0270259	0.174194	-0.73449	1.03572	-0.15434	0.292835	0.348397	1.22775	-0.46988	0.221393	0.0937993	-0.516437	-0.204781	0.71719	-0.0444837	2.56952	-0.357651	0.130356	-2.49838	-0.998718	0.294437	1.40014	-2.7462	-1.21501	0.425915	-1.32984	0.944088	-0.644344	-0.687543	0.000649719	-0.950746	-4.07211	0.0583595	0.904826	-1.13592	-1.2869	1.75495	-1.5987	-0.416955	-0.288288	1.04729	1.39569	0.188499	0.119265	-1.65306	1.41755	-3.83039	-2.32102	0.849585	1.47114	1.237	-2.33919	-2.03183	-3.89714	0.772056	-3.00507	-3.90919	-3.02601	-0.542259	-1.20454	-3.1997	-2.81636	-0.653623	-2.79002	-1.96527	-4.06867	-2.21694	-2.73291	-0.927847	-0.950342	-4.28349	-2.25857	-4.16342	-0.389802	-0.611575	-1.83649	-1.48781	-1.20407	-1.97931	-2.01247	-2.48636	-2.25911	-2.55296	-1.46677	-1.18148	0.127092	-4.30467	-1.76267	-2.67714	-1.59359	-1.03144	-1.5613	-3.38302	-3.05231	-1.84923	-1.5762	-0.901863	-0.903641	-1.41796	-3.13227	-2.57404	-1.87565	-2.75785	-2.57962	0.322856	-3.5544	0.0923883	-2.19862	0.136474	-2.09621	-0.0942831	-0.851361	0.158671	-0.950881	-1.141	-2.19028	-0.12449	-2.56555	-1.64798	-1.7475	-4.25563	-3.65615	-0.162787	-1.80049	-1.86847	-0.906582	-0.837565	-1.84084	0.387654	-5.58637	-1.69377	-3.98902	-4.42868	-3.0443	-2.3718	-0.69895	-0.774673	-3.4956	-1.95232	-3.75169	-1.67337	-4.31371	-1.78037	-2.69383	-1.34669	-2.03406	-0.367827	-0.901786	-2.19868	-1.99733	0.136629	-0.661864	0.444614	1.83184	0.186156	-0.426975	-0.00548802	-0.124648	0.191607	-4.32073	-1.97806	1.14407	2.14273	-0.381284	-0.926666	-1.32988	-0.732822	-0.610502	0.979271	-1.29498	-0.193146	0.738229	-0.482058	-1.23563	0.874616	1.2165	-0.0719508	-0.39896	1.54523	0.177593	0.679577	1.49283	1.38098	0.167526	0.938962	0.198329	0.678189	0.723966	-1.15532	0.379831	1.70021	0.680511	-2.13241	1.27947	-0.137951	-0.720116	-0.370937	-0.492252	1.02164	0.37768	-0.120979	0.753488	0.584714	3.11911	1.13192	0.248028	1.59456	-0.00525178	1.33058	0.808948	1.54922	0.522095	-2.80976	-1.27171	-1.25528	-2.30299	0.541912	-3.87287	0.290701	-0.462524	-4.14998	1.10356	0.698188	-0.648794	1.20686	0.123828	-1.37082	-2.689	1.50626	-0.39717	-4.01703	0.740831	-1.04978	-2.18032	0.0409381	-2.41806	-1.85752	0.667161	1.38366	0.556191	-1.49657	-2.08676	0.338401	-2.96437	0.259206	0.179739	-0.260094	-2.2279	-0.323105	0.161556	-2.13043	-0.306951	-0.000325207	-0.784931	-1.44075	-0.0587631	-0.331365	-0.00260516	1.29493	1.65047	1.43828	1.86083	-0.478866	0.0452298	-1.81558	1.11437	1.70959	-0.781533	1.32769	-0.483353	-1.36419	-0.654377	0.802708	0.267538	-2.40128	-1.82572	1.48874	1.99852	-0.0783082	1.56926	-1.02561	-1.01855	1.38414	-0.0896803	-2.77465	-0.978036	0.810794	-2.86601	0.333048	-2.80087	-4.16586	-1.47112	-4.84269	-5.77202	-4.15037	-1.32706	-0.658153	-2.62918	-0.190349	1.77259	1.66454	0.129089	-0.169522	0.28172	-0.484819	0.0935715	-0.912123	0.699071	1.51896	-0.00402002	-3.38793	-1.04059	-0.88504	0.978287	0.517937	-1.03605	0.800878	0.905091	-1.85722	-2.37801	-0.598836	0.425933	-1.21591	1.08203	1.21356	0.153239	-1.23209	0.937054	-1.91058	0.653122	-1.69986	-0.139565	1.10129	1.74852	2.02748	1.05083	1.42923	1.21014	0.6291	0.350599	-0.376557	-0.701513	-0.0185038	0.702533	0.00633977	1.22227	0.470962	-0.316351	0.392873	0.88531	1.22543	0.477905	-0.323057	-0.388282	1.33466	0.973962	-0.316358	0.457304	-1.54387	-0.509558	0.189633	1.02202	-0.634825	1.78587	-0.411667	1.20771	1.31676	-0.553904	0.753875	-2.309	-1.63963	-4.22013	-0.994494	-2.99105	0.31743	-5.37514	-4.5283	0.658079	-1.79834	-1.388	0.0465819	-4.06823	-2.84939	-4.11205	-3.03128	-0.868775	1.05675	0.0710865	-0.0229613	0.42838	0.885313	0.70542	2.44095	-0.186661	-0.357071	0.685057	-0.51367	1.26316	0.492062	-0.234595	-0.330722	-1.71743	1.24407	0.676233	0.782743
MED10	-5.64231	-1.96011	-1.03975	-5.99842	-2.35138	-2.42906	-6.65537	-3.43205	-5.7134	-3.88052	-0.823375	-0.861501	-3.82252	-1.70307	-2.8636	-2.1332	-1.63258	-1.26438	-1.60238	-0.968808	-3.95537	-3.77075	-1.31193	-1.48458	-0.722845	-2.35669	-3.34172	-2.62306	-1.30664	-3.89455	-2.27836	-4.76733	-4.22987	-0.227904	-3.72742	-1.82964	-2.35425	-2.31459	-0.94498	-1.87539	-2.86374	-0.21708	-0.411341	-4.02944	-2.18913	-1.1946	-2.17268	-2.79435	-1.26113	-0.534743	-1.61997	-1.65266	-0.735089	-3.07861	1.61603	-0.625738	-2.64142	-4.27207	-1.42993	-0.17957	0.577944	-1.12727	-0.766777	-1.64806	-1.46315	-1.6151	-1.28975	-0.589661	-2.32704	-1.63326	-0.703424	0.0190593	-1.35312	-3.92406	-0.598334	-2.4054	-0.590254	-0.273238	-2.25146	-1.65318	-1.52956	-2.71969	-1.81894	-3.12636	-0.982141	-2.85201	-2.29884	-1.44633	-2.57596	-2.61032	-1.25718	-1.83234	-2.45862	-0.302096	-3.0729	-3.58206	-1.591	-1.62303	-1.46894	-1.82142	-2.06046	-0.63795	-0.277977	-2.31582	-1.75771	-2.42599	-2.30116	0.276906	-1.73373	-0.544506	-2.00863	-0.524719	0.582081	-2.53238	-2.61458	-3.23787	-4.48365	-1.8952	-2.23829	-1.66122	-2.21277	-1.24156	-5.54974	-1.24259	-2.07685	-0.722732	-2.24437	-1.80858	-1.94911	-0.132297	-4.84491	-2.88007	-2.06692	-0.843429	0.201665	1.95464	-2.93781	-1.56576	-1.38018	-0.97861	-1.25532	-1.76065	-0.514552	-1.15286	-4.28714	-1.13021	-4.12983	-2.79414	-3.1114	-2.77235	-2.24579	-6.32207	-3.62608	-2.36944	0.0744212	-1.39104	-2.31314	-0.0757546	-2.55377	-0.109653	-1.53732	-2.90066	-1.71396	-2.10835	-1.0876	-1.60639	-0.124265	-0.289964	-0.709264	-0.320918	-1.85965	-2.15649	-2.07594	-1.82033	0.841471	0.520222	-0.812315	-1.82568	0.715917	-1.39539	1.27579	-0.220703	2.21409	0.11579	-1.08272	-0.754391	-1.08098	-1.92058	-2.83158	0.174616	-0.555089	-2.67588	-2.06923	-0.664732	-0.559231	-1.32857	-3.02356	-1.40718	-2.4971	-4.24145	-0.880916	-0.182975	-1.59855	-1.62612	-2.25953	-0.843691	-0.293431	-1.65217	-1.27367	-1.89289	-2.00724	-0.498335	-4.34607	-1.32353	-3.53279	-1.64673	-3.21367	-1.86203	-1.71156	-2.36652	-1.79998	-0.72859	-0.49874	-1.53771	-2.39574	-0.896405	-1.7407	-3.87659	-0.659665	-2.04699	-0.256283	-0.417448	-1.64276	-1.51854	-2.44484	-1.92714	-3.55421	-4.10274	-1.62521	-0.696756	-5.53794	0.758877	-1.64856	-4.10379	-1.28762	-0.645315	-1.05685	-1.82614	-2.76047	-2.5276	-3.36527	-1.7158	-4.49232	-2.14998	-2.09846	-2.83022	-1.13943	-1.41644	-3.56491	-2.41359	-2.50455	-3.75849	-3.67872	-2.54413	-3.78887	-2.71264	-3.85132	-2.62073	-4.30227	-1.80708	-2.13895	-2.65435	-3.10345	-1.47482	-2.47967	-4.72498	-3.4983	-2.28654	-5.36445	-3.43585	-4.60543	-4.36862	-5.59839	-3.68019	-5.00981	-3.00032	-1.16884	-1.71062	-1.43282	-1.95812	-2.95826	-1.9552	-0.802562	-2.17143	-2.45284	-2.59198	-0.983309	-0.125335	-3.04159	-6.24624	-2.6721	-0.374197	-6.02917	-4.0781	-2.96698	-2.5139	-1.59983	-6.23003	-4.24666	-0.0673874	-4.39683	1.56467	-2.33852	-0.949396	0.67789	-4.95487	-1.49761	-1.34013	-1.78882	-1.38873	-1.38552	-3.57767	-3.85541	-2.56363	-3.56679	-2.53301	-1.77712	-1.9451	-2.05238	-5.12039	-4.6754	-0.89735	-3.16638	-1.80287	-3.18186	-3.1736	-3.37885	-3.45939	-1.118	-1.12671	0.805389	-1.78921	-1.47133	-1.33379	-0.468032	-1.80556	-0.4172	-0.52852	-0.465724	-2.29712	-3.80541	-1.52334	-1.82458	-1.83071	-1.55462	-1.14199	-2.39292	-1.19584	-3.06488	-2.18329	-1.71618	-2.66081	-1.20817	0.438909	-1.28098	-2.0908	-3.23796	-0.756758	-2.14083	-0.721027	0.195835	-0.695563	-1.50698	-0.266431	-2.75796	-2.53988	0.0729715	-1.18733	-0.463504	-0.662246	-0.112997	-1.44932	-3.18115	-6.35438	-2.74348	0.472842	-2.81501	-2.52133	-1.34407	-1.27368	-1.39236	-2.96207	-2.03287	-1.62199	-4.73662	-0.405718	-0.115562	-1.75214	1.00899	-1.5511	-0.760221	-2.39316	-0.743698	-0.634219	-1.7078	-1.65715	-1.88507	-0.803779	-1.34724	-0.910462	0.7433	-1.32161	-1.97058	-1.87139	-0.782881	-1.84017	-1.48966	-2.32219	-1.53924	0.414027	-1.69163	0.355988	-1.4154	-1.09609	-0.230835	-1.84445	-1.6941	-0.362629	-3.81977	-4.0994	-1.67314	0.858307	-2.06521	-0.504431	-2.73844	0.318425	-1.96013	-0.0403317	-1.54229	-2.93708	-1.37269	-3.11234	-5.3682	-3.88526	-2.6315	-1.55607	-1.94291	-2.00389	-3.48025	-1.18188	-0.101155	-1.25166	-1.22327	-2.39102	-0.971343	-0.161067	-1.04209	-4.37021	-2.40536	0.341249	-0.688548	-0.776181	-2.70574	-1.49662	-6.49861	-1.84767	-5.24266	-1.72832	-2.66725	1.1635	-2.10124	-4.77652	-4.52221	-2.1502	-4.56762	-5.53119	-4.72253	-2.43024	-3.67165	-2.78466	-2.41649	-7.49793	-3.64121	-3.76817	-1.81124	-5.97829	-2.54783	-2.25927	-4.38023	-1.85406	-2.55367	-4.69373	-5.18364	-4.46301	-2.95298	-2.65712	-1.23466	-6.77332	-2.82411	-2.11934	-2.975	-1.964	-3.14511	-2.87397	-4.37956	-2.17187	-3.03701	-4.18116	-4.37687	-3.92117	-3.58314	-2.68489	-2.96884	-3.43813	-4.27985	-1.41135	-1.63533	-4.67856	-2.84923	-2.58568	-2.71005	-0.802349	-1.93442	-1.44241	-2.02021	-3.05908	-2.35773	-2.11913	-3.91776	-1.94712	-5.89801	-5.80697	-5.2062	-3.73671	-2.19341	-3.17058	-1.4584	-1.27303	-2.76081	-1.47183	-5.20871	-3.86929	-3.36886	-4.67967	-4.90666	-5.25141	-3.75023	-3.90554	-4.71333	-4.9093	-5.16267	-4.66435	-3.14688	-2.39561	-6.71086	-3.6473	-2.53135	-1.85732	-2.7709	-3.62446	-3.70444	-1.57881	-2.08009	-0.229407	-0.877818	-3.06	-0.172705	-0.780822	-4.19927	-3.61637	-4.93024	-1.26727	-2.37937	-0.157934	-1.98528	-2.78435	-1.83828	-2.19251	-1.3151	-4.53068	-2.68829	-3.03783	-1.16	0.213692	-2.66483	-2.03902	0.0256009	-1.5303	-0.800587	-0.79054	-0.293475	-0.550789	-2.32907	-2.17379	-1.16438	-2.20113	-1.02984	-1.01222	-0.725265	-0.895854	-0.866273	1.06461	-0.378024	-2.16228	-0.486179	-1.61306	-0.688553	-3.13657	-1.61308	-2.53664	-1.44279	-2.57453	-3.10717	-1.15474	0.114045	-1.66943	-1.22927	-1.95753	-1.35965	-1.71347	-1.89048	0.427733	-2.11117	-5.26602	-2.18562	-3.54496	-4.66226	-0.711619	-4.62116	-0.990349	-3.12383	-4.59438	-2.2298	-2.74779	-2.37342	-1.60461	-2.03936	-2.13373	-4.72081	-0.559439	-2.40136	-6.15039	-1.01863	-4.76052	-4.32116	-2.05803	-3.89529	-1.80093	-0.527131	-0.696931	-3.46419	-5.7107	-4.30365	-2.18921	-3.09506	-4.52821	-2.39854	-2.37048	-2.19483	-2.75535	-0.280059	-4.76873	-3.73486	-3.47803	-3.61586	-2.42223	-2.60532	-3.78916	-0.791691	0.215474	-2.94248	-1.09971	-1.31437	-3.47006	-1.04228	-1.46309	-1.80241	-1.91372	-1.71475	-1.42728	-0.181201	-4.11979	-3.28953	-0.499733	-3.10223	-2.0863	-2.29034	-2.1718	-2.36988	-3.15023	-1.46279	-0.79457	-0.341826	-1.56738	-1.9132	-2.9363	-2.23778	-1.51831	-3.74551	-1.8328	-3.79273	-3.62299	-1.13335	-3.51116	-5.43642	-6.46639	-2.87785	-2.0638	-4.7005	-3.13622	-2.60795	-2.1571	-0.779721	-0.942211	-1.33032	-0.103677	-1.52272	-1.38156	-1.75614	-1.90926	-3.0648	-3.89549	-1.95226	-1.65355	-3.6302	-2.86427	-4.09205	-2.76684	-2.7291	-2.61609	-2.01641	-3.06389	-1.45943	-1.36553	-3.49144	-0.982503	0.173149	-2.69511	-2.70998	-2.38967	-2.33846	-2.5701	-0.815481	-0.858886	-3.5039	-0.379827	-2.19241	-0.65996	-0.272629	-2.93553	-1.10632	-3.63109	-0.709691	-2.17449	-2.67969	-1.03313	-2.16054	-1.65656	-3.17037	-1.86275	-2.19526	-2.42265	-0.780723	-2.33412	-1.29347	-1.6594	-1.99723	-1.60875	-2.35038	-2.60588	-1.24641	-0.0751629	-1.91692	-1.48066	-4.4193	-0.701995	-0.249525	0.683164	-3.35334	-1.48471	-4.64414	-1.13972	-7.19087	-4.12436	-4.80371	-1.0979	-4.69673	-7.23263	-1.53703	-5.53951	-1.08213	-2.74159	-3.97239	-2.94491	-4.91083	-3.92733	-1.8419	-1.98786	-3.53275	-0.079466	0.400028	-1.39121	-1.54766	-1.19747	-2.55712	-0.318893	-0.654797	-2.88823	-1.03757	-0.204797	-2.47016	-0.251065	-1.27609	0.248947	-1.74667	0.832394
POLR2B_2	-5.12137	-2.43539	-4.40399	-5.97597	-0.888544	-2.21596	-5.14266	-4.03983	-4.82447	-3.51416	-2.65829	-4.281	-3.08011	-5.15393	-4.76374	-2.55714	-2.17253	-2.5932	-2.50477	-3.96412	-3.25751	-6.10558	-2.87079	-2.58422	-3.8328	-5.88917	-4.55913	-5.13314	-3.69136	-4.70277	-4.13589	-5.34076	-3.07664	-3.14272	-3.5652	-4.34467	-4.17554	-2.91035	-5.38623	-4.68397	-4.85622	-2.54508	-1.72333	-4.51568	-3.89729	-2.66993	-3.91545	-2.16963	-2.55346	-3.38432	-3.42434	-4.33769	-1.02909	-3.55196	-2.00521	-2.99097	-1.67081	-3.76511	-2.96968	-4.94707	-3.49629	-3.78631	-5.04333	-1.96598	-4.41348	-1.69995	-3.2217	-2.39537	-1.10312	-2.78703	-3.95166	-1.65847	-2.68209	-3.98557	-1.55768	-4.51885	-4.08296	-2.34781	-5.16049	-1.39075	-1.66044	-3.68356	-3.6763	-2.28713	-1.86304	-4.27875	-2.61569	-2.33083	-1.72179	-2.40055	-1.57492	-4.81316	-3.54703	-3.07789	-3.76647	-2.35064	-2.42776	-3.15406	-4.67152	-2.48054	-1.30823	-2.99598	-2.93893	-1.82548	-4.85303	-1.97056	-2.72839	-1.07668	-2.51112	-3.71854	-4.86755	-1.98813	0.15781	-3.18259	-3.22423	-3.64373	-4.42624	-4.1877	-2.5411	-3.93619	-4.18114	-3.01024	-4.52513	-5.49625	-2.28296	-3.41463	-3.03464	-4.54183	-3.33074	-4.35379	-2.21005	-1.74775	-3.67354	-3.26508	-2.80225	-2.23352	-5.04231	-2.78999	-5.01691	-3.47191	-3.77104	-5.38282	-2.5283	-0.195407	-4.04427	-1.34198	-4.69895	-3.91979	-2.65921	-5.29913	-2.90618	-3.04395	-3.78031	-3.11217	-1.00816	-3.04594	-1.69264	-3.98659	-3.7809	-3.29327	-4.11794	-2.03993	-2.74187	-2.35611	-1.4038	-4.74659	-2.807	-2.46878	-2.13502	-2.42173	-0.851869	-3.18643	-3.1194	-2.1977	-3.16101	-2.37748	-1.93551	-2.28974	-2.09278	-3.52477	-1.04438	-1.67885	-2.74375	-2.47089	-2.86918	-2.59724	-4.72861	-4.44891	-3.00932	-1.88246	-2.90665	-3.1715	-3.4407	-4.39629	-1.49639	-5.98305	-4.03266	-3.41312	-4.52832	-4.23209	-2.86515	-3.34188	-1.56443	-3.43957	-3.2422	-4.08517	-3.83163	-3.31807	-3.87579	-2.5613	-1.97045	-4.59482	-4.32328	-3.63758	-4.477	-2.29248	-3.9739	-2.30709	-1.91293	-4.35642	-1.80714	-4.63765	-2.66922	-4.38195	-1.25452	-4.31372	-3.96769	-0.33312	-4.42979	-2.04228	-3.63442	-3.43646	-1.73522	-2.30596	-3.67806	-4.11943	-3.7621	-3.51171	-3.43205	-2.73304	-5.37536	-2.80256	-3.85133	-4.94643	-1.87673	-1.10854	-1.29555	-3.80705	-3.59509	-3.62159	-2.12268	-3.5918	-1.56431	-4.21846	-3.84294	-2.93576	-4.19477	-2.96801	-3.70251	-2.81895	-3.55889	-5.51707	-5.09743	-2.36788	-3.30669	-3.81148	-3.32237	-3.97751	-5.12717	-2.83582	-0.03695	-1.57344	-0.284816	-1.8394	-3.67636	-5.43129	-3.26153	-2.49556	-4.93713	-5.84443	-3.03145	-3.94328	-3.76276	-3.21063	-5.84033	-4.93835	-3.5953	-2.1997	-4.21384	-4.31647	-4.64125	-3.23498	-2.33653	-5.59065	-3.68773	-3.09044	-2.27289	-4.06493	-4.76421	-7.11362	-3.26332	-1.86713	-6.49878	-2.14922	-2.31802	-5.17072	-2.46759	-5.0573	-4.60527	-4.34403	-4.34876	-2.81793	-3.86195	-2.01285	-4.41404	-5.94757	-1.80817	-1.96827	-2.77892	-3.39549	-4.33093	-1.22635	-3.37529	-3.85249	-2.75941	-2.99518	-3.80563	-4.91168	-3.12785	-6.15789	-5.26837	-2.52731	-3.41795	-4.44015	-4.28526	-3.65301	-2.80675	-2.5791	-2.56091	-1.61368	-3.68345	-3.32558	-0.858512	-2.82758	-3.20905	-3.15687	-2.55073	-3.0564	-3.52682	-1.90609	-1.57591	-3.50635	-4.39884	-3.2559	-3.70366	-3.19607	-2.97739	-3.21312	-2.73107	-4.76107	-3.73076	-3.32219	-2.75233	-3.4191	-2.73069	-2.88703	-2.27103	-5.27764	-2.75992	-2.96119	-4.80762	-2.70172	-3.11634	-3.78051	-3.01945	-2.42524	-1.17297	-2.93376	-2.14519	-4.40452	-1.45926	-5.16155	-2.92628	-4.97349	-3.1853	-2.31219	-3.24	-2.4741	-4.4284	-4.99012	-4.4501	-2.81713	-2.36125	-3.31157	-1.95609	-1.74413	-2.18154	-0.0483456	-2.10711	-3.0856	-2.97225	-1.37509	-3.17311	-1.68983	-3.09791	-2.32389	-4.64463	-1.97073	-2.20384	-3.5058	-2.98112	-1.84689	-0.758148	-3.9326	-4.9794	-2.65744	-2.30919	-2.057	-4.1033	-2.23868	-1.70915	-3.5058	-3.53918	-2.36022	-3.2611	-4.48216	-1.54377	-0.605104	-2.30361	-3.40506	-3.05323	-1.75672	-3.47608	-5.4154	-2.85301	-2.72152	-3.77582	-3.013	-2.42883	-1.17345	-4.48538	-2.2192	-6.01742	-4.79756	-3.74892	-3.11578	-5.27277	-2.82183	-7.60843	-4.08677	-1.71659	-3.36625	-3.82324	-3.91166	-3.39439	-3.52999	-2.69132	-3.80925	-5.53	-3.82786	-2.52856	-3.81913	-2.85861	-4.11392	-6.26099	-1.53272	-4.09102	-5.81743	-4.19694	-3.04147	-2.98687	-4.34411	-5.7889	-2.36941	-4.59266	-3.38246	-4.72827	-4.74973	-2.96427	-3.64646	-2.84238	-5.31108	-4.19093	-3.08309	-2.69715	-4.04935	-4.91427	-4.24343	-3.7779	-3.89865	-4.8491	-4.14623	-2.8765	-3.79999	-4.28397	-3.95079	-1.57746	-4.78144	-3.72228	-3.07198	-3.48957	-4.4979	-3.70193	-2.95967	-4.14184	-4.90164	-2.70051	-2.65265	-3.64387	-2.71336	-5.46516	-3.46222	-4.08552	-3.98688	-4.08683	-2.99651	-3.13142	-2.05356	-2.83393	-2.93958	-1.89654	-4.20954	-4.84568	-3.4005	-2.9052	-0.982783	-3.82272	-2.05484	-5.42463	-3.79252	-4.83776	-3.62686	-3.91811	-3.73013	-6.05963	-4.69173	-2.72672	-4.54109	-4.96042	-1.76947	-3.41472	-2.81221	-4.15365	-4.90353	-3.78586	-4.5889	-3.13592	-2.69754	-5.70232	-3.69313	-5.58704	-4.45183	-5.9981	-3.25953	-4.04602	-3.32503	-5.59066	-5.21747	-2.87682	-3.74157	-4.76094	-3.32752	-3.08	-3.46575	-4.51512	-2.22141	-2.79014	-1.31704	-3.22269	-3.17593	-3.65803	-2.4264	-3.07285	-2.71816	-2.94331	-4.94094	-4.11726	-3.83784	-3.53861	-3.80057	-3.85242	-3.13782	-2.72644	-3.39328	-3.29241	-4.83991	-4.78059	-3.50161	-3.85132	-5.71759	-3.17765	-2.79891	-3.73187	-3.40095	-3.44989	-1.43063	-4.38459	-2.93216	-1.5858	-1.39897	-0.348396	-1.91691	-1.19613	-3.15427	-2.34144	-2.89315	-1.66162	-2.87818	-4.12804	-1.76519	-3.95472	-2.87393	-3.25348	-2.86933	-0.533655	-2.85281	-1.58633	-2.06097	-1.39712	-2.20473	-4.56818	-0.966971	-2.90053	-2.17985	-2.88607	-3.05284	-3.80789	-3.24524	-5.75307	-2.87135	-5.83051	-5.26316	-4.28374	-3.19413	-4.98188	-1.63994	-1.87693	-5.01498	-7.39199	-2.77116	-2.10547	-5.15574	-2.46362	-2.87548	-3.25848	-3.42933	-1.32609	-3.15937	-4.56978	-1.97386	-4.48995	-4.90148	-5.56633	-2.218	-2.3775	-2.79273	-3.18408	-2.79192	-4.84364	-3.39147	-3.69523	-4.32245	-3.9853	-4.13489	-3.93599	-3.98828	-2.89092	-3.78783	-4.15575	-3.77219	-1.52804	-1.73752	-3.87341	-3.22008	-4.53707	-2.50663	-3.14763	-2.53123	-2.25176	-2.34586	-2.24111	-3.87933	-1.9967	-3.62355	-1.58242	-3.57739	-4.01968	-4.30083	-2.29344	-2.65794	-2.00864	-3.85128	-4.0106	-2.42013	-2.30995	-3.50869	-2.35487	-2.94492	-4.99113	-3.40557	-3.87649	-6.18019	-4.48928	-4.40362	-4.81628	-6.99262	-2.87199	-3.08765	-5.10866	-2.40247	-3.59291	-2.80728	-2.10869	-2.29295	-1.92664	-2.43426	-4.07556	-2.55901	-2.98537	-3.37017	-1.96722	-2.70881	-3.03458	-3.70034	-3.58773	-3.56261	-1.76095	-2.11402	-2.20085	-3.35509	-3.61858	-3.77691	-4.14019	-2.37068	-2.68002	-0.760619	-3.68105	-3.3337	-3.32893	-2.4055	-4.28609	-3.58307	-1.38563	-2.67112	-4.32809	-2.68271	-0.218521	-4.51547	-3.01867	-3.80362	-4.43669	-4.07767	-4.24262	-3.01327	-1.49389	-1.42639	-1.66796	-3.69442	-3.57701	-2.11073	-3.0948	-3.68344	-3.13114	-2.92778	-3.39227	-4.19194	-2.70999	-2.42147	-3.46399	-3.41478	-3.12421	-4.15429	-3.22996	-4.6206	-1.52088	-2.28806	-2.00604	-2.55324	-3.54064	-2.70872		-3.94436	-5.11872	-1.893	-3.91781	-2.48869	-4.70755	-5.25947	-3.39619	-4.2487	-3.6171	-2.23798	-4.63215	-3.87224	-5.10043	-5.63577	-3.37619	-2.51861	-3.73775	-4.80254	-4.86065	-2.62501	-1.7679	-1.96409	-3.46741	-4.98133	-1.4847	-1.99188	-2.23703	-2.44869	-5.01868	-0.508377	-2.15028	-3.46757	-2.58329	-1.92312
CPSF1	-4.81795	-1.94108	0.949047	-6.21141	-1.68292	-1.60004	-6.60152	-3.53335	-4.45734	-4.09231	-3.2482	-1.56492	-2.06737	-1.85118	-2.15381	-2.30581	-1.25942	-2.11646	-1.98495	-2.54917	-2.95271	-2.05928	-1.27238	-2.65658	-3.87925	-1.27924	-3.08457	-2.69265	-2.79588	-5.46758	-2.13673	-2.55877	-4.66035	-2.17805	-4.05241	-3.20193	-0.542465	-1.78558	-2.03201	-1.85582	-2.05906	-1.50381	-2.37994	-0.709437	-0.562709	-1.29409	-1.1894	-2.25046	-1.03208	-0.266777	-1.72358	-1.40766	-3.55152	-1.64125	-1.51267	-3.10164	-1.33488	-1.53901	-2.42033	-0.370895	-3.44336	-2.03277	-1.00088	-0.621086	-1.43848	-2.11322	-0.975234	-1.03315	-1.50102	-2.3704	-0.782114	-0.927959	-1.35589	-0.494218	-1.81851	-1.59609	-1.45101	-0.752886	-2.12287	-2.11627	-1.88565	-2.20434	-1.13056	-2.23153	-1.92868	-1.9571	-1.38276	-0.757904	-1.87278	-2.18242	-2.26894	-2.32098	-2.0198	-0.994335	-3.17424	-3.96348	-1.72642	-4.15827	-2.06604	-2.30485	-2.48746	-3.12976	-1.8913	-2.0714	-3.21497	-1.16301	-1.98856	-0.697055	-2.27536	-2.15625	-1.07746	-2.51876	-0.791969	-2.67723	-2.83805	-4.48826	-3.18362	-1.28101	-3.72526	-2.5018	-3.85891	-1.3352	-2.31013	-3.565	-1.28372	-1.2089	-2.12763	-2.56542	-4.22347	-0.396626	-1.41894	-2.99626	-2.61215	-0.891727	-1.68198	0.614886	-1.73828	-2.2564	-2.43535	-2.25894	-2.80839	-1.18382	-2.73836	-0.617611	-1.50574	-0.491428	-5.0234	-2.03299	-1.44009	-2.62936	-2.14332	-5.23735	-3.02698	-1.66428	-3.18357	-1.4461	-2.87512	-2.6099	-2.13049	-2.22349	-2.47108	-2.04865	-1.63162	-0.902379	-2.33912	-1.90375	-0.207678	-0.982145	-2.14494	-0.870971	-0.117439	-1.10452	-0.845533	-0.512067	-1.262	-1.96753	-0.716756	-2.35568	-0.565402	-0.484941	0.741168	0.103991	-2.14984	-0.778873	-1.99693	-0.0408423	-3.10448	-0.926563	-0.658116	-1.86771	-0.99794	-1.25189	-1.55463	-1.85447	-1.32949	-2.9208	-2.76063	-1.44589	-2.69692	-1.88636	-2.74079	-1.03074	-2.81232	-0.355905	-3.23023	-2.52181	-0.755531	-1.5025	-0.163649	-2.24579	-3.2835	-3.19845	-3.35698	-1.63995	-3.27404	-1.57202	-2.41377	-1.92139	-2.4072	-1.34039	-2.0385	-2.90501	-2.32708	-2.45795	-2.40622	-2.17393	-2.05609	-2.7768	-2.73544	-1.5857	-2.99667	-0.997192	-3.01269	-2.18835	-2.52158	-1.52349	-2.45496	-1.84149	-3.44792	-1.3119	-7.10469	-1.12546	-2.28007	-2.23664	-0.537363	-0.644744	-3.08872	-1.71177	-1.88436	-1.38927	-3.02211	-2.6799	-2.61851	-2.23624	-2.04203	-1.73721	-1.91712	-0.0972513	-1.80985	-1.70622	-2.74233	-3.92211	-4.4341	-2.83551	-3.62849	-2.90837	-2.17425	-1.073	-3.11127	-1.96275	-0.893587	-2.08315	-1.86432	-1.43069	-3.52636	-4.22669	-1.78415	-1.72705	-2.98034	-2.27107	-3.69156	-2.77119	-4.31904	-2.3167	-6.1102	-4.92671	-3.87384	-1.92087	-1.75357	-2.43579	-3.31893	-1.52282	-1.59991	-2.13425	-1.79765	-3.43097	-2.4972	-2.69202	-3.6183	-6.57386	-2.23613	-1.61908	-6.78562	-3.54002	-1.53035	-4.22183	-3.10835	-6.36031	-5.53678	-0.868197	-3.46125	-2.2635	-1.38053	-0.963418	-1.79222	-5.82864	-0.548015	-1.07957	-2.77613	-1.80178	-1.98213	-1.82203	-0.931958	-1.77308	-2.5404	-2.08305	-2.51174	-2.69723	-3.21295	-5.83621	-2.61546	-2.65634	-2.02745	-2.10758	-2.57921	-1.71931	-2.50592	-2.67285	-1.93783	-2.16449	-1.50317	-3.30714	-2.57194	-1.01205	-2.37604	-2.63354	-3.53077	-0.260067	-1.35038	-2.19366	-2.96077	-2.38698	-0.486335	-2.1838	-0.787647	-1.86402	-2.13256	-2.19834	-2.49953	-1.23762	-1.68126	-1.32234	-2.72057	-2.7113	-3.07557	-1.45185	-2.95935	-2.22099	-2.60126	-1.92973	-0.469145	0.520815	-2.19102	-2.2664	-2.05154	-2.30719	-1.17693	-3.11835	-0.686608	-2.08092	-0.238616	-2.26386	-3.12654	-3.66801	-1.97691	-2.4773	-3.00674	-2.6831	-1.90828	-1.79374	-1.3818	-3.42673	-2.61842	-1.37493	-4.17599	-1.19531	-1.4051	-1.4746	-1.65399	-2.03279	-1.35117	-2.20558	-0.511416	-1.53566	-2.47921	-2.3657	-2.85031	-1.75573	-2.19293	-3.125	-1.54045	-2.50082	-0.903859	-1.7602	-0.934273	-1.10853	-0.927727	-2.58654	-2.91412	-3.19497	-2.03667	-1.46389	-1.97082	-0.890345	-1.89836	-2.65799	-1.00373	-1.51648	-2.31491	-3.00704	-2.62773	0.0365105	-2.70769	-2.16233	-3.88236	-0.965	-1.28584	-1.29315	-3.0074	-1.92892	-2.46709	-1.24182	-5.03444	-2.39725	-2.92998	-2.08852	-2.6675	-2.23484	-2.31434	-1.78789	-2.86891	-2.2757	-0.918807	-1.68514	-2.81862	-1.56343	-2.39587	-2.57976	-3.63536	-1.37375	-1.59521	-1.4906	-2.08171	-4.53975	-4.07175	-1.70435	-4.34936	-5.70483	-4.20854	-3.18304	-3.12277	-4.50321	-3.90013	-2.2616	-5.23463	-2.16642	-2.61789	-3.0345	-2.71995	-1.36548	-2.01793	-7.65159	-5.1339	-2.84182	-1.70976	-3.35846	-2.82083	-4.13243	-3.63577	-2.5287	-2.65473	-3.4965	-2.52712	-2.54846	-1.45765	-1.2092	-1.92953	-5.03296	-2.16099	-3.02765	-2.95619	-2.95353	-2.92013	-2.84547	-4.86063	-6.19683	-1.92551	-3.76106	-1.59565	-1.76607	-3.01479	-2.91022	-3.81151	-3.19271	-3.55501	-2.01984	-3.19497	-1.89452	-3.43657	-2.79266	-2.10055	-1.17841	-2.11702	-3.80138	-1.58286	-2.04514	-1.19932	-0.744204	-4.26772	-3.86028	-3.71378	-4.86246	-3.3991	-2.26639	-1.75955	-3.93278	-2.40694	-2.90508	-3.32887	-1.35849	-2.59434	-2.92735	-3.68383	-3.11617	-3.68148	-3.01448	-2.68734	-2.33186	-4.81316	-3.76242	-4.38506	-4.51654	-4.84213	-3.34879	-4.78304	-1.8312	-2.05126	-1.68798	-2.45996	-3.91282	-1.92494	-3.94425	-2.38481	-1.55094	-0.626758	-2.52441	-1.81322	-1.55686	-0.2988	-1.27985	-3.02208	-2.43078	-1.44883	-0.897075	-2.94663	-1.41185	-3.3493	-2.92106	-0.901266	-1.98853	-3.52972	-2.85274	-0.35293	-1.54793	-1.85975	-2.70893	-1.06842	-3.18433	-1.92081	-0.974734	-1.07995	-2.60006	-0.919778	-2.2704	-1.91768	-2.00862	-3.00152	-1.83317	-0.450787	-2.94983	-1.00414	-1.99668	-0.987763	-1.22399	-2.21134	-3.93039	-3.16674	-1.75956	-0.173911	-2.70764	-3.20795	-1.25969	-2.12265	-0.781012	0.57876	-1.43425	-0.650296	-0.624045	-1.83323	-2.15698	-1.86384	-2.13465	0.106739	-3.20698	-1.91423	-2.95048	-3.05644	-1.94193	-4.23239	-1.37248	-1.86381	-4.86764	-2.58642	-1.11654	-2.85686	-1.3456	-1.48229	-1.91076	-3.08513	-1.1139	-2.48971	-5.18856	-0.892882	-2.88695	-1.12544	-1.74624	-1.81166	-1.36303	-2.58539	-1.21934	-2.03301	-4.00738	-4.42751	-1.20949	-2.25562	-0.634099	-0.80249	-2.65029	-1.82534	-0.297958	-0.734463	-3.12128	-3.79249	-4.21383	-3.06193	-2.31101	-1.77711	-2.51408	-0.738501	-2.23031	-3.82003	-2.70051	-1.83272	-1.34972	-1.45295	-2.08076	-1.25515	-0.710531	-1.15711	-2.05002	-1.751	-1.98674	-1.16479	-3.70872	-1.06254	-2.11641	-2.02009	-1.29765	-0.799311	-2.50241	-1.95626	-2.71094	-1.89213	-2.99769	-2.02744	-4.12433	-1.83321	-1.923	-1.74895	-0.955172	-5.04878	-4.43125	-1.69041	-4.36933	-4.88877	-5.83631	-2.51755	-1.26695	-4.5483	-1.20427	-0.997815	-2.16796	-2.76235	-2.69917	-1.15903	-1.60622	-1.17267	-1.33672	-1.42624	0.057338	-1.62795	-2.55609	-2.0326	-2.89761	-2.55819	-2.47349	-1.1164	-0.727141	-1.44655	-2.0553	-1.32119	-1.9141	-2.53728	-2.48195	-0.735456	-1.66472	-1.32753	-3.49286	-3.45858	-2.23129	-2.34735	-1.63268	-2.93557	-3.40797	-1.44119	-0.406206	-1.04105	-3.10175	-0.826076	-1.55502	-2.67213	-2.01627	-0.920492	-1.48462	-1.10236	-0.738539	-2.03003	-0.886667	-1.23207	-2.52784	-1.93304	-1.9577	-3.20068	-0.333617	-0.654107	-1.32856	-1.42282	-1.93387	-0.396672	-4.02849	-3.87186	-3.11086	-1.69061	-1.3603	-2.03405	-0.0433313	-1.69247	-1.1904	-2.52997	-2.50797	-3.22251	-1.6646	-6.28967	-1.63838	-2.71432	-2.43248	-4.52164	-4.14468	-2.58008	-2.52416	-2.18797	-0.825675	-2.88213	-3.00258	-3.93441	-6.62078	-1.70124	-3.47067	-1.63175	-1.74735	-1.41492	-1.486	-2.25966	-4.20316	-1.03293	-1.50284	-1.78879	-2.77506	-1.62373	-1.63587	-0.541412	-1.41433	-2.64943	-1.60436	-2.22904	-2.3772
POLR2I	-5.25485	-6.00067	-5.44706	-9.08914	-6.2997	-5.91265	-5.71326	-5.74554	-5.44237	-5.04051	-4.19682	-6.39447	-5.26851	-4.06909	-3.8062	-4.52572	-5.99131	-6.70063	-4.91733	-5.17643	-4.02951	-4.72964	-3.1846	-4.52896	-7.21355	-5.85967	-7.28608	-5.43349	-5.8449	-8.17453	-6.14698	-5.65433	-5.58695	-6.29938	-4.0758	-3.69508	-4.53128	-5.27336	-5.76688	-4.00483	-5.61708	-4.90706	-4.69105	-4.7624	-5.35848	-5.13081	-5.49062	-5.40659	-4.41179	-5.07124	-5.78187	-4.31127	-4.54437	-6.45247	-4.96277	-5.96694	-5.12391	-4.38266	-5.25991	-4.24958	-4.10425	-2.45952	-5.31668	-3.07918	-3.883	-5.82791	-5.68037	-3.05607	-5.18015	-5.72906	-4.36325	-3.73532	-5.7116	-5.17185	-5.61061	-3.2063	-5.83472	-5.33371	-5.05971	-4.33525	-4.92693	-4.30532	-4.31481	-5.49303	-3.9366	-3.6932	-4.50877	-5.09156	-5.33486	-6.22587	-4.83847	-6.54057	-6.33365	-6.24073	-5.39901	-5.42939	-4.73904	-7.4397	-4.92172	-4.55812	-6.45885	-6.55749	-5.86134	-5.41909	-6.65116	-4.33499	-4.95797	-4.5366	-4.72077	-6.21927	-5.7729	-3.42486	-4.72639	-4.40546	-6.03006	-6.06442	-6.61508	-5.38581	-4.93127	-5.42838	-4.84705	-6.52471	-6.36471	-5.02327	-5.07544	-5.69543	-6.03873	-5.44388	-5.57053	-5.22461	-4.28617	-5.63059	-6.27197	-4.58885	-3.40272	-4.83434	-5.01837	-5.66398	-4.96873	-5.12257	-3.60655	-4.20049	-4.35956	-4.82591	-6.18043	-6.39614	-6.12744	-4.61784	-5.67735	-6.90453	-6.28673	-7.19728	-4.62119	-6.06725	-5.52144	-4.27546	-5.23457	-5.17366	-6.55874	-5.947	-4.5334	-4.68106	-6.64561	-4.51925	-6.49512	-3.6274	-4.61769	-6.34057	-4.75031	-3.28819	-3.8994	-3.20628	-3.82023	-3.3287	-3.43786	-4.645	-3.76296	-4.86313	-4.62913	-6.43609	-5.49907	-6.24445	-3.23024	-5.59959	-6.26105	-4.63399	-4.91601	-3.27784	-6.84735	-3.09685	-4.58377	-4.20187	-5.5557	-5.37064	-5.77827	-5.10307	-3.88424	-5.05322	-4.94417	-5.95891	-4.08489	-6.50523	-4.24799	-6.27932	-5.12709	-5.0104	-5.46174	-5.88655	-4.21003	-4.18303	-6.52757	-4.39129	-6.13303	-7.06319	-6.61212	-5.69673	-6.66571	-4.67125	-5.68894	-5.20396	-6.98267	-5.35846	-4.66786	-4.95818	-5.51058	-6.01921	-5.70889	-4.20997	-7.44212	-5.05379	-5.91362	-5.36506	-4.12568	-4.98557	-5.60247	-5.09939	-5.83463	-5.38808	-6.36032	-5.83248	-8.06966	-5.33228	-6.28208	-5.42808	-5.34954	-4.57645	-3.5524	-7.24534	-4.94239	-6.05283	-5.1003	-4.95958	-4.76334	-5.28426	-5.86333	-3.30332	-6.02193	-5.02371	-5.60778	-3.88048	-3.41552	-5.67129	-6.03267	-3.48708	-5.86212	-4.08569	-5.64174	-6.43365	-5.21014	-4.87465	-5.21652	-5.87323	-3.91054	-4.83389	-4.8101	-5.31852	-4.78347	-4.22866	-5.76998	-5.56822	-5.63079	-6.96655	-6.97109	-6.22675	-7.25473	-6.96262	-5.06952	-5.55428	-4.47513	-6.07038	-5.52475	-4.88418	-4.18237	-4.6596	-6.61234	-6.18717	-5.48019	-4.67116	-6.47606	-8.03979	-4.20665	-4.05186	-7.09214	-5.57659	-5.82521	-6.77047	-6.06719	-6.28498	-6.40989	-5.02116	-5.97942	-3.364	-4.73348	-4.38828	-5.87243	-6.23027	-3.82385	-4.80306	-6.43156	-5.63892	-3.90733	-6.37318	-4.08727	-5.31157	-4.78054	-5.0956	-5.49291	-4.20393	-5.22699	-6.92864	-4.21432	-4.9046	-5.74568	-4.7938	-5.81212	-4.4073	-3.12799	-4.57427	-4.2048	-4.86385	-5.61762	-4.84027	-4.57829	-5.33986	-6.37349	-5.00586	-4.77406	-4.81683	-4.2658	-5.21406	-4.91037	-3.70011	-2.74291	-6.36048	-5.54742	-4.25757	-5.76123	-4.77682	-4.89887	-5.50255	-5.4724	-6.55558	-5.06488	-3.85464	-4.75637	-4.84613	-6.11792	-7.26154	-4.41837	-4.17602	-3.57389	-4.32943	-3.68834	-6.04489	-5.02425	-5.25532	-4.80686	-5.25352	-6.1173	-4.56562	-6.63234	-3.86815	-4.74001	-5.36294	-5.6766	-4.02756	-5.25596	-3.88332	-5.47536	-5.8577	-5.85994	-6.48942	-5.51568	-5.10195	-4.93597	-4.23379	-4.51175	-4.24329	-4.88475	-5.30887	-5.24486	-5.97677	-4.87951	-5.82656	-4.98934	-5.1454	-3.9864	-4.95478	-3.06567	-3.28041	-5.51381	-4.99086	-6.46529	-4.6073	-5.95667	-5.34753	-4.97772	-6.14188	-5.883	-4.95662	-6.36389	-5.71267	-4.51365	-6.13997	-4.42908	-5.03912	-3.62183	-6.68738	-4.38862	-4.55915	-4.8801	-5.08311	-5.18388	-4.41843	-8.40924	-5.82068	-5.73897	-3.77198	-3.6564	-4.73458	-4.28715	-5.68828	-7.19839	-5.5818	-5.00318	-6.27986	-6.47168	-4.36928	-4.97139	-4.9952	-4.87778	-5.21786	-3.64735	-3.79562	-5.48785	-5.49578	-5.12387	-6.40809	-7.73348	-6.17817	-6.31312	-4.93355	-4.56154	-4.64566	-6.29286	-6.88067	-6.47695	-8.69505	-7.50396	-7.8541	-6.22823	-7.17227	-6.11212	-5.92237	-7.85809	-6.66069	-6.22778	-5.81948	-5.97838	-5.90348	-6.11136	-8.73763	-6.62838	-6.2486	-5.16215	-5.15156	-6.82241	-5.38843	-5.56819	-5.14802	-5.77171	-5.14286	-4.79166	-5.32953	-5.52462	-5.50516	-4.0035	-3.54449	-5.40608	-5.63756	-5.36391	-6.41063	-5.97953	-2.68552	-5.80352	-7.28797	-5.90252	-3.21638	-4.31711	-4.80914	-5.93111	-4.12296	-6.23626	-5.03297	-5.02762	-4.7257	-5.70151	-5.28416	-5.88931	-6.47532	-4.94609	-3.70594	-5.61654	-5.63714	-3.86912	-5.39234	-5.62326	-6.0564	-5.87133	-6.52315	-6.18451	-6.07129	-7.08167	-6.30317	-5.97068	-6.93252	-5.31598	-3.52256	-7.43392	-4.85099	-4.81769	-5.13991	-5.25044	-6.34062	-5.4084	-5.37827	-6.02957	-5.15593	-6.90281	-6.63233	-3.99085	-6.59273	-6.36876	-5.83912	-7.37099	-5.51595	-5.53694	-5.61566	-5.4579	-5.82035	-5.38498	-5.67174	-4.9942	-5.76377	-4.2457	-3.70039	-5.55546	-5.59623	-5.14888	-4.28342	-4.62576	-4.41815	-4.60092	-3.61414	-4.78468	-4.6451	-5.58377	-6.14647	-5.68897	-4.32846	-5.43136	-4.46612	-4.95715	-4.42929	-4.96707	-4.43031	-4.61708	-5.25288	-4.83458	-5.8955	-3.7422	-5.9996	-4.27893	-4.51891	-4.88063	-3.35507	-4.98888	-6.96552	-3.73101	-4.06241	-5.00758	-4.45108	-4.45657	-5.82432	-6.10655	-7.15278	-6.70957	-5.02207	-5.72068	-5.42151	-5.13031	-6.48746	-4.37788	-5.08823	-4.2236	-3.06249	-4.24054	-4.57357	-5.35082	-4.67256	-5.19476	-5.62301	-4.81098	-7.28328	-5.86158	-6.54637	-5.61983	-5.38216	-6.35228	-5.78891	-6.04784	-7.62585	-6.18936	-3.79343	-5.06339	-5.04854	-6.91767	-5.29821	-6.07561	-5.73378	-4.86347	-5.0862	-5.66831	-5.48022	-4.81076	-4.28185	-5.45097	-5.59187	-5.82607	-5.9152	-6.02451	-4.04116	-6.52286	-4.42478	-4.64776	-5.10457	-6.00166	-4.9655	-5.97473	-4.2941	-6.13309	-6.03679	-5.67035	-4.61056	-3.93067	-4.1383	-5.30974	-4.28591	-4.34885	-5.40889	-3.85583	-4.4564	-4.66039	-5.54553	-5.21657	-6.11655	-4.86682	-6.48938	-6.42328	-5.95807	-5.10591	-4.03348	-7.03228	-5.39535	-4.64915	-4.4948	-6.46907	-5.68421	-4.93365	-5.43708	-4.05113	-5.14582	-4.92331	-5.66133	-5.50613	-5.22352	-5.99076	-4.7811	-6.1514	-4.81329	-5.41624	-6.59467	-5.41602	-5.74224	-7.7912	-7.13323	-3.33896	-5.64091	-3.42925	-5.84409	-5.03779	-7.26542	-5.54123	-5.41077	-5.10533	-4.30776	-4.37062	-4.84232	-5.24692	-5.20473	-4.35019	-5.69851	-5.22657	-6.75009	-5.84912	-6.54195	-3.73805	-4.17087	-4.32123	-6.04035	-6.2315	-4.40501	-4.29111	-6.74544	-6.15741	-5.62394	-5.49079	-5.62807	-6.6957	-4.91484	-5.12002	-3.43911	-4.85592	-4.37478	-5.94129	-3.83408	-4.25087	-5.65601	-3.97384	-3.70386	-4.98694	-4.75925	-5.69548	-5.71278	-6.47363	-4.31771	-4.7106	-4.93385	-6.3952	-6.11096	-2.03783	-5.61758	-4.77872	-4.23224	-4.42771	-4.6031	-4.43564	-5.80177	-6.61174	-5.17599	-5.79342	-6.22662	-6.99773	-3.63849	-4.39663	-4.93651	-6.22212	-5.64115	-3.51862	-5.24044	-6.02185	-5.49346	-1.29692	-3.70051	-5.42571	-6.48493	-7.03332	-5.96478	-6.30214	-6.69215	-5.58331	-6.20569	-5.03397	-5.12113	-7.82218	-6.60494	-6.75015	-6.7421	-3.63488	-5.46055	-6.40955	-6.26259	-4.19411	-5.28992	-4.77426	-4.44311	-5.512	-4.36153	-5.28094	-5.51955	-5.73122	-4.33254	-3.84064	-4.49172	-7.57851	-4.10553
BRIX1	-5.39691	-3.27827	-1.8234	-5.49554	-4.49274	-2.85511	-4.72183	-3.5136	-5.12274	-2.58502	-4.98565	-4.07546	-3.27657	-3.32528	-3.49711	-1.8544	-3.89452	-2.83489	-2.66078	-2.77494	-3.49095	-2.6429	-3.16585	-5.11858	-6.02991	-3.43815	-6.43504	-2.21424	-3.71973	-4.04558	-4.43841	-6.34306	-4.82767	-5.75706	-5.16706	-4.45871	-3.94569	-4.93563	-3.57711	-4.99873	-3.85262	-5.70565	-0.823413	-4.9532	-3.16994	-1.5156	-5.64217	-1.94034	-3.14546	-3.14567	-5.60938	-4.06052	-3.07259	-3.10987	-3.73599	-2.82361	-2.69528	-3.37723	-2.65118	-4.11671	-3.07407	-2.95345	-2.13176	-1.17258	-2.82129	-3.05716	-0.613109	-2.66461	-0.0481341	-4.27988	-1.94337	-3.46485	-3.38296	-1.90401	-3.74405	-3.43979	-3.8573	-2.16529	-3.98617	-2.60258	-5.31755	-3.90411	-4.09403	-3.45819	-2.70768	-4.09476	-4.57248	-0.914388	-2.0469	-2.54021	-5.39441		-3.55047	-5.40258	-4.38436	-4.4207	-4.45169	-5.29287	-2.9311	-4.03017	-4.44785	-2.86289	-1.28931	-4.20014	-3.44962	-3.15679	-1.69039	-3.75089	-2.82548	-3.98454	-5.70655	-2.06222	-3.15915	-1.9696	-3.75237	-4.21672	-5.1483	-4.03749	-4.77013	-3.01131	-6.04808	-4.84294	-4.18922	-4.02724	-3.42538	-1.78149	-3.36249	-2.88578	-4.13434	-2.77985	-5.41963	-3.96496	-2.29201	-2.38612	-3.68823	-2.39321	-3.99244	-3.12147	-3.12894	-3.1799	-2.14538	-4.79053	-1.99897	-2.73558	-4.71489	-3.47364	-6.14653	-3.38563	-5.21124	-1.709	-4.52783	-5.4613	-3.61004	-5.30619	-4.22267	-2.8054	-3.33538	-2.43222	-1.46942	-4.48315	-4.81837	-3.97088	-3.71109	-5.30488	-3.62612	-3.52804	-2.95679	-4.35601	-2.7783	-0.950026	-1.92612	-4.23968	-2.30014	-1.2148	-2.08389	-2.79758	-3.44563	-1.74267	-2.61434	-2.81974	-2.712	-2.25521	-2.29835	-1.47225	-2.12431	-3.04078	-4.65433	-2.86077	-4.60601	-2.32855	-3.14967	-2.13499	-4.84849	-1.28463	-3.66288	-5.4979	-2.57695	-4.3727	-5.36343	-3.68264	-2.79233	-2.21638	-4.22814	-1.30832	-5.71627	-3.43156	-2.60953	-2.27885	-4.26257	-4.99014	-4.41633	-4.64334	-2.75757	-2.08171	-3.02253	-4.72787	-4.42059	-5.09683	-3.7312	-4.54342	-3.5372	-2.38554	-4.5244	-4.58463	-2.77623	-1.59364	-4.41483	-3.97765	-3.17326	-6.07024	-4.44446	-3.58431	-4.50947	-2.59061	-4.83789	-2.73132	-4.78476	-4.13856	-3.86247	-3.58578	-4.72922	-3.11359	-4.29853	-4.5526	-3.69981	-2.64092	-1.20306	-5.87204	-3.81679	-2.49346	-4.29304	-3.40738	-2.8662	-3.42575	-5.17837	-2.85315	-5.02415	-3.95988	-5.22909	-4.79976	-5.32872	-4.6752	-3.55577	-4.16149	-3.94531	-4.85421	-3.62304	-4.1833	-4.89481	-3.53399	-2.1971	-1.6114	-3.57769	-4.34931	-5.77545	-5.07631	-2.05351	-4.35033	-2.55828	-2.8404	-4.58349	-4.96733	-2.59001	-5.10748	-5.07654	-5.26491	-4.09605	-2.68703	-2.56262	-2.74094	-2.14744	-2.39668	-4.57024	-4.23228	-4.50861	-2.68756	-5.09747	-2.05324	-3.6768	-6.50758	-4.32147	-4.36803		-2.97741	-1.68193	-4.76598	-4.16899	-5.05694	-3.91137	-5.29735	-5.51583	-2.42213	-2.4927	-2.65581	-4.46641	-4.83167	-4.0519	-4.23725	-4.09862	-0.974437	-2.75345	-2.85615	-3.80765	-4.08813	-4.22485	-2.75344	-5.16336	-3.02963	-5.31501		-4.698	-3.49967	-1.91611	-2.1938	-2.23936	-3.99391	-3.04053	-3.86718	-2.19312	-4.44751	-4.71286	-3.801	-4.35412	-2.15284	-4.35945	-4.78556	-3.8504	-4.58219	-2.67661	-4.80556	-5.43975	-4.33238	-3.1956	-2.77828	-3.13643	-3.26473	-3.08934	-2.79267	-0.533979	-5.35811	-4.92427	-3.70711	-3.04928	-5.30503	-4.89956	-3.29704	-3.08223	-4.52931	-3.10379	-2.16453	-4.19731	-3.18336	-2.12068	-2.75303	-3.52636	-2.62433	-2.09159	-2.78699	-2.52223	-2.08152	-3.93704	-5.03517	-4.26344	-5.36457	-3.28772	-3.31271	-4.94378	-4.72366	-2.92147	-3.42149	-4.8449	-2.74912	-4.12386	-2.36951	-5.66288	-3.75981	-2.07922	-4.09958	-2.77302	-1.98784	-3.26901	-2.01776	-3.07208	-3.88719	-4.35179	-4.57218	-4.09036	-4.86133	-5.56577	-3.74276	-3.18646	-0.849737	-4.21912	-3.14993	-4.05799	-2.05564	-2.85372	-3.74118	-5.41225	-3.0731	-2.22526	-3.2909	-4.68655	-0.479522	-2.77839	-2.43248	-3.48759	-4.50135	-3.11446	-4.59	-1.94812	-4.54844	-4.23838	-1.0242	-4.1031	-3.65315	-4.24541	-3.69251	-1.96525	-0.179754	-3.72655	-3.66432	-5.15551	-4.32506	-4.88259	-3.48103	-2.52308	-3.47478	-4.05332	-3.81724	-4.47632	-4.18607	-2.97308	-0.869834	-3.94239	-5.42368	-4.45566	-5.02455	-3.9162	-4.65287	-5.86959	-4.04778	-3.83825	-5.25585	-5.60022		-4.53818	-3.77211	-5.49093	-3.00772	-5.78276	-5.7498	-4.02124	-4.97519	-5.92467	-3.55894	-4.91934	-5.15474	-3.70132	-3.00289	-3.4195	-5.52524	-3.89918	-4.34958	-4.87465	-5.86882	-3.96641	-5.26438	-4.51408	-1.21447	-4.87525	-2.32418	-3.28273	-4.52578	-3.46239	-2.31135	-2.74836	-4.76022	-5.79841	-3.69821	-4.55692	-3.60846	-2.69418	-4.7867	-5.71645	-4.81122	-4.79215	-2.79673	-4.01309	-3.83463	-5.77132	-3.4089	-4.50108	-4.83915	-2.93673	-4.15197	-4.12882	-3.67249	-3.51611	-4.71716	-4.89726	-4.26822	-3.98932	-3.84375	-3.19896	-4.97301	-2.8198	-2.338	-4.84819	-5.74745	-4.76427	-3.6517	-2.98964	-3.58151	-3.71397	-4.3164	-4.26145	-4.49337	-2.71567	-4.22091	-5.37261	-4.15421	-4.90655	-4.13979	-6.088	-2.60104	-2.03701	-3.63136	-5.01745	-5.24304	-4.04547	-5.1399	-5.47058	-4.31267	-5.52202	-3.96091	-4.46622	-0.812943	-3.42874	-4.00864	-4.08792	-2.33496	-2.29082	-4.51474	-1.83896	-2.01383	-3.27826	-2.15114	-2.94087	-2.13886	-1.9443	-3.54219	-2.85671	-2.24886	-3.04723	-4.1266	-4.3275	-6.28878	-2.05547	-2.55363	-5.09521	-4.2211	-3.50663	-4.90762	-3.59947	-4.03905	-1.21046	-1.67713	-3.556	-3.62849	-3.08791	-4.10808	-1.43881	-2.86807	-1.74657	-4.76583	-2.2774	-1.77316	-2.1858	-3.60766	-2.33546	-4.58772	-3.16483	-3.06772	-2.33217	-1.86604	-1.90496	-2.17368	-1.09165	-1.72511	-3.9532	-4.33992	-1.8543	-3.03828	-4.45004	-2.25718	-3.8413	-3.20494	-4.23779	-3.96789	-0.523268	-1.59546	-2.74622	-4.38071	-2.21146	-4.69246	-3.87066	-2.58461	-5.94329	-3.07823	-5.22754	-4.68798	-4.31978	-3.14617	-4.6869	-1.82325	-3.84188	-2.09705	-4.90422	0.248276	-3.72755	-5.04448	-3.68011	-5.75532	-3.56796	-2.9071	-4.9132	-3.96169	-2.34023	-4.6337	-5.82965	-4.17767	-5.90649	-2.76217	-3.34328	-5.08565	-2.83225	-1.32005	-3.4606	-3.76705	-2.28599	-3.54998	-3.29918	-2.2842	-3.52776	-4.0611	-1.90484	-3.54719	-3.25878	-3.04921	-3.05658	-3.47857	-5.4808	-2.90672	-3.17725	-4.60637	-2.74585	-3.73471	-3.2316	-4.10529	-3.06185	-4.39223	-4.63247	-3.70237	-3.6773	-3.71833	-4.73102	-3.49433	-2.90892	-5.26064	-1.0427	-3.99094	-3.58668	-4.96306	-4.93337	-3.94105	-2.60888	-3.27074	-3.6805	-5.78445	-3.95605	-4.7207	-5.74493	-4.0832	-5.00847	-5.16226	-2.38014	-2.85945	-4.35344	-2.82896	-3.25043	-3.47452	-2.95004	-4.61418	-4.73682	-3.85263	-3.62015	-4.29535	-3.55609	-3.3089	-1.77791	-4.25574	-4.09243	-4.24894	-4.45283	-4.51753	-2.24574	-2.28415	-2.28811	-4.93392	-4.00711	-3.6324	-0.741951	-4.01437	-3.78219	-5.2076	-2.12753	-3.24306	-3.46082	-4.20651	-3.89285	-3.70673	-2.93004	-2.99899	-1.6315	-3.79796	-2.78692	-3.42213	-3.64489	-4.75619	-1.68733	-4.77434	-2.82194	-2.05143	-3.8397	-4.52097	-4.93934	-4.92699	-4.42713	-3.01077	-3.77567	-3.72513	-3.59999	-4.21556	-3.66253	-4.86102	-5.01795	-3.96812	-4.26953	-3.80691	-4.73548	-4.80605	-4.86061	-4.4292	-2.14824	-2.14436	-5.19348	-1.47774	-1.79156	-4.06677	-4.2186	-4.4446	-4.67687		-5.86958	-3.29737	-3.68374	-4.26597	-5.36545	-6.1033	-4.1932	-5.09137	-3.93861	-5.11551	-3.38963	-3.72025	-2.98108	-3.49362	-3.36645	-4.18707	-1.77266	-4.97178	-3.03064	-1.58396	-4.39816	-2.79548	-4.92007	-1.09007	-1.90495	-4.39782	-3.20783	-2.2177	-3.5182	-1.48722	-2.47815	-1.7371
MED6_1	-5.11514	-3.51847	-3.07581	-6.48202	-4.21531	-3.06995	-5.66826	-3.42243	-5.934	-5.18971	-3.81941	-2.34135	-3.16893	-3.44432	-2.56565	-4.45795	-3.02217	-3.51304	-2.62063	-3.45011	-3.69891	-4.64605	-5.19606	-2.31538	-4.62204	-2.20658	-6.03247	-5.19168	-6.13292	-6.78846	-5.21958	-5.33099	-4.92347	-3.18051	-5.57248	-4.07627	-1.0793	-3.69886	-2.01046	-3.56826	-2.6473	-1.02599	-2.94512	-3.36798	-1.60681	-3.79063	-3.55111	-2.92493	-2.76119	-4.39603	-3.9535	-2.54306	-2.29939	-3.0686	-1.33149	-2.95132	-3.32592	-0.14141	-4.41356	-2.42547	-2.05942	-1.67685	-1.59116	-2.0549	-3.5625	-4.50506	-2.74579	-1.67921	-4.24535	-3.27838	-3.22856	-1.68552	-1.40793	-1.18347	-2.42254	-3.75685	-2.06547	-4.68992	-4.69949	-3.3145	-3.30862	-3.61111	-3.73641	-4.37981	-1.61567	-4.86992	-4.56351	-4.25111	-1.04717	-3.91498	-4.59405	-5.86372	-4.72187	-2.37343	-4.75546	-5.04416	-1.67284	-2.90274	-3.88524	-1.72903	-3.33235	-3.15323	-5.62117	-6.29156	-3.97713	-1.438	-2.40665	-1.89405	-2.72846	-4.22034	-4.30441	-2.96347	-1.64776	-4.22396	-3.91408	-5.33145	-4.91944	-4.62917	-4.51536	-1.0203	-2.43896	-3.86186	-6.61617	-1.61502	-3.68127	-3.50704	-3.26419	-3.10091	-1.95045	-2.1019	-5.17141	-2.49477	-3.97732	-3.37511	-1.63079	-2.85491	-2.52666	-4.94722	-3.32427	-1.46138	-3.88665	-3.91877	-3.13657	-0.815445	-5.50674	-2.73101	-3.46662	-2.41225	-4.86071	-4.44517	-4.28876	-6.08618	-3.8684	-2.91605	-0.838374	-3.48518	-0.839046	-3.27266	-3.40258	-3.08515	-3.06053	-2.58009	-4.81565	-3.11572	-2.63454	-2.72151	-3.83974	-0.58292	-2.83392	-1.68714	-3.17456	-3.79513	-2.77088	-2.57069	-1.56419	-2.07546	-2.22543	-2.6564	-1.02179	-0.795874	-0.866058	-2.33527	-1.22834	-0.926575	-2.71738	-1.94516	-1.34946	-2.64973	-2.63169	-2.55655	-1.79828	-1.96146	-2.98244	-2.2506	-3.29877	-3.46818	-2.59388	-3.42931	-3.46518	-1.58061	-3.38462	-2.39251	-1.75305	-1.58926	-1.31214	-1.85198	-3.23518	-2.21876	-5.13083	-3.7078	-2.00446	-1.6258	-2.40462	-2.86531	-4.2112	-4.56969	-2.92812	-4.19844	-1.62634	-3.93198	-2.69593	-4.64186	-3.32303	-4.11908	-2.12495	-2.68671	-2.74566	-3.03133	-3.8919	-2.48996	-2.64976	-2.50367	-2.12245	-2.61197	-3.16006	-3.17638	-3.69199	-3.0504	-3.89208	-3.8316	-4.61906	-1.88107	-2.87333	-5.21446	-2.56514	-1.54774	-3.07156	-3.91786	-2.46445	-4.39491	-3.64809	-4.19263	-3.96251	-2.52432	-4.94764	-3.40918	-4.06962	-2.04763	-5.93148	-3.27144	-4.12359	-4.46962	-3.23105	-3.47372	-3.3102	-4.41047	-3.61236	-4.13082	-4.7888	-1.98343	-3.05971	-1.58119	-0.431452	-2.73237	-5.75429	-4.5403	-2.9157	-3.47262	-4.7034	-4.96413	-5.09236	-4.60796	-3.54523	-2.49153	-6.18495	-5.28003	-3.1687	-4.74311	-3.22791	-3.2682	-3.9266	-1.66325	-3.49061	-3.13037	-3.09678	-3.28562	-3.81138	-2.99457	-3.56588	-7.19911	-3.47467	-1.3017	-5.07276	-4.27685	-2.6154	-3.15467	-3.58719	-6.30769	-4.13956	-3.6166	-4.72795	-3.30482	-4.16219	-3.65276	-1.4663	-6.21145	-3.20627	-4.87066	-1.00328	-2.00672	-3.78082	-2.64954	-2.39097	-3.51806	-6.88529	-2.75881	-3.11923	-6.07248	-4.72563	-7.19001	-2.93088	-2.77385	-1.51803	-3.05074	-2.86237	-3.39276	-4.21242	-3.63243	-1.73069	-2.20434	-3.21908	-4.66385	-2.91695	-5.54259	-3.80373	-3.8786	-2.48773	-3.20321	-3.22391	-2.27001	-3.07397	-4.21289	-1.62239	-0.724091	-3.63358	-1.13972	-3.51687	-4.49106	-3.51404	-2.92165	-3.78051	-3.59793	-3.50569	-4.09444	-3.88291	-1.41913	-3.71854	-2.80417	-4.75097	-2.8705	-0.976569	-1.443	-1.36306	-1.12555	-2.1913	-2.81853	-2.1411	-2.5181	-4.93023	-4.61289	-2.49581	-4.09822	-3.80116	-5.60178	-3.86145	-2.1686	-1.89653	-2.10455	-1.86052	-3.29662	-4.10182	-3.74431	-3.9653	-1.50588	-3.52531	-1.57286	-4.19738	-2.72219	-1.59568	-2.14092	-3.55546	-2.42959	-2.12649	-2.65817	-4.6301	-4.17069	-4.88495	-3.69664	-3.26854	-2.69896	-1.97843	-2.21051	-1.13456	-2.16098	-1.48885	-3.70534	-2.74315	-3.9153	-2.43223	-2.29066	-4.69855	-4.22367	-3.01867	-3.63978	-2.44464	-2.6518	-4.62515	-4.23708	-3.22078	-3.35882	-2.80698	-0.814581	-4.12168	-2.86438	-3.64179	-3.80743	-3.13753	-1.96969	-4.96761	-4.29164	-2.34191	-4.52142	-7.66732	-3.35518	-3.20713	-3.25564	-2.58745	-1.64604	-3.44561	-2.52477	-3.32153	-2.60896	-2.0139	-2.73421	-2.36819	-3.9572	-0.885219	-2.33693	-3.74253	-3.02703	-2.21502	-1.92744	-4.72473	-4.81518	-5.48531	-2.88987	-3.23647	-5.42769	-6.51098	-4.15528	-3.9409	-4.42168	-3.80416	-4.50363	-5.55882	-3.10568	-3.91768	-3.25139	-3.4098	-4.13903	-5.34953	-7.97878	-4.70802	-6.5717	-2.35759	-5.2264	-2.77157	-3.90729	-3.08887	-5.65864	-4.02824	-4.07784	-3.81542	-4.64471	-4.05763	-4.427	-1.73688	-4.8175	-3.22402	-3.83749	-2.85519	-4.20994	-4.14878	-4.00743	-4.76714	-5.417	-4.32732	-3.57566	-3.20342	-2.50407	-5.00608	-3.20319	-5.12949	-4.34442	-5.58506	-1.62297	-4.52531	-3.48555	-4.40842	-5.98881	-4.05502	-2.46975	-2.97335	-2.89016	-2.208	-2.77529	-5.26365	-3.19549	-5.23721	-4.25872	-4.25629	-6.45627	-3.86569	-4.27218	-4.40372	-4.70688	-3.82867	-3.15228	-3.79158	-4.86752	-4.276	-2.8922	-4.67762	-4.86012	-6.28503	-4.47778	-2.84956	-3.16378	-5.17597	-5.73391	-4.63679	-4.84266	-5.57267	-2.99315	-7.30788	-4.39619	-3.81732	-2.79835	-4.42412	-3.10142	-3.48401	-2.04262	-2.29949	-1.96175	-1.68182	-3.82166	-1.11934	-3.58665	-1.92378	-3.6539	-2.6586	-3.87013	-3.91321	-2.35166	-1.52343	-2.41472	-3.33677	-4.81335	-3.16316	-2.83619	-4.33125	-2.21979	-3.61944	-2.68446	-2.46589	-3.46647	-2.98455	-3.73311	-2.89902	-5.52604	-3.10997	-2.57047	-5.57624	-4.65812	-1.68362	-0.596129	-3.57981	-2.05179	-1.49346	-5.5561	-2.03626	-1.70673	-3.25149	-1.14354	-0.862329	-2.79809	-3.04654	-1.67215	-4.73434	-3.4045	-4.29637	-2.99497	-3.74466	-2.69414	-1.25706	-2.77108	-2.50504	-3.83578	-3.0456	-1.56492	-3.52151	-2.16555	-3.25787	-4.23352	-2.81617	-2.45892	-5.02639	-1.84366	-7.36103	-2.32764	-3.40616	-6.3003	-4.54103	-3.68407	-6.28789	-3.20431	-3.46988	-4.07455	-6.74911	0.0778516	-2.80392	-3.86595	-1.79638	-3.52748	-4.93944	-3.27838	-2.38338	-3.59944	-2.72012	-3.17013	-4.03529	-5.96955	-4.2827	-1.84839	-3.32538	-2.51088	-2.9101	-3.72169	-5.79399	-3.73312	-2.48915	-3.86976	-3.8563	-4.41842	-3.95939	-3.13989	-1.98705	-3.35794	-4.55555	-4.7728	-3.1762	-3.13428	-3.10154	-3.28453	-3.62009	-2.51753	-1.73339	-2.74605	-1.67657	-3.82787	-3.24371	-3.01249	-3.28934	-3.60667	-5.44576	-4.92818	-4.78096	-3.20319	-0.972632	-4.1524	-1.98607	-2.50862	-2.0437	-4.09537	-2.4467	-5.13444	-2.40345	-4.72891	-5.00205	-4.90458	-3.4126	-5.79729	-5.24869	-5.50349	-5.48861	-7.70606	-3.86658	-2.20068	-4.43041	-3.1575	-4.57379	-4.47655	-2.04385	-1.43291	-3.05413	-3.85709	-4.55769	-3.48665	-4.46437	-2.72347	-4.05282	-3.43546	-5.70973	-3.27002	-4.52647	-2.94122	-2.57258	-2.49311	-2.95206	-3.94017	-4.45351	-4.00282	-4.19171	-2.13661	-1.86515	-3.30909	-2.04467	-5.27349	-1.45484	-4.49765	-2.01968	-4.31926	-4.76697	-3.05894	-3.42586	-2.46372	-2.50191	-3.73657	-3.6175	-3.23729	-3.59887	-4.01185	-3.3435	-3.0585	-4.50569	-3.2302	-1.86804	-1.58116	-5.44685	-2.36786	-1.84752	-3.19825	-3.67961	-5.26034	-2.39545	-2.78182	-2.39599	-3.50742	-3.93905	-3.31337	-2.07612	-3.27342	-1.75384	-2.48237	-3.09374	-3.522	-2.71931	-3.21836	-3.8369	-3.97977	-4.74853	-3.51813	-7.01822	-3.82718		-1.42387	-6.50591	-6.67869	-3.66168	-4.40082	-4.0889	-2.83462	-4.61631	-3.9606	-5.42006	-5.25458	-2.89286	-2.13958	-4.10993	-3.18644	-0.277847	-2.53416	-3.61399	-2.62164	-0.960696	-3.34219	-3.9019	-3.63489	-4.06265	-4.06383	-3.00095	-2.92382	-1.32572	-3.13317	-2.32049	-2.53599
CNOT2_1	-3.66933	-2.1533	-0.190528	-8.85518	-0.410348	0.273658	-4.01592	-3.32614	-3.45326	-2.00919	-1.03839	0.957321	-1.15866	-0.84065	-1.31986	-1.78309	-0.313309	-0.67268	0.529234	0.586233	-0.683073	-0.17358	-0.572335	-1.817	-2.32068	-2.90669	-5.54488	-1.31165	-3.05331	-2.55366	-1.06992	-5.34245	-4.8506	-0.572251	-3.09191	-1.07829	0.772737	-3.68941	-0.884258	-0.323397	-0.780256	0.895897	-0.467728	-2.56587	-1.35452	0.917133	-0.193554	-1.98272	-2.57032	-1.72818	-1.4098	0.348424	-0.276094	-1.0841	0.685274	-0.233581	0.487672	-1.16211	-2.11133	0.508651	0.972009	-0.458111	1.12174	-0.473995	-0.159123	-0.453099	1.56819	0.0483434	0.731605	-1.50931	-0.743668	0.498112	-0.598537	1.18469	-0.028149	0.682396	1.55566	-0.0934227	-0.293591	-1.0412	-1.00757	-0.585289	-1.62488	-2.63156	0.480136	-0.89488	-2.20699	-0.646412	0.9871	1.0556	-1.50163	-3.19533	0.151104	0.558523	-2.02676	-3.24389	-1.14303	-0.806931	0.548705	-0.171775	-0.749626	0.455957	0.935354	-2.49901	0.378584	-0.283289	-0.953153	-1.63266	0.424675	-1.40989	-1.54046	-0.801062	0.743513	-2.03202	-0.802597	-5.25761	-3.19923	-2.28881	-1.25768	-2.79011	-0.40103	-1.10675	-3.57051	-0.724368	-1.7229	-0.504561	0.163912	-1.85351	-0.850031	-0.0287908	-1.93308	-1.85067	-1.09785	-0.022752	0.000359522	-0.715416	0.136898	-2.15338	-1.66713	-0.273408	-0.814144	-0.638289	0.393605	-1.04059	-2.46321	0.661429	-1.76897	-0.165109	-0.626734	-0.427996	-0.816993	-5.71896	-2.37779	-0.894655	-0.0141537	0.0263299	0.906272	0.681759	-2.36876	0.347392	0.572411	-0.889794	0.45786	-0.249341	-0.876384	-1.23505	-1.5771	0.706856	-0.377042	-0.0387845	1.7162	-1.48691	-0.169286	-0.407742	0.967311	0.924265	0.0677075	-0.675915	1.82172	1.79216	1.44674	0.353277	1.47955	1.99092	-1.41998	-1.3092	-0.104475	-0.0958883	0.104293	-0.0701148	-0.265542	0.379381	-0.564467	-1.67759	1.19191	-0.915946	-0.20768	-1.83242	-3.1423	-0.451612	-0.944404	-0.598557	-0.513835	1.20842	-0.657025	-0.252388	0.794144	0.439975	0.587528	-2.81404	-0.144006	-1.86792	-0.470769	-0.74982	-1.86609	-1.63493	1.0543	-1.33257	0.316882	-0.525124	-0.00594555	-0.966463	-0.192551	-1.98767	0.0874034	-1.89891	0.441136	-0.0280076	0.967288	-0.128693	-1.67022	0.878416	-1.54012	-1.45166	-1.00014	0.183117	-1.7978	-1.49397	-2.26276	-1.21615	-6.1465	-0.459555	-1.39708	-1.51239	-0.541998	-1.42857	-2.0759	-3.50529	-2.86848	-0.400986	-0.778002	-1.95125	-2.39942	-2.70832	-3.05093	-2.15933	-1.00334	0.902972	-2.90473	-2.13762	-2.83544	-2.56851	-0.813634	-1.20284	-3.0319	-2.76923	-2.30914	-2.02265	-1.7669	-1.1617	-0.119435	-1.20439	-0.0751788	-1.9053	-3.00291	-4.55156	-1.0237	-1.89073	-3.38025	-3.34716	-2.74069	-2.44684	-2.96581	-1.72803	-4.6316	-2.91467	-0.437291	-2.27357	-1.03468	-2.36572	0.266759	1.26625	0.969735	-0.85401	-1.8483	-0.266076	-1.08313	-0.520826	-1.4454	-6.90131	-0.772977	-0.672476	-6.40142	-2.73967	-0.180523	-2.36968	-1.4896	-6.64974	-3.73289	0.269701	-3.82157	-0.0247427	-0.644841	-1.49846	0.442799	-5.09091	0.986976	-1.69612	-1.74415	-0.711151	-2.00726	-1.30802	-0.263536	-1.55399	-2.31732	-1.42837	-1.13042	-2.86757	-2.16464	-7.09104	-1.91501	-0.916142	1.00644	0.879146	-2.55863	-0.0846687	-1.82078	-0.816824	0.636334	-0.287819	-1.37646	-1.31031	0.845722	-0.694473	-0.0939408	0.297377	-0.231904	-0.0230541	-0.0204296	0.339987	-0.553479	-1.78196	-1.88531	-0.847578	-0.563961	-0.536616	-1.89779	0.425482	-1.06826	-0.0745939	0.802119	0.0685372	-2.07301	-0.728063	0.205651	2.0937	-0.738094	0.314691	-1.40876	-1.09798	0.0227648	-0.365494	-0.780281	0.0350925	-0.734465	1.56861	-0.237243	2.71788	-0.0293291	-3.10758	-0.381203	-0.967226	-1.5982	-4.19136	-0.265679	-0.0604609	-0.173516	-2.46384	0.17104	-1.16552	-1.65717	0.401129	-2.5266	-0.696462	-2.03678	-0.665553	0.171015	-1.10703	-1.16909	-0.363671	1.01084	-0.850202	0.0655483	0.820831	-0.40345	0.679302	0.637019	-1.15019	-0.412598	-0.0448293	-1.35581	-0.186899	-0.46577	-1.27463	-0.592977	0.991894	1.26531	-0.692799	-0.49511	0.00876955	-0.932111	-1.83799	-1.03029	-1.55083	0.565259	-0.708678	0.586649	-0.286171	-0.760779	-1.7343	0.787292	-0.394557	-3.00034	-0.751641	-2.50182	-1.13293	0.730987	-1.6268	-1.25425	-1.15068	-0.937961	-2.40798	-5.13694	0.566374	-0.742066	-1.45902	-1.21079	-1.4278	-1.72559	-1.69674	-1.98537	-0.537453	-0.538302	1.59435	-0.209895	-1.34193	0.851354	-2.84615	-3.88244	-1.12629	-2.30434	0.824591	-1.11033	-4.16802	-4.30855	-2.19168	-2.6858	-3.45608	-3.11747	0.357067	-2.32124	-3.72891	-5.47039	-1.69347	-4.14035	-0.977343	-3.80053	-3.53937	-3.9879	-2.09097	-2.49949	-5.67032	-3.7447	-4.46402	-0.407635	-1.99507	-1.63636	-1.83322	-3.20719	-0.938058	-2.90685	-2.45064	-2.32674	-1.97838	-2.46811	-1.54882	-1.76373	-3.81976	-2.52003	-3.30206	-2.73962	-2.88704	-2.75358	-3.35491	-4.22486	-2.79496	-3.26656	-2.60445	-1.94656	-1.85885	-3.86084	-1.74719	-2.84604	-3.77433	-2.1522	-0.491984	-3.24375	-0.859812	0.173142	-0.762908	-1.47958	-0.248842	-2.73802	-1.85472	-1.28501	-2.4685	-2.36941	0.0404047	-3.88833	-2.04965	-2.54583	-4.89689	-3.65293	-3.26704	-3.06235	-2.57235	-0.932084	-1.13123	-2.36379	0.0207758	-3.2963	-3.26583	-2.34907	-4.12012	-5.34555	-2.51561	-0.905623	-0.127624	-5.49122	-2.50331	-3.75093	-2.76195	-6.19769	-1.23711	-2.21416	-1.98382	0.169394	0.307462	-1.67712	-1.07527	-1.26527	1.05108	-2.19784	0.185286	1.02485	-1.90144	-2.71415	1.002	-0.801023	-0.629286	-2.72046	-1.53511	-2.70126	-0.646902	-0.790304	-1.05271	-2.0018	-1.42222	-1.25448	-0.393461	-1.24133	-2.42856	-0.86984	-1.48206	-0.855898	-1.11686	0.952412	-1.11167	-2.52406	-0.584575	0.0808093	0.231236	0.535273	-1.62985	0.146422	1.38058	-1.33311	0.184107	0.771876	-1.58599	0.526147	-0.470611	0.841087	0.0581316	-1.682	-1.18379	-0.353638	-0.359603	-0.130845	0.702726	0.450157	0.592624	0.640383	1.31314	-1.54372	-0.786337	0.306828	-1.18756	-1.14191	-0.309787	-0.376585	-0.0628963	-0.861605	-3.00206	0.920025	-0.561103	-2.76153	-1.28907	-3.66214	-0.922351	-3.67753	-4.19569	-0.95719	-0.24166	-1.26316	-0.316813	-0.941381	-1.41521	-4.65869	0.57478	-1.44539	-3.92791	-1.39169	-2.07835	-2.13238	-2.02869	-2.73653	-2.57536	1.10439	-1.1567	-1.14775	-1.78774	-1.85566	-1.17601	-0.431148	-1.57819	0.380366	-0.534903	-0.961182	-1.15917	-1.34252	-2.64588	-0.942005	-3.0629	0.757583	-0.63463	0.515003	0.210386	-0.341734	-1.7462	-0.0448735	-0.300908	0.637809	-0.803708	0.17656	-1.17552	-1.62271	-0.382651	0.196009	0.528527	-2.04196	0.888907	0.583736	-1.75406	-1.82254	-2.26229	-4.09413	-1.13426	0.489127	-1.79934	-0.214535	-0.222231	0.364558	-2.26956	-0.976231	-2.90278	-0.700324	-0.0587686	-4.50372	-1.70211	-2.08383	-4.00587	-2.14448	-4.15154	-6.86877	-3.67315	-2.95461	-0.0953979	-5.34479	0.829504	-0.657993	-0.202434	-1.09587	-0.584511	-0.967875	-1.49504	-1.47454	-0.536689	0.117385	0.923873	-2.36965	-4.20561	-1.71777	-2.52781	-1.85915	0.0582273	0.769916	0.723884	-0.10037	0.192309	-2.43403	0.0165817	-1.43879	0.149836	0.857965	-0.142101	0.0629001	-0.985083	-0.495943	-1.42656	0.140753	-2.06646	0.213735	0.157471	-0.351801	0.560305	0.924275	0.974461	-0.812897	-0.928843	0.031782	-1.64915	-1.21552	0.0698963	0.0339767	1.03703	1.71035	-0.277921	-1.95077	0.481995	-0.683967	-2.52741	-0.209911	-0.601524	-0.550682	0.786831	-1.06316	-0.489458	0.0277727	-2.19461	-0.827755	0.146719	1.2624	-0.43996	0.431731	-0.149983	-0.525554	0.489058	0.979958	-1.33514	-3.6317	-2.07251	-4.75232	-1.3437	-1.21422	-0.0676039	-1.60296	-4.19589	-0.145466	-2.88019	0.462207	-1.69257	-5.80199	-3.38078	-4.72589	-5.60043	-0.531054	-2.1123	-0.166626	-1.51171	-0.665206	-0.567695	-0.674489	1.63381	-0.27574	0.26983	-1.68069	-0.507269	-0.835794	-0.0743404	-0.751309	-0.263182	-0.173763	0.0300251	-1.81085	1.62814
POLR2C_2	-6.05968	-5.62766	-6.9659	-8.71608	-4.26668	-6.36424	-6.87349	-6.86711	-7.00901	-7.19016	-6.68358	-5.20845	-6.45568	-7.04245	-4.37055	-5.43903	-5.75036	-4.23399	-0.392795	-6.13334	-4.05361	-7.15371	-5.03071	-4.03681	-5.96382	-6.0257	-7.3942	-7.57933	-6.60717	-8.2641	-7.32742	-6.51804	-4.64582	-2.91002	-7.44061	-3.61262	-6.56343	-5.42657	-5.21167	-4.98492	-3.45915	-3.9389	-5.81275	-5.40707	-5.97009	-6.43461	-4.96624	-5.88912	-5.98407	-5.91369	-5.26974	-5.29445	-4.83738	-5.08275	-4.34981	-4.97332	-4.26805	-6.11134	-4.35408	-4.2055	-4.91446	-4.53283	-3.40963	-3.24034	-4.35337	-4.29548	-5.48139	-5.81424	-5.09452	-5.12565	-4.72578	-4.77754	-3.90198	-5.08601	-6.24712	-4.39011	-7.6987	-3.70758	-5.63291	-3.11475	-5.79868	-5.3958	-7.43475	-6.40124	-4.89605	-5.62648	-2.13787	-5.51403	-4.44493	-5.87207	-6.56883	-7.85884	-6.65132	-5.25165	-6.21155	-6.55179	-5.72637	-6.17989	-3.06096	-5.83032	-6.53372	-6.90818	-5.21919	-4.83287	-4.91176	-5.98609	-4.427	-4.08629	-5.56837	-5.94592	-7.20428	-5.535	-5.10361	-4.351	-5.30673	-6.96756	-6.49969	-7.5679	-4.73349	-6.63475	-4.65913	-4.50586	-7.00297	-4.76406	-5.62671	-5.95957	-3.99685	-5.63621	-6.03089	-5.25749	-4.52213	-6.04008	-4.16383	-6.42498	-2.91536	-3.22159	-6.39084	-4.95433	-6.5461	-5.8373	-6.31817	-3.3412	-5.78991	-5.95543	-5.7247	-4.7274	-8.12057	-3.94053	-5.89826	-5.97621	-5.77604	-6.55611	-6.33568	-6.05489	-5.47135	-7.22899	-5.60828	-6.20232	-5.10808	-6.75661	-6.49802	-6.79626	-6.00836	-4.16219	-6.43431	-5.66907	-5.57612	-5.76855	-4.15247	-3.90992	-4.54945	-5.26644	-5.29473	-4.0738	-5.15502	-5.08957	-2.07832	-4.4377	-5.84554	-3.57388	-4.57155	-6.1187	-4.5889	-4.87217	-3.62243	-4.84746	-3.28527	-5.44912	-5.60586	-5.44265	-4.36786	-5.83005	-6.04717	-5.18813	-4.65621	-3.1636	-4.86179	-6.54675	-6.93299	-6.41948	-5.6478	-6.50607	-4.26102	-3.38221	-4.87299	-4.08849	-5.99514	-4.15407	-7.65677	-5.75001	-6.30288	-4.44286	-5.67358	-2.98148	-6.07599	-7.03929	-5.07891	-5.95791	-4.91689	-5.3884	-5.99866	-4.74877	-4.92394	-6.41237	-4.0917	-5.32254	-6.95582	-6.39675	-4.18472	-4.8791	-5.64377	-4.91562	-4.19122	-6.83463	-6.03944	-4.55514	-4.25673	-5.57933	-5.63514	-6.1581	-7.44836	-6.90521	-4.80206	-6.38843	-4.2002	-4.1683	-6.46248	-4.04145	-5.35159	-6.5536	-5.2487	-5.62382	-6.78626	-4.86905	-6.33624	-5.73037	-5.42516	-3.4375	-6.24065	-6.73114	-3.92679	-4.84602	-5.89862	-4.7781	-4.16191	-4.46683	-4.99646	-5.00583	-5.22899	-5.1486	-4.37104	-3.53896	-3.11277	-5.33738	-5.9453	-5.47592	-6.31497	-5.15642	-5.97822	-6.12765	-6.23376	-7.2065	-4.4968	-6.20166	-6.91234	-5.78619	-5.38419	-5.78902	-5.27223	-5.79436	-4.7136	-5.7004	-5.30774	-4.04194	-4.07536	-5.29533	-5.14023	-7.41787	-6.03743	-8.02922	-5.74622	-5.25574	-7.53832	-6.7567	-7.23503	-6.67367	-6.11435	-8.67043	-6.33588	-6.30577	-7.24897	-4.60835	-5.3148	-4.11668	-6.3079	-7.65338	-5.42783	-3.90525	-6.74301	-5.73581	-6.55509	-3.68003	-4.66785	-5.04882	-7.64368	-2.79125	-4.66908	-6.30766	-5.70229	-8.76294	-4.53045	-4.135	-1.04877	-3.74836	-6.14226	-4.94481	-5.67632	-6.14049	-5.37706	-6.90006	-4.83598	-4.67637	-3.88377	-6.38833	-4.68046	-4.4596	-6.72649	-5.22439	-4.59226	-5.33761	-5.56268	-3.72931	-5.46855	-5.91001	-5.04118	-4.38987	-5.74739	-4.02482	-4.29785	-6.8935	-6.30796	-2.84494	-2.78704	-4.47027	-5.13593	-4.48943	-4.00125	-6.44242	-5.55401	-3.61747	-5.32066	-3.65667	-5.4717	-5.16499	-6.10701	-4.67327	-5.07225	-2.10101	-5.56244	-5.75336	-5.48798	-5.34634	-4.91671	-6.72125	-3.77884	-6.20018	-5.61606	-6.44484	-4.26364	-5.61223	-6.85534	-6.23416	-4.59285	-4.88074	-7.20898	-5.26658	-4.09639	-3.5652	-6.9204	-3.52096	-5.44003	-5.99187	-5.13505	-5.39936	-5.99888	-3.78713	-6.22653	-5.97696	-5.44239	-5.2914	-3.97781	-4.83425	-4.50422	-5.19876	-5.08467	-5.88467	-3.6401	-5.82249	-6.34224	-4.75356	-5.967	-6.28576	-5.43045	-4.01081	-4.55715	-5.18741	-6.597	-6.01032	-4.75834	-5.2619	-5.95683	-4.43308	-5.40591	-6.52638	-5.51504	-5.4801	-4.56882	-5.78936	-6.5691	-6.22196	-5.8344	-5.58673	-6.73925	-6.88627	-6.58301	-6.03187	-6.44492	-3.49389	-6.41549	-4.3579	-5.76419	-3.87294	-3.04706	-4.37551	-4.49788	-3.85555	-3.92293	-5.81457	-5.39746	-6.57709	-5.12586	-4.43295	-4.98145	-5.6086	-4.25333	-5.1554	-6.74116	-6.56303	-6.98738	-5.47426	-6.77264	-5.87774	-6.70106	-6.204	-7.31383	-8.0065	-5.70499	-6.45396	-4.53875	-5.08033	-5.77981	-5.21039	-6.95458	-5.83413	-4.88619	-7.06049	-6.67041	-6.39848	-7.75656	-5.18303	-5.8291	-5.12818	-5.18506	-4.30192	-5.46038	-4.66202	-5.70925	-5.76924	-6.20587	-6.10088	-5.72896	-5.66317	-4.91345	-3.09243	-6.19297	-6.92922	-5.97814	-6.36628	-4.72643	-6.78921	-6.19622	-4.39737	-5.39013	-7.41491	-5.24931	-4.5886	-7.27452	-5.68182	-3.7151	-5.99306	-4.16472	-5.66108	-6.14858	-4.97265	-6.95243	-3.84415	-5.71718	-4.73636	-5.55457	-5.08439	-6.32698	-6.31715	-6.08949	-7.35202	-6.09457	-6.42391	-4.06842	-4.5187	-6.793	-5.77202	-6.58598	-5.99566	-4.94319	-7.09243	-6.40111	-5.63232	-5.2042	-6.00547	-6.49497	-7.22607	-6.49522	-5.92989	-6.81343	-6.09854	-6.56545	-3.90183	-1.92314	-5.67514	-5.03246	-5.51306	-4.22988	-2.87209	-5.80624	-4.94838	-5.71637	-6.50558	-4.88258	-2.63841	-2.95267	-5.47645	-5.97407	-6.09846	-4.88431	-4.632	-5.83256	-6.36845	-6.44553	-6.76494	-6.99926	-5.05763	-6.25229	-5.50836	-5.61283	-4.11108	-5.36471	-4.82836	-3.53963	-4.59074	-6.88174	-7.03666	-5.37664	-6.45727	-6.61566	-5.5051	-5.15245	-4.52725	-4.00379	-4.94672	-4.21835	-4.59804	-5.63827	-8.03117	-3.22653	-5.60246	-5.85092	-4.57597	-7.22384	-6.86934	-6.05627	-7.28467	-7.17179	-5.04882	-6.34451	-5.36242	-4.23607	-5.82798	-6.02193	-6.24059	-4.64952	-5.93267	-4.64779	-3.45633	-5.25533	-4.98166	-5.27032	-5.38418	-6.29688	-5.26184	-7.76017	-5.17235	-7.81194	-6.78237	-6.4266	-6.25434	-6.64108	-6.93715	-6.28041	-5.62071	-7.18547	-4.76304	-7.36209	-5.90774	-6.07128	-6.47992	-4.74098	-6.54084	-4.36007	-6.81485	-3.59554	-5.20416	-6.47619	-6.96106	-5.36381	-6.75407	-5.5623	-4.75379	-3.15899	-5.40302	-6.12855	-5.1317	-4.30422	-5.11572	-5.46718	-6.67026	-3.34964	-6.61584	-6.67645	-5.91225	-5.80816	-6.12126	-5.67738	-6.16312	-5.63587	-6.47353	-5.98227	-4.63443	-7.25113	-6.22982	-7.05145	-4.98954	-5.4541	-5.38655	-5.20528	-4.09793	-6.52532	-5.79352	-6.28515	-6.14885	-6.22612	-6.69999	-4.01102	-5.1883	-5.04912	-5.70499	-4.41686	-4.0449	-6.18544	-4.59565	-7.44005	-6.3872	-5.21318	-5.69691	-6.09537	-6.47007	-6.95526	-6.01203	-4.76009	-6.8316	-5.23981	-5.12846	-4.22516	-4.53009	-3.69282	-5.10281	-5.22468	-5.23106	-5.75756	-6.48909	-6.80018	-3.38615	-7.40434	-5.85279	-5.9791	-6.54933	-6.51779	-6.46911	-4.89754	-4.92335	-4.69459	-6.32252	-6.46428	-5.39146	-6.78041	-6.27054	-4.98531	-5.70766	-5.77699	-6.08871	-7.00962	-5.92597	-6.17834	-6.45482	-5.23336	-3.94412	-3.70965	-6.26732	-5.76201	-6.70676	-4.124	-4.70776	-4.01923	-4.99191	-5.01774	-3.81892	-5.2205	-5.12125	-5.67763	-7.68323	-5.9604	-5.84565	-4.61149	-6.34983	-6.73768	-4.10569	-6.17813	-5.04531	-6.34096	-6.76978	-4.74615	-5.41483	-5.0032	-6.54051	-6.98713	-4.9618	-5.15223	-5.08595	-5.40374	-6.37122	-6.41518	-6.76257	-6.77384	-4.21515	-5.7974	-5.75171	-7.07811	-3.25861	-0.887322	-5.03123	-4.87911	-7.11237	-3.69783	-5.05782	-7.30868	-6.11183	-6.10571	-5.01539	-3.68239	-5.58417	-5.33752	-3.85794	-5.05139	-4.2372	-5.28297	-5.66384	-3.72337	-4.47071	-6.57622	-7.48664	-3.85582	-5.62669	-5.82679	-6.36942	-5.06443	-3.19704	-6.59093	-5.15901
POLR2C_1	-4.84988	-4.29679	-4.37164	-7.60956	-4.99528	-4.63499	-4.04464	-3.95005	-5.3266	-3.18775	-3.41122	-3.72478	-4.83087	-5.30056	-5.51918	-5.73523	-4.80617	-6.25847	-4.6958	-5.78152	-5.90877	-6.25292	-5.75364	-4.49115	-5.58023	-6.22252	-5.68732	-4.92202	-6.26635	-6.15704	-4.48468	-6.29625	-6.17032	-4.02262	-4.68908	-4.71397	-4.56273	-3.0842	-5.78157	-5.1046	-4.20459	-4.57326	-4.42665	-3.96935	-6.44629	-2.23689	-3.78593	-6.41646	-5.22835	-3.946	-5.37871	-3.67632	-5.37922	-4.48804	-3.18387	-2.44173	-5.9462	-6.19814	-6.82271	-5.57142	-5.4596	-3.00592	-5.7774	-5.1663	-4.307	-4.7805	-3.94483	-6.05938	-4.50121	-1.47826	-2.55234	-4.13879	-3.39945	-4.27579	-3.97391	-4.86965	-4.19012	-3.2995	-5.7	-5.21422	-4.25155	-3.06897	-5.44986	-5.00741	-5.83801	-5.7484	-5.45143	-4.46706	-2.02794	-6.10033	-5.36664	-3.82662	-5.88929	-4.3653	-5.43577	-4.02963	-3.36607	-5.9903	-5.81653	-4.62857	-7.19618	-5.14472	-5.39836	-4.12297	-4.44134	-4.38657	-5.93058	-4.78017	-3.67917	-4.6417	-6.11999	-5.12025	-3.86335	-3.77789	-3.35857	-7.4761	-6.14286	-5.79715	-5.63031	-4.70704	-3.7713	-4.0544	-4.10341	-4.85974	-6.02965	-4.02253	-4.56176	-3.70988	-1.8646	-4.50104	-5.67465	-3.93836	-2.9386	-4.5564	-1.50691	-5.58755	-4.92921	-6.22266	-5.44437	-5.28776	-4.74195	-5.36103	-2.26688	-4.55277	-5.32142	-3.06609	-6.09005	-2.91719	-5.02968	-4.1259	-4.63074	-5.37147	-5.91626	-4.94701	-6.6365	-5.65113	-4.03519	-5.43938	-4.51211	-5.30912	-3.15641	-5.37612	-5.02798	-3.73815	-4.87433	-4.73126	-5.08859	-6.72643	-2.69693	-4.02941	-3.40548	-3.01498	-5.40569	-4.37089	-3.81756	-3.44742	-2.95219	-4.64166	-1.75063	-3.52867	-4.75197	-4.46853	-3.9394	-5.24196	-4.92865	-3.67301	-4.40926	-4.70167	-3.9249	-3.73764	-2.87446	-4.17061	-5.4953	-2.81474	-4.00084	-3.43687	-5.71088	-4.89913	-5.54832	-5.0542	-5.52447	-4.43613	-4.50723	-6.94163	-5.01032	-5.30611	-3.3093	-5.22645	-5.14117	-4.64839	-5.05561	-4.53086	-3.90798	-5.58874	-3.83481	-3.57986	-4.9232	-4.67442	-1.85013	-4.64391	-3.18098	-2.67146	-4.4214	-6.66215	-5.45959	-3.64159	-4.327	-4.83165	-4.26926	-4.03328	-4.58066	-5.76335	-5.07122	-4.51603	-3.55331	-4.63764	-4.21509	-4.2139	-3.26898	-6.05687	-6.13943	-5.59277	-5.01426	-3.87922	-2.4116	-3.09805	-3.4031	-4.43239	-4.85626	-5.73689	-5.49964	-6.46728	-7.53718	-3.98349	-5.88595	-5.66004	-4.74814	-6.05759	-4.60911	-4.86527	-5.78661	-5.37588	-3.79089	-5.39305	-5.53723	-4.41733	-3.97302	-5.22129	-6.16215	-5.32526	-4.74139	-3.86259	-2.48418	-4.56631	-4.43859	-6.72907	-4.57828	-4.8951	-5.5358	-5.72205	-5.80865	-5.20452	-5.30744	-6.33848	-6.1591	-5.07049	-5.52237	-4.60916	-4.27649	-5.87433	-4.19503	-3.18326	-3.70956	-2.99935	-5.77533	-5.30446	-4.43503	-3.73712	-4.85419	-7.81757	-5.3034	-6.18098	-6.52218	-5.64752	-5.8698	-6.06938	-4.43343	-4.90835	-5.61348	-3.24801	-6.61809	-3.36521	-5.20422	-5.945	-2.00456	-6.23831	-4.25225	-4.45489	-4.17424	-3.36212	-6.88289	-5.85733	-6.56176	-6.69442	-6.57824	-5.0233	-4.86659	-3.89258	-5.53665	-8.25928	-3.52902	-4.56286	-3.7783	-4.5788	-3.10093	-3.63015	-3.73475	-2.93462	-3.81521	-5.83108	-4.73987	-5.31731	-5.45252	-5.19743	-5.62232	-5.46038	-4.48159	-4.97578	-3.64871	-5.06955	-3.83884	-3.92632	-5.76212	-4.78665	-5.16424	-3.01155	-3.62129	-5.6593	-5.10302	-4.12936	-6.12556	-5.41854	-3.66835	-2.83698	-2.89243	-4.31384	-4.81129	-6.88119	-5.21781	-3.09637	-4.82455	-4.60309	-3.97027	-5.13329	-5.77936	-4.10647	-3.30018	-4.86122	-6.09246	-6.11867	-3.97627	-3.96014	-4.91076	-6.8371	-3.83772	-2.74989	-4.58798	-6.47235	-4.51105	-4.9853	-4.0592	-3.86911	-4.72152	-3.81788	-5.35326	-3.39251	-5.03445	-3.77702	-2.74622	-4.79439	-5.19256	-4.30313	-4.6852	-4.15707	-6.29692	-4.96734	-4.5859	-5.82365	-3.15617	-4.03066	-6.4018	-5.18898	-4.65033	-3.77047	-5.57326	-4.80006	-5.06769	-3.79799	-6.31816	-4.44246	-3.73313	-4.43518	-5.43082	-3.9695	-3.07835	-5.26431	-4.49383	-4.00019	-4.05331	-4.1439	-4.49655	-2.89418	-6.21124	-4.55826	-3.79708	-4.82921	-4.81685	-3.76384	-5.68051	-3.12225	-6.28262	-4.70791	-6.13488	-5.6317	-4.72382	-3.65331	-4.27574	-3.2829	-5.99077	-3.2898	-4.93619	-3.48848	-2.92515	-3.73239	-5.50087	-4.49862	-4.63249	-5.19366	-5.12842	-5.00775	-4.21147	-4.12962	-6.03315	-6.57311	-5.89323	-5.82383	-5.42713	-5.8344	-5.54187	-3.60841	-5.88534	-6.60782	-5.56652	-4.91823	-5.80719	-6.37697	-4.78654	-3.52178	-4.43031	-4.99456	-6.00128	-6.83145	-6.57804	-5.64802	-4.51302	-5.55939	-6.53294	-5.283	-5.88899	-5.58117	-4.7571	-3.2259	-3.72387	-4.76737	-6.94661	-5.58462	-6.05616	-5.6125	-5.92078	-5.62042	-5.03484	-6.13303	-5.21505	-3.76219	-5.44826	-6.74949	-4.58845	-5.38933	-4.6492	-6.23714	-5.31162	-4.83457	-5.73797	-4.41442	-6.34405	-3.37943	-5.62676	-5.73923	-6.50745	-6.38907	-5.12549	-4.65221	-4.68294	-5.4749	-4.9881	-4.17901	-4.10757	-3.35625	-3.13722	-7.04927	-5.38704	-4.82114	-7.47386	-5.18627	-5.85366	-5.38925	-7.0982	-5.31645	-6.08726	-5.31179	-5.18966	-5.47586	-4.34165	-4.20256	-6.13438	-5.00056	-2.4464	-4.49797	-5.6972	-7.11355	-6.31259	-5.63411	-5.40452	-7.17587	-8.06505	-5.902	-3.42425	-4.06852	-4.34623	-6.63988	-5.075	-5.49671	-4.51813	-4.52592	-3.09889	-4.7705	-6.12876	-4.52572	-4.91995	-5.09335	-5.68747	-5.08751	-3.83531	-4.67646	-4.81253	-5.07989	-7.06364	-3.16093	-5.80064	-4.45712	-5.93016	-5.32215	-5.25781	-4.69749	-3.77359	-4.61299	-4.07597	-4.14489	-6.92566	-4.12435	-5.35117	-5.56415	-6.88691	-5.80472	-4.98345	-0.932799	-5.37078	-4.43058	-4.41677	-3.31496	-5.8855	-4.69722	-4.81986	-5.40309	-4.91933	-3.73444	-6.10093	-5.31257	-5.26685	-5.25156	-4.26328	-4.44084	-3.76536	-4.17553	-5.59578	-5.41729	-4.37467	-4.883	-3.70613	-2.33792	-3.82889	-3.06939	-5.72687	-4.71928	-5.0536	-5.76346	-6.01105	-5.11476	-5.02423	-4.91097	-4.56474	-6.28266	-6.89767	-5.92354	-3.60455	-4.21483	-5.55239	-6.07898	-4.79758	-4.55537	-2.29817	-5.16637	-4.1445	-6.91215	-6.22725	-4.02826	-5.58966	-6.19652	-4.53836	-4.80358	-6.17605	-5.05479	-4.56575	-5.83619	-4.90428	-5.08852	-6.45286	-3.19149	-5.3657	-6.33978	-4.16355	-3.49678	-6.07818	-6.09833	-4.98762	-4.54452	-3.6985	-4.43802	-5.55628	-4.63137	-4.17655	-3.60304	-5.78109	-4.43328	-5.65877	-5.60712	-5.46888	-5.77864	-5.13216	-5.53458	-6.5815	-5.96276	-4.1338	-4.37647	-3.06841	-4.62793	-6.0172	-4.66033	-3.68136	-5.94376	-1.57512	-5.5354	-3.80935	-4.79378	-5.25536	-5.79775	-4.40286	-5.30897	-4.11067	-4.33267	-5.68495	-6.52798	-2.88983	-6.31728	-5.63874	-6.3136	-4.33339	-5.09616	-6.44152	-5.52104	-3.854	-5.03277	-5.91843	-5.79733	-5.93428	-4.93374	-4.00341	-4.50981	-6.40533	-6.64599	-5.3888	-3.70909	-5.72619	-3.56221	-5.24381	-5.11602	-4.54	-4.92544	-3.66697	-3.76963	-5.84172	-4.09626	-7.70599	-4.99134	-5.74159	-4.42329	-6.11247	-4.76346	-4.8233	-5.9063	-4.9006	-4.95158	-5.46068	-3.40023	-3.20955	-3.32886	-4.13977	-5.15664	-4.21911	-4.55378	-4.52826	-5.03526	-4.20078	-3.84091	-3.81389	-4.49295	-6.80712	-5.46365	-4.96542	-4.91637	-5.21331	-5.05341	-4.09054	-3.65608	-4.18389	-5.62149	-4.45895	-6.26557	-4.24231	-5.36436	-4.59558	-4.13577	-4.10904	-5.77407	-4.68146	-5.4737	-3.44876	-3.04357	-4.37347	-4.88549	-6.35274	-4.33957	-6.30668	-6.49028	-4.9315	-6.47319	-4.4016	-1.77059	-5.27762	-4.16647	-4.30284	-4.33221	-6.79445	-6.14551	-6.35632	-5.81886	-4.45191	-5.15438	-5.08636	-5.73725	-5.5149	-5.31045	-3.97417	-4.19134	-3.99661	-5.36406	-5.45727	-3.25379	-5.05671	-5.32921	-4.89252	-5.39884	-4.69014	-4.57358	-4.85498	-3.61286
TAF9B	-4.59589	-1.35398	-0.100726	-4.29405	-0.335863	1.09048	-3.44797	-1.28336	-3.67775	-1.68808	-0.291579	-0.764029	-1.62488	-2.90365	-0.753902	-2.90561	-1.23082	0.959041	-0.608282	1.07414	-0.496543	-1.14859	-0.774085	-0.960014	-1.69849	-2.98329	-5.22799	-1.06196	-1.75621	-2.72284	-2.18962	-3.00777	-3.76144	0.629214	-1.71284	0.199553	1.73932	-1.90839	-0.824824	-1.07059	0.246066	-0.392216	-0.20315	-1.34377	0.08952	0.407088	0.245204	-2.37518	-2.02329	-2.20838	-1.82443	-0.218542	0.0152967	-0.282836	1.46726	-1.29162	1.3839	0.165844	-0.1548	0.815543	-0.868292	-0.490684	-0.0173201	1.04049	-0.144838	-2.07482	-1.09074	-1.01297	0.75552	0.34716	-0.69251	0.185614	0.0604606	-0.0423143	-0.372171	1.01657	0.223587	0.816198	-3.10798	-1.40532	-0.411004	-1.02662	-0.69017	-2.02812	-0.661434	-2.37786	-0.882628	0.626567	-0.416837	-1.86474	-0.137344	-1.17623	-1.9141	1.18757	-2.77807	-1.44484	0.901655	-1.37709	1.50655	0.0542465	-1.62094	1.0606	-0.645725	-0.0932393	-0.342426	-1.86754	-0.599499	0.877259	-0.234897	-1.60927	-2.13936	-2.22945	1.11	-0.868949	0.0863644	-3.32925	-4.09032	0.0614126	-1.18539	-1.81189	-1.2887	-1.38789	-4.55583	-1.8474	-1.913	-1.23997	-2.38421	-0.0256558	0.605235	2.29915	-1.11323	-1.19718	-0.184435	0.0215561	0.0123985	1.12353	1.13266	-0.726207	-0.599307	0.492062	-1.97341	-0.176466	1.28199	-0.213434	-3.52829	1.48849	-3.47121	1.74279	0.808974	-1.9994	-0.0456166	-4.1849	-3.74292	0.853569	0.0322663	-0.0903483	0.0855596	0.0375193	0.547032	-0.115078	-0.375448	0.561996	1.86777	-0.0552333	-0.856327	-0.157409	-0.281222	0.1753	-0.430672	-0.64715	-0.0377244	-0.560594	-1.34555	-0.685678	1.81009	0.535779	0.545171	-1.23464	2.1134	2.67718	3.06047	2.85733	0.600834	1.56531	0.0267481	-1.55573	-0.144119	-1.79931	0.046424	-1.29495	0.981004	-0.187228	-0.442783	0.595599	-0.55418	-1.42413	-0.928255	-0.471577	-3.01934	-0.913417	0.343744	0.0779375	-0.595722	0.626179	1.73389	0.335222	-1.12838	1.07566	0.261904	-0.362439	-3.95043	-0.541621	0.105391	-0.193474	-1.00965	-1.31109	-0.747726	0.535231	-0.618637	-0.113115	-0.420507	-2.45444	-1.11074	-3.12732	0.0722728	-0.234254	0.848198	-2.06323	-1.18822	-0.372765	-2.6426	0.21999	-1.494	-3.47623	-1.40132	1.18746	0.067534	-0.000867716	-1.21201	-0.795712	-5.08224	-0.636336	-1.78689	-1.18775	-0.372534	1.7247	-1.42899	-2.9671	-2.96794	-1.24214	-1.14294	-0.693716	-3.39421	-1.98756	-1.04988	-0.897644	-0.69588	0.77237	-4.03319	-3.72983	-3.23701	-4.20194	-0.557996	-0.382786	-2.98889	-1.54992	-1.33031	-0.63707	-3.43514	-0.691254	-0.750137	-0.543411	-0.603608	-0.655137	-1.76565	-4.57017	-1.93074	-3.24566	-2.70344	-3.00683	-2.78657	-2.84716	-3.09001	-2.38243	-5.61804	-3.3954	-0.458775	-0.803401	-0.176226	0.0977415	-1.05398	-0.560075	-1.15012	-1.75664	-0.713537	-1.14681	-0.118024	-1.44243	-1.8168	-5.84893	-0.181344	-0.227083	-5.70086	-2.59586	-0.0991705	-3.68035	-1.6763	-5.69414	-2.5428	-0.846994	-4.77362	-1.62059	0.387836	-1.64926	1.48667	-3.23924	-0.314372	-3.05161	-1.3673	-0.364062	1.08296	-0.747501	-0.572699	-1.84352	0.420537	-0.799441	-1.16992	-1.29078	-3.28177	-3.94365	-3.45721	-0.373109	0.268208	0.600695	-2.5107	0.101587	-1.3461	-0.260829	0.136282	-0.322434	0.28361	0.176979	-0.705702	0.823008	0.000990828	-0.942053	-0.312066	-0.206016	-1.02368	-0.328895	-0.948979	-1.36326	-0.324495	-0.793449	-1.14819	-0.68718	-1.07663	0.11325	-1.14599	-0.139443	-0.676616	-0.817612	1.2355	-0.148312	0.169939	-1.24284	-0.707467	0.620553	-0.929317	1.4321	1.28687	-1.82109	0.957749	0.708369	-1.94985	0.484514	0.926357	0.104634	0.114587	-0.581274	-1.05628	0.613755	-1.09101	-4.13048	-0.344518	0.862523	-0.629282	-0.741001	-0.571447	-1.23664	-2.32119	-0.148999	-0.129411	-0.625853	-2.8724	0.491513	1.92887	-1.0006	1.80686	1.55168	0.211701	0.773947	-0.854685	-0.739149	0.701389	-0.290284	0.0313853	0.171413	0.752638	-1.51972	1.22913	0.792973	0.138886	-0.56524	1.43813	-0.36361	-0.751649	-0.288679	-0.364738	0.398326	-1.90017	-2.56191	-0.0818765	0.991405	0.0415082	-2.02515	1.12473	-0.530693	-1.45188	-2.82065	0.977289	-0.418576	-0.585962	0.820649	-1.49651	0.630594	-0.536748	0.779757	-0.702627	-1.24417	-1.21663	-1.78075	-5.84018	-0.955666	-2.0106	-1.19543	-1.69578	1.27376	-2.16567	-0.0181414	0.860311	0.521965	0.581481	1.04404	-1.04413	-1.30466	-0.870366	-3.99837	-2.39571	-0.873185	-0.930288	-0.45123	-0.775355	-3.16794	-6.09267	-0.859227	-3.647	-2.86786	-3.80551	-1.80667	-1.71011	-4.8251	-2.36505	-0.49518	-5.52749	-2.31877	-3.71266	-1.42075	-4.18342	-2.5789	-2.47729	-6.22304	-4.67537	-1.20641	-1.47158	-2.5084	-1.92199	-0.371511	-2.3498	-0.372184	-2.97305	-1.24146	-1.99545	-1.88194	-2.78459	-1.24147	-1.79895	-3.34242	-2.96113	-2.76173	-3.13277	-1.55038	-4.04349	-2.31289	-3.73714	-3.84165	0.0473678	-0.823556	-0.842792	-1.11026	-3.79776	-1.84283	-1.69828	-2.33539	-2.86616	0.210992	-1.2387	-1.19064	-2.03343	-0.758666	-2.37186	0.364054	-1.88607	-2.41332	-2.70449	-0.572753	-1.24447	-1.63451	-3.39717	-3.22194	-3.89551	-2.90668	-2.91138	-1.60833	-3.03038	-2.1094	-2.18074	-0.448402	-2.3644	-1.34227	-4.36914	-2.86313	-2.68652	-3.57197	-3.45046	-3.03835	-2.29026	-1.14534	-3.27931	-3.45304	-3.31679	-2.8939	-4.22059	-1.4718	-4.73107	-2.25022	0.0916034	-0.638286	-0.23614	-2.1201	-1.7444	0.506612	-1.046	-0.166089	0.87424	0.36961	-1.53383	1.70282	-1.12325	0.992403	-0.375286	-1.57209	-0.584345	0.790705	0.273718	0.250898	-1.0931	-0.145541	-2.16195	0.89802	-1.13799	-0.0634153	-0.530834	0.808473	-2.07649	-0.100064	0.532141	-0.429109	-2.41991	0.40462	1.24507	-2.35362	-1.42092	-0.886418	-0.19054	-1.27846	-1.0758	0.976447	-0.0191567	-1.17573	0.389194	1.2313	0.812831	1.00919	0.0124754	-0.0291469	-0.645946	0.681584	-0.589207	-1.29908	-0.818122	-0.850331	0.593297	-0.493249	2.05792	0.730224	-0.564054	0.330244	-1.16385	0.570806	-1.2563	-1.99377	-1.62062	-2.39024	-0.0867928	-1.26643	-4.13338	-0.717061	-4.95825	-1.80395	-2.46537	-5.38562	-1.91104	-0.465	-0.0488413	-0.122988	0.190552	-1.04025	-2.27079	1.73135	0.785694	-3.90308	0.254582	-0.590765	-2.33804	1.75322	-1.59763	-1.31135	0.336248	-1.19999	-2.04868	-4.94137	-3.48258	-2.30409	-2.11037	-1.1184	-1.08516	-0.480005	-2.25637	-3.04235	-0.00526697	-3.84205	0.954994	-3.24732	-0.345822	-0.609766	-0.989173	-0.710358	0.621611	-1.72965	0.607758	1.28454	-0.362906	-0.179742	-1.31839	-0.275379	0.494854	-0.260688	0.997691	-1.36209	0.235022	-0.193091	-0.459112	0.365551	-0.618863	-0.70736	-2.28244	-0.138428	-0.231562	-1.26993	0.280613	-0.00411356	-1.16435	-0.870076	-0.62302	-1.41578	-0.240547	-0.745042	-3.72653	-0.728503	-2.42609	-2.69254	-1.10097	-2.6983	-5.87994	-3.79379	-1.6647	-1.16798	-4.60944	-0.418138	-0.477558	0.682441	0.0939837	-1.22392	0.0143228	-0.357038	-1.60759	-1.12334	-1.14359	1.05983	-0.709412	-4.02328	-2.25877	-0.0888021	-0.877149	0.120575	-0.162059	-0.979253	-0.108134	0.208486	-1.76932	-0.259518	0.313081	0.558094	0.720927	1.4309	-1.11184	-2.66995	1.38897	-1.44793	-0.204358	-1.44143	0.874499	0.718486	-0.621346	-0.773665	0.303984	-0.791654	0.143238	0.821826	0.727559	-0.735291	0.481282	0.753696	0.692636	0.330197	-0.285532	-0.869631	-0.409497	-0.312474	0.713155	0.861112	-0.791616	-0.227726	0.493919	-0.0027693	-1.59196	0.319008	-1.26901	-1.25789	1.12698	-0.555427	0.559677	0.739537	-1.58452	-0.0913307	-0.033202	-0.849357	2.59499	-1.84142	-3.71565	-0.7747	-5.4597	-2.31243	-3.90174	-0.150917	-5.26093	-3.2969	0.231063	-2.81068	-1.99043	-1.73265	-3.71093	-4.61523	-3.14709	-6.29639	0.292504	-0.957959	-0.788182	0.477725	1.30343	0.279148	-0.585627	-2.46405	-0.414926	1.08157	-0.898284	-0.755042	-0.486177	0.263753	1.54289	-0.85926	-0.322582	0.777862	-1.53001	-0.0915995
PSMC2	-4.72983	-2.93228	-4.57535	-5.81418	-1.92487	-4.30475	-5.96319	-4.75711	-5.75437	-3.18249	-3.06793	-2.54672	-2.13078	-5.8004	-4.00121	-4.02667	-5.07649	-4.97026	-3.49975	-2.03618	-3.0192	-2.05413	-2.80734	-2.57924	-4.61642	-4.93964	-7.02359	-4.31976	-4.29579	-5.42992	-4.9444	-5.41033	-6.98493	-2.99394	-3.02005	-2.84133	-1.81657	-3.9229	-3.08586	-4.7116	-4.17026	-3.16917	-2.92773	-1.7649	-3.77367	-4.39556	-3.71676	-3.00976	-3.79897	-3.75681	-4.62898	-2.80949	-1.94042	-3.25293	-2.41637	-4.07785	-2.43561	-3.13156	-3.81996	-5.03011	-1.22286	-3.99038	-3.99546	-1.67243	-4.10225	-3.83827	-3.53422	-3.17104	-1.91993	-2.58677	-1.87774	-2.42583	-2.99553	-3.08019	-1.79977	-2.29915	-3.30324	-1.9584	-2.99086	-2.70497	-2.96392	-3.7585	-3.25422	-4.80677	-2.88793	-2.86338	-3.0488	-2.34894	-4.26125	-2.99023	-3.73054	-4.08266	-3.93042	-1.94872	-3.29976	-3.34149	-2.32938	-3.70778	-3.10438	-3.33973	-3.60471	-3.70129	-1.96985	-3.90814	-4.45819	-2.45603	-2.05116	-2.4277	-2.42192	-3.52861	-3.62582	-4.81464	-1.22339	-4.27044	-4.28334	-5.43269	-4.54673	-3.16532	-3.34688	-3.22976	-1.83288	-3.94122	-5.38729	-2.92634	-3.63929	-4.23236	-3.64093	-2.72661	-2.0694	-2.32256	-2.88878	-2.64899	-4.3319	-2.51388	-1.99343	-1.80672	-2.79567	-3.64127	-3.77546	-5.02328	-2.97192	-2.57268	-2.46473	-2.35575	-3.3365	-2.4121	-3.53849	-3.45624	-3.76921	-3.79392	-3.64001	-5.71282	-3.77681	-1.52888	-1.16625	-2.86133	-2.37786	-2.31998	-2.88741	-3.80148	-3.29774	-1.70772	-2.40956	-3.24355	-2.96688	-2.57198	-3.56056	-1.71326	-3.04344	-2.27333	-1.72089	-4.47038	-2.26004	-5.76105	-1.46481	-3.12159	-2.10635	-2.90962	-1.51239	-0.1468	-2.20831	-1.4286	-0.500628	-4.42207	-3.27939	-2.17961	-3.67441	-3.33944	-2.23101	-4.98589	-4.10524	-2.82866	-3.17404	-3.08027	-1.7955	-0.689513	-2.96507	-3.98019	-5.26416	-2.85203	0.130906	-5.19933	-2.67427	-1.55314	-1.78074	-1.71229	-1.35877	-5.92383	-3.09035	-3.53889	-2.21472	-2.7489	-3.62954	-2.59594	-4.86307	-4.74595	-2.0978	-4.06435	-3.16891	-3.39501	-3.98597	-4.73685	-2.38446	-4.62831	-3.354	-3.52741	-4.6629	-4.41975	-4.2828	-2.00797	-2.86802	-1.43669	-2.52129	-2.65432	-2.16662	-2.61211	-3.30895	-5.45934	-4.32691	-3.81651	-4.45398	-2.09252	-1.59384	-2.8725	-4.19732	-2.69533	-3.71553	-3.90274	-3.31576	-5.43817	-3.68018	-3.55173	-4.36787	-3.31114	-3.13738	-3.66272	-3.2427	-3.14605	-3.0073	-2.91682	-3.65422	-5.14144	-5.0609	-2.97252	-5.08538	-2.94833	-2.56389	-3.72167	-5.00637	-2.55956	-2.88025	-4.20228	-1.52462	-3.75512	-4.62461	-5.38697	-2.23971	-3.65688	-3.10374	-3.1066	-3.60346	-2.25762	-4.80797	-4.60225	-5.93111	-3.74291	-2.10522	-3.04998	-1.64099	-4.59575	-2.63946	-2.44383	-2.04295	-2.63295	-4.16242	-3.35078	-4.20895	-4.15651	-2.62495	-5.89992	-1.78443	-2.85533	-4.51359	-5.15	-2.62978	-5.56868	-4.17473	-6.2125	-4.38801	-3.53246	-5.5405	-4.41711	-3.62199	-1.75004	-5.4481	-4.51509	-2.49443	-2.50159	-2.75319	-5.06843	-1.31245	-3.22665	-2.33944	-4.95378	-4.25384	-2.31978	-3.33914	-4.8227	-2.83438	-5.66135	-6.19237	-3.8507	-3.46308	-2.2454	-3.84178	-2.84276	-1.55403	-2.92959	-0.630263	-1.31624	-3.09009	-1.56338	-2.33067	-5.45476	-3.22474	-3.76829	-2.3967	-4.13414	-3.31776	-2.37664	-5.22796	-3.35311	-1.84664	-2.51201	-4.00007	-3.83781	-2.17161	-3.74273	-1.83104	-2.98678	-6.19135	-1.67385	-5.51775	-3.36904	-1.98856	-2.05935	-3.51876	-2.88595	-1.50803	-0.856316	-2.8069	-4.06333	-3.04527	-2.72598	-4.19572	-2.49064	-2.72764	-2.08733	-3.77073	-2.23881	-1.84598	-3.82731	-3.06057	-6.10329	-3.64164	-1.55578	-4.15129	-3.1857	-4.95792	-4.97582	-3.01694	-3.42576	-2.69884	-2.26177	-4.6598	-1.82715	-1.7418	-2.08481	-0.804818	-1.16489	-3.37479	-1.94286	-3.63502	-3.91253	-3.5777	-2.48283	-4.97421	-5.24694	-3.50877	-5.31352	-4.28536	-3.23976	-2.00299	-4.43688	-2.9304	-3.78081	-2.35484	-3.77563	-3.75914	-4.28014	-2.75232	-4.55308	-5.81661	-3.10783	-3.77185	-2.72457	-3.6466	-3.96037	-2.37316	-5.14113	-0.244893	-2.81487	-4.1349	-3.12223	-5.18065	-4.88657	-2.62568	-2.08451	-1.61698	-2.63985	-4.2587	-3.79878	-6.7998	-5.57762	-4.72999	-3.27937	-3.0175	-4.41002	-4.93488	-3.23554	-2.08339	-2.55835	-1.59978	-2.24275	-3.29314	-5.84359	-1.73235	-2.51966	-5.0067	-1.77682	-3.86744	-1.78335	-2.54715	-2.22713	-6.81787	-1.96388	-3.28273	-5.66224	-3.89008	-3.78485	-4.90511	-3.87395	-6.47015	-5.20164	-6.37757	-4.41699	-4.88723	-4.28147	-4.34633	-3.01433	-2.3739	-5.77199	-3.15186	-3.17215	-3.20323	-4.56422	-4.75682	-2.48751	-4.3446	-4.41282	-4.3347	-3.12476	-4.33426	-4.26577	-3.00939	-2.14825	-2.6067	-6.46758	-5.68889	-3.02367	-4.47771	-3.21518	-4.97617	-3.42382	-4.11435	-4.42391	-2.95154	-3.2438	-3.05773	-3.54613	-5.23139	-4.32651	-2.47683	-3.66574	-3.95832	-2.53433	-2.82625	-1.73326	-3.34181	-2.18103	-3.81514	-2.09245	-1.62854	-5.60544	-4.72594	-2.15016	-2.8211	-3.92977	-3.59075	-4.26132	-4.60658	-3.71508	-5.37585	-6.30603	-4.75592	-4.32276	-2.94834	-3.33901	-5.06799	-5.39022	-4.17816	-5.16083	-5.1542	-4.56084	-4.72522	-5.75734	-4.6893	-3.31447	-4.86447	-4.94666	-6.3013	-4.83722	-5.72496	-2.5076	-4.44805	-2.84069	-3.69407	-2.99655	-3.41137	-3.08122	-1.68936	-4.11542	-3.14967	-3.04042	-2.8227	-2.64274	-4.12669	-2.49221	-3.87879	-3.33244	-5.36901	-3.5414	-4.36497	-2.14794	-1.27769	-2.60737	-3.22155	-4.53671	-3.73596	-3.51101	-4.25971	-4.07966	-1.57248	-1.90006	-1.80672	-1.31925	-2.78626	-5.07223	-4.19068	-2.86083	-2.24521	-2.04245	-3.16451	-5.62541	-2.13416	-2.52182	-1.94482	-1.75145	-3.76039	-2.93493	-3.32411	-4.87218	-3.23323	-2.17323	-4.06662	-3.8869	-3.65115	-4.19439	-3.22987	-3.24321	-4.50554	-1.81793	-0.467102	-4.06091	-0.250545	-3.964	-2.15528	-3.84332	-3.45718	-3.74286	-5.41164	-4.3091	-4.86378	-3.76935	-3.5646	-2.00801	-4.48832	-1.19322	-6.36218	-4.23585	-2.61118	-4.87275	-5.20121	-3.68064	-4.22681	-3.33293	-2.68629	-4.87614	-4.64735	-2.10043	-4.05795	-7.56708	-5.41063	-3.93776	-5.14338	-4.64345	-3.79408	-4.86666	-3.23565	-3.64092	-5.42289	-5.15935	-6.34189	-3.31386	-5.82628	-4.13513	-2.38834	-3.24678	-4.71532	-3.57627	-2.75042	-2.92974	-0.946318	-5.14535	-3.74838	-3.56279	-4.31872	-5.06546	-4.20005	-2.82565	-1.68371	-1.60983	-3.24231	-3.78379	-2.93472	-4.47578	-0.605232	-1.52244	-2.77768	-3.31821	-6.70567	-3.79132	-3.67639	-3.37618	-2.40074	-3.18388	-4.81731	-1.32354	-2.42153	-2.05559	-3.60372	-3.55662	-0.352631	-4.94805	-4.09147	-5.01191	-4.04757	-1.63293	-4.54853	-1.16441	-5.22923	-4.98794	-4.08847	-5.3634	-6.05338	-5.33977	-4.0919	-4.20647	-6.88321	-4.16642	-2.97964	-3.99095	-4.25441	-4.21858	-3.41457	-3.70568	-5.39112	-2.20851	-0.882243	-3.97067	-5.60809	-5.39947	-4.47695	-3.10052	-4.69006	-3.34597	-2.4981	-2.30889	-4.59173	-3.96582	-4.72213	-1.5787	-5.28125	-4.49247	-4.84868	-2.56068	-4.94282	-4.38134	-3.72212	-4.59347	-4.24089	-4.34495	-3.54444	-3.72797	-5.51402	-0.856493	-2.07356	0.345068	-3.65658	-2.26233	-3.04308	-2.09574	-1.86137	-2.9232	-4.18399	-3.35485	-2.02322	-2.62969	-4.99216	-1.37918	-2.68913	-3.17155	-3.64005	-4.88674	-1.62708	-2.66135	-3.84444	-5.46495	-5.05468	-4.63065	-4.10924	-6.26228	-4.4782	-3.32751	-3.62923	-3.33781	-3.832	-2.54831	-2.77822	-1.76606	-4.38878	-2.72334	-5.00975	-3.39323	-3.88605	-1.99925	-5.94314	-5.85891	-3.75174	-3.46396	-4.351	-4.16106	-4.70236	-5.08614	-6.52077	-6.39557	-3.11951	-2.60509	-3.31081	-4.66319	-1.93922	-2.67294	-3.35274	-3.95282	-3.37223	-4.99929	-3.64411	-0.993259	-2.75881	-3.93413	-1.71602	-4.2175	-3.77865	-1.65335	-1.53835	-2.56608
GTF2F1_1	-5.36759	-2.25253	-1.52564	-5.52127	-2.13111	-1.1027	-5.94412	-3.97925	-5.71536	-1.68304	-3.33412	-1.55982	-1.83329	-3.82111	-4.18743	-3.38259	-2.98683	-0.353438	-2.7485	-1.70292	-2.9627	-2.6463	-1.60621	-0.558434	-2.32548	-4.19834	-4.50974	-3.20922	-3.33702	-2.3118	-2.17758	-5.8584	-5.02506	-1.4404	-3.9142	-1.29717	-0.289162	-4.11018	-1.46505	-1.80738	-1.34523	-2.29665	-2.25259	-1.88409	-0.561745	-0.764958	-0.991783	-2.71657	-3.52597	-1.08929	-1.59759	0.106476	-0.549985	-1.49415	0.93031	-1.70584	-2.53136	-2.30007	-1.77781	-0.661355	-0.510262	0.115968	-0.146971	-1.60029	-0.0121815	-2.12225	-1.55215	-0.997109	-1.01472	-2.91636	-1.82105	-0.338923	-3.00967	-2.03534	-2.72126	-0.53973	-1.04308	-1.66823	-2.7885	-2.59865	-2.28672	-1.81477	-1.97085	-2.52697	-0.51312	-1.31858	-0.705169	-2.32298	-1.7606	-1.39611	-2.25612	-4.37793	-2.22072	-1.56907	-2.84413	-4.43169	-1.64887	-2.38967	-0.857976	-2.0427	-2.69639	-1.99674	-1.08583	-2.7499	-2.12696	-2.00526	-2.63797	-2.1942	-1.72347	-2.75471	-4.31415	-1.4419	-0.524568	-1.8709	-2.952	-5.45377	-5.42794	-2.87136	-2.67563	-3.00093	-1.75648	-2.78672	-2.85248	-3.47864	-1.59073	-0.843735	-1.42841	-1.91723	-2.53521	-1.87488	-3.45513	-2.11469	-0.796766	-1.58109	-0.729776	-2.79886	-1.59705	-1.96005	-1.83605	-1.15407	-2.50519	-0.801611	-2.21623	-2.45106	-1.24218	-1.88136	-4.34439	-1.54684	-1.79534	-4.36305	-1.40133	-5.80888	-5.13909	-3.32353	-0.745596	-0.945998	-2.50366	-3.54558	-1.19267	-2.68251	-1.59763	-1.70139	-1.42504	-2.83324	-0.989636	-2.43564	-1.89189	-0.879819	-1.39529	-1.48805	-1.14345	-3.03333	-3.42686	-1.01955	-1.8068	-0.601111	-2.06813	-1.65078	-1.36845	-0.378321	-0.725852	1.05641	-0.691419	0.116028	-1.80222	-1.40896	-2.58753	-1.7417	-1.25473	-0.754414	-3.70036	-1.18863	-1.98363	-2.26209	-1.4373	-2.52332	-1.01881	-3.09121	-4.71245	-1.03365	-2.26119	-2.05159	-2.5274	-1.43653	-0.694306	-2.19371	0.778577	-2.2436	-1.50338	-3.27867	-1.98382	-2.50972	-1.42225	-2.82896	-4.29614	-3.20048	-4.05381	-2.05891	-2.60616	-0.992632	-2.28002	-2.51568	-0.607687	-1.55637	-1.27178	-2.90699	-3.59881	-2.26324	-1.97381	-0.41868	-1.04725	-2.0409	-3.19932	-2.79991	-3.3275	-0.724758	-2.41932	-2.8124	-4.89547	-4.02429	-7.38664	-1.04363	-1.43712	-3.3274	-3.16777	-0.869682	-1.38593	-2.38041	-3.58743	-1.8111	-3.76049	-3.6342	-5.21023	-2.07844	-2.97073	-1.90353	-2.57255	-2.78761	-3.98901	-2.41453	-3.409	-3.60682	-2.60899	-3.25677	-4.52728	-4.31568	-4.25565	-3.94682	-2.58113	-2.64952	-2.09549	-3.69064	-0.760684	-0.196557	-4.76072	-4.44209	-3.13514	-3.16099	-5.29645	-3.67805	-4.99772	-3.74233	-3.74835	-3.46273	-5.80287	-5.86436	-2.78952	-2.24953	-1.86281	-1.60063	-1.59764	-1.09845	-0.868365	-0.83004	-3.34664	-0.976743	-1.48601	-1.88766	-2.5916	-8.04644	-3.78646	-3.0551	-6.73198	-3.19358	-1.35436	-5.23554	-4.99362	-7.69185	-3.37923	-1.66378	-5.45131	-2.87708	-1.84433	-2.92142	-0.0522945	-5.21368	-2.09795	-2.85546	-2.11531	-3.46284	-2.11711	-2.59504	-1.37116	-2.52161	-2.8378	-2.30088	0.413468	-2.2217	-4.68287	-7.0052	-3.51707	-1.74919	-1.77555	-1.34356	-3.49418	-2.24173	-0.0468997	-2.14374	-0.901288	-1.76326	-1.45083	-2.34083	-1.72	-0.373458	-2.46474	-2.8507	-2.31394	-0.77619	-0.410517	-1.25578	-3.31122	-3.00011	-1.94877	-3.42609	-1.92027	-1.53067	-2.92603	-1.78502	-2.74094	-1.51169	-2.60116	-2.96795	-2.07506	-2.09932	-0.709651	-1.92072	-2.3168	-3.72792	-3.54104	0.156964	-2.04055	-0.66673	-1.66017	-0.793316	-3.91984	-0.546428	-0.695107	-3.87977	-1.4851	-2.32352	-2.65892	-1.49837	-1.65689	-4.62189	-1.46592	-2.6569	-3.12503	-1.83341	-2.26273	-2.01617	-3.23929	-3.49314	-1.164	-4.09355	-2.81757	-1.23686	-0.210593	-1.56219	-0.224073	-0.926463	-1.43908	0.072725	-2.29186	-2.62614	-2.42991	-2.18205	-2.17958	-2.1575	-1.53679	-2.55431	-4.27323	-1.36678	-1.70452	-3.52507	-2.26388	-2.06795	-1.82084	-2.18365	-2.77274	-3.45829	-1.08394	-2.95696	-2.88627	-0.0112043	-2.01271	-3.91615	-1.25079	-2.00514	-1.04303	-2.71743	-2.36101	-1.51386	-2.96178	-1.98295	-3.7805	-1.54177	-2.48742	0.159007	-2.78985	-1.61251	-2.77772	-1.53567	-5.94686	-1.30314	-3.84166	-1.62111	-2.1703	-2.21293	-2.80588	-1.23735	-3.59277	-2.14533	-1.96114	-1.46334	-1.17367	-3.43589	-2.23683	-5.22109	-4.34904	-3.67488	-2.59911	-1.74697	-1.69238	-2.31149	-5.27082	-3.54808	-5.42281	-5.37771	-4.87826	-3.05437	-3.82158	-3.45593	-6.71123	-4.17394	-4.46642	-4.07533	-5.13255	-4.57496	-5.66072	-5.19759	-2.15122	-6.87835	-4.7521	-4.19854	-2.29944	-4.80818	-2.97627	-1.15577	-5.11882	-2.41595	-3.426	-2.66855	-2.65795	-2.42296	-3.78823	-3.94307	-2.09514	-5.02015	-2.71346	-3.90686	-3.81329	-3.47346	-3.60291	-3.33808	-5.61121	-5.22853	-1.40378	-3.92431	-1.80959	-3.38008	-5.59299	-2.61124	-3.15329	-3.76183	-2.64383	-1.38157	-3.17921	-2.21647	-3.48073	-4.52569	-4.49511	-0.0904713	-3.27621	-1.53698	-3.24251	-2.08315	-1.23452	-2.51221	-5.28879	-4.77458	-4.40037	-4.23923	-5.0827	-2.37114	-4.81912	-4.10191	-2.78505	-2.2402	-3.22907	-1.61512	-6.01396	-5.03602	-3.02657	-4.16117	-5.31961	-5.2262	-1.95647	-2.84824	-5.22994	-4.73085	-4.72093	-4.91425	-6.7015	-2.6133	-4.99163	-3.70384	-0.729918	-3.3689	-3.92852	-2.86963	-2.1187	-2.37241	-3.10447	-1.34199	0.335633	-2.94385	-1.66722	-2.74192	-0.999433	-1.16704	-2.95193	-0.756089	-2.73467	-0.321648	-1.76665	-2.33976	-2.38561	-2.01832	-2.30061	-3.99008	-2.88007	-2.24734	-1.4696	-1.86952	-2.29386	-1.35104	-0.568438	-1.66447	0.00564174	-0.68859	-0.707392	-1.68694	-1.39563	-2.28696	-1.92648	-3.42003	-2.06709	-2.25642	-1.63404	-2.03287	-2.4187	-2.01927	-1.05085	-1.85731	-1.15468	-1.60176	-1.48327	-2.11737	-2.83288	-2.01716	-3.5245	-2.80867	-2.21352	-1.43882	-1.53021	-0.188076	-0.862837	-1.29396	-2.23579	-0.558658	-2.44825	-1.7908	-0.628988	-4.95539	-1.73345	-2.13792	-5.14575	-2.69317	-3.99215	-3.80282	-2.91195	-6.2691	-2.87928	-2.97102	-2.62138	-1.79961	-1.08462	-2.19266	-4.00135	-0.808522	-1.94821	-5.67576	-2.25594	-2.18502	-3.46802	-1.939	-3.69773	-4.18921	-1.8074	-4.48676	-4.77238	-3.08065	-6.60575	-2.17214	-2.86075	-3.14684	-1.50643	-1.36931	-3.58487	-2.20105	-2.16923	-4.24416	-1.96652	-4.42517	-1.87103	-1.76351	-2.63984	-2.42159	-3.31182	-0.817857	-2.44844	-0.97503	-3.36241	-2.86032	-2.48143	-2.4275	-1.06469	-1.02991	-0.735453	-2.4648	-2.58586	-2.79512	-2.4028	-1.01249	-0.931793	-1.98787	-4.46382	-2.48215	-1.82331	-2.89824	-1.19655	-2.10205	-2.62946	-0.448264	-1.01137	-2.79052	-2.41422	-2.54525	-5.03499	-2.84023	-4.26113	-5.67755	-3.05658	-5.66275	-6.57141	-4.65001	-3.74851	-2.56927	-6.20948	-3.00391	-1.4882	-2.09689	-1.28305	-2.78147	-3.8897	-2.32133	-2.17333	-1.0991	-2.3656	-1.91298	-2.78003	-3.56849	-2.62697	-4.30262	-2.27898	-1.22468	-0.998231	-1.8479	0.514271	-2.39853	-3.63056	-3.74274	-2.57065	-1.2627	-1.55747	-0.752277	-3.05647	-0.792867	-2.95076	-2.46958	-3.60185	-2.95979	-1.45248	-2.25385	-1.23861	-2.253	-0.669109	-0.480474	-1.34863	-0.313167	-1.75411	-1.20937	-1.47704	-1.65513	-3.65355	-0.893045	-1.68201	-2.40932	-2.40921	-2.7138	-1.11326	-0.608473	-1.33353	-2.29085	-2.02981	-1.63231	-3.7461	-1.3197	-4.1687	-4.26976	-2.67963	-2.96436	-1.3757	-3.27062	-3.34472	-0.493304	-1.77393	-1.8299	-1.66545	-4.4888	-3.98524	-5.22971	-5.97094	-4.60832	-2.79043	-2.28295	-6.81071	-6.59517	-0.862727	-2.88804	0.141251	-2.76442	-3.55058	-3.87917	-3.99489	-7.0812	-1.00268	-2.11747	-2.34084	-1.94767	-1.15422	-2.09203	-0.422831	-3.35884	-3.10552	-2.43571	-1.83152	-2.20106	-2.73454	-0.15003	-0.487367	-3.29216	-0.716605	-3.20694	-2.82753	-2.79845
MED18_1	-4.86716	1.09118	-1.08333	-4.01958	-1.16164	-0.136504	-4.68041	-3.94412	-5.38005	-2.35163	-0.252303	0.0479979	-2.84648	-1.52463	-2.04798	-1.56393	-2.50124	-3.17553	-2.25984	0.362636	-1.93179	-2.70561	-1.72347	-0.706702	-1.59945	-2.28036	-4.1455	-3.76049	-3.48616	-4.00231	-1.03882	-5.07998	-3.39232	-0.458758	-2.99954	-0.733284	-0.886692	-2.98569	-1.64158	-0.432234	-0.94749	0.221218	-1.69393	-3.06326	-2.08001	-1.00681	-2.66041	-1.78802	-1.37855	-1.41934	-3.02164	0.733766	0.812842	-1.61945	1.55346	-2.3231	-0.675578	-0.00435171	-0.802419	-1.07313	0.130246	0.206078	0.604562	0.914342	0.000350232	-3.74127	-1.64626	-1.60734	-1.20073	-0.885608	-2.16099	-1.05534	-1.45174	-2.17275	-0.999157	0.44251	-2.01845	-0.140704	-0.0557348	-1.53468	-1.27151	-1.15591	-0.881977	-1.05262	0.394148	-1.73878	-0.468876	-0.718941	-0.525601	-0.958318	-1.1976	-2.08253	-1.9217	-0.283054	-1.8142	-3.21033	-1.06763	-0.509136	0.0921945	0.312939	-0.89485	-1.41565	-1.69124	-2.5717	-0.570319	-1.08632	-2.91365	-1.62175	0.0394107	-2.18253	-2.29997	-0.876051	0.705601	-1.20983	-2.00524	-2.95859	-1.87605	-2.79854	-2.43745	-2.04314	-2.32702	-1.57214	-3.86755	-1.02934	-1.84983	-1.77358	-1.32145	-2.00293	-0.614361	-0.839989	-2.95109	-1.65398	-0.0409454	1.14897	-0.108713	-0.983611	-1.42581	-1.05231	-1.3552	0.673188	-1.33875	-1.16904	0.915115	-2.12758	-2.89927	-0.744948	-3.80096	-1.22184	-0.330387	-1.97512	-1.16491	-4.15451	-2.5844	-1.46811	0.00915494	-1.27042	-1.15915	-0.134895	-0.777497	-0.33928	-2.17921	0.345224	-0.201912	0.206353	-0.101596	-1.1479	-0.920701	-0.193321	-1.36061	-0.875886	-1.13379	-0.446434	-2.76171	-0.0899869	-0.256583	0.257636	-0.0874826	-0.127082	1.08576	1.52376	1.50913	0.467521	0.254572	1.56159	1.03327	-0.397631	-0.635333	0.189597	-0.778697	-0.0358934	-1.79784	-0.923173	-1.29708	-0.86282	-0.759849	-3.04008	-2.43744	-1.60854	-3.38175	-1.37444	-4.26318	-1.36624	-1.27292	1.18423	0.121207	-1.89301	-0.298566	-2.56073	-0.895201	-2.9177	-2.10643	0.107274	-1.47164	-0.0470041	-2.98101	-1.27307	-2.38793	-1.38748	-2.9176	-0.703849	-1.18615	-1.97571	0.0672	-1.16644	-2.90307	-1.85743	-1.50143	-0.374669	-3.09951	-1.68064	-1.16046	-0.104215	-2.08499	-1.95497	-0.329456	-0.266744	-1.73937	-0.769616	-3.60433	-2.20746	-5.65631	-0.842261	-1.62616	-1.84612	-3.40836	0.26704	-2.10597	-1.23624	-2.26541	-1.8867	-2.40054	-3.92578	-4.09925	-1.9719	-1.69732	-2.30229	-2.05244	-1.41076	-2.29162	-2.9957	-4.85496	-2.79836	-1.5971	-1.83704	-3.71665	-2.80208	0.412769	-3.08116	-3.04651	-2.52601	-0.207873	-0.882173	-0.885612	-2.33198	-2.40107	-3.52179	-1.57169	-2.43881	-2.99003	-2.43188	-3.57346	-2.85206	-3.30041	-3.2212	-4.24355	-2.90888	-3.14159	-0.859823	-0.0866765	-1.64017	-0.71725	1.19741	-2.00433	-0.708852	-2.95867	-1.51075	-1.03376	-0.681644	-2.95563	-5.91227	-1.59637	-0.564719	-5.60215	-2.67134	-0.763988	-3.63639	-2.60794	-5.28186	-4.79967	-0.386766	-5.18266	-1.03633	-1.16713	-0.733316	-1.00986	-3.96129	0.0158714	0.00860812	-0.956196	-1.18413	-0.923259	-0.896733	-0.0806199	-3.45528	-2.54489	-0.583131	-0.361221	-1.11167	-2.85289	-6.17529	-3.22525	-0.888986	-0.215582	-0.770332	-2.19206	-1.51226	-0.589353	-1.89826	0.43531	-0.501994	-1.77624	-0.480978	-0.368561	1.45535	-0.124096	-0.880072	-0.92409	-1.00627	0.301028	-1.72864	-1.16482	-2.6298	-0.401623	-0.846316	-1.18315	-1.67471	-1.55314	0.612106	-0.770584	-1.98476	-1.96614	-0.633072	-0.590083	-0.576401	-2.33657	-0.15848	-1.45372	-1.32919	-1.0894	-1.23059	1.37472	0.0716155	4.40539e-05	-1.07663	-1.8468	-1.63005	-2.09516	-0.911868	-0.726442	-1.98065	-0.841724	-2.22509	-1.94039	-4.75135	-2.41552	-0.0408494	-3.06871	-0.624718	0.0945488	-2.56411	-1.08602	-1.02083	-2.59634	-0.0253636	-1.99406	-0.0574206	-2.63778	-1.52564	0.129163	-0.476644	-1.0435	-0.227189	0.853655	-0.420311	-3.05636	-0.0973174	-1.76501	-0.360644	-1.08324	0.00678538	-0.296172	-1.48598	1.35238	-0.515834	-0.00392268	-1.16956	-1.30005	-1.00384	-2.40641	-0.45155	0.0960977	-2.50327	-3.34467	-1.32917	-1.43683	-1.01248	0.00596729	-3.30293	-2.0219	-3.1887	-1.72332	-1.32675	-0.0581407	0.195218	-1.38226	-1.32857	-0.0493954	0.496491	-3.29735	-0.544095	-3.74045	-1.21084	-4.358	0.522864	-1.84595	-1.74873	-1.49135	-3.50865	-0.65871	0.790224	-1.16068	0.0902132	0.397687	0.376911	-1.02899	-2.87545	-0.514361	-2.29816	-3.27255	-2.19933	-2.1788	-0.695051	-2.93311	-1.88038	-6.6	-2.0868	-5.83493	-1.9072	-4.37163	-2.37978	-1.60656	-4.64711	-4.06383	-2.14913	-3.98094	-2.39483	-3.33798	-1.90315	-3.55589	-2.00446	-3.12085	-5.5521	-3.32213	-3.69228	-1.88433	-2.79375	-1.58589	-1.55995	-2.86443	-2.08076	-3.75137	-3.23689	-3.12771	-2.4818	-2.68883	-1.36409	-1.35009	-4.84313	-2.45372	-3.27702	-3.8092	-2.53354	-2.91106	-2.72847	-3.615	-3.97147	-2.24725	-2.05867	-2.55886	-1.19919	-4.02245	-1.85368	-2.01445	-2.78089	-4.08912	-1.21106	-3.16598	-0.912844	-3.5567	-0.715552	-2.72208	-2.19022	-2.47313	-1.64182	-1.822	-2.56011	-1.7687	-2.52367	-2.9334	-2.15037	-3.39769	-2.33788	-2.49852	-2.94383	-3.60442	-2.9945	-1.57536	-2.64503	-2.34475	-2.05513	-4.52565	-3.64388	-2.11417	-2.03479	-2.24037	-4.57133	-0.935579	-1.27234	-4.50393	-3.5562	-3.80743	-3.78748	-3.27667	-1.54008	-6.43755	-3.77526	-0.70267	-0.967599	-3.12469	-2.27908	-2.33954	-2.01873	-4.1354	-0.194028	-0.454239	-2.42861	-2.68525	-0.901966	-1.31593	-1.00313	-2.06479	-1.71468	-3.6946	-1.54552	-1.21513	-1.15924	-1.4919	-0.58999	-0.595958	-1.54612	-1.28003	-2.7014	-2.39256	-0.16939	-0.640012	-0.561011	1.08546	-3.39423	-1.43988	-0.968853	-1.38604	-0.595945	-0.397325	-0.355011	-0.251718	-0.76316	-1.11243	0.0325002	-0.868403	-1.14487	-1.39689	0.830276	-1.07003	-2.03082	-1.52626	-1.17637	1.1402	-1.28576	-0.105999	0.159753	-1.65797	0.817152	-2.89526	-2.11266	0.112958	-3.22776	-1.55708	-0.256394	-1.52256	1.50479	-1.34351	-1.49141	-1.28182	-2.04858	-0.0819267	-1.67895	-3.57584	-2.00497	-3.68228	-1.89338	-2.62404	-3.98021	-3.16428	1.40372	-2.2259	0.450921	-0.533388	-2.51336	-3.40089	-0.272829	-0.270319	-3.26617	0.024148	-2.57758	-3.58408	-1.77245	-2.99825	-2.14164	-0.27022	-1.41309	-3.06543	-3.84539	-4.60664	-3.24363	-2.64954	-0.746588	-1.92052	-1.68824	-3.53606	-1.97218	-1.7622	-2.25147	-0.936676	-1.55989	-0.981195	-0.0476958	0.190075	-2.51459	-1.57012	-1.73061	-0.517046	-0.804874	0.0263665	-0.627308	-1.9327	-1.60206	-0.930517	-1.93995	0.550995	-0.183175	-1.85312	-0.0387706	0.515844	-1.26156	-1.28664	-2.33447	-4.71747	-1.78258	-1.10252	-1.13649	-0.0751004	-2.25945	-0.468729	0.26627	-0.619084	-2.62373	0.202496	-0.395128	-3.88509	-1.76136	-1.39691	-3.99939	-2.7604	-3.39574	-6.67001	-6.14028	-3.51651	-2.48943	-4.22742	-0.182135	-2.12704	-1.25479	-1.96567	1.17218	-0.702575	-1.30298	-1.10567	-0.840563	-3.06037	1.59561	-0.164353	-3.20558	-2.47235	-3.95043	-1.12056	-2.01433	-1.15136	-1.10838	-1.62416	-2.27045	-1.8012	-1.9987	-2.0483	-1.1831	-0.627327	0.0856084	-1.45635	-1.66061	-1.24089	-1.31271	-2.15269	-2.81372	-0.901693	-1.6578	-3.06408	-1.27115	-0.532513	-3.68773	0.559802	-1.07473	-0.28121	-1.40687	-0.434015	0.535735	-0.953044	0.198542	-1.12389	-1.4957	-3.3537	-0.218956	-1.0609	-0.477169	-1.10829	-1.11297	-1.27909	-0.320656	-2.23112	-2.21966	-2.53646	-3.91852	-1.12796	-1.17203	-0.895205	0.0115034	-0.960465	-0.720319	-0.146838	-1.47735	-1.17177	-0.605541	-4.2751	-2.64378	-3.87569	-3.84456	-3.02869	-1.87599	-5.60187	-5.33439	-1.77042	-4.12102	-2.29673		-3.35912	-3.1538	-2.65847	-5.4182	-0.543824	-2.61711	-1.62966	-2.14406	-0.567159	-0.210824	-2.08741	-0.435528	-0.159209	-1.07956	-0.857389	-0.821499	0.111811	0.208696	-0.55788	-0.597004	-0.804053	0.434677	-0.282003	-1.62303
INTS2	-5.97821	-4.79043	-5.56605	-6.30311	-4.1737	-3.99667	-6.91427	-3.57452	-5.58567	-5.17929	-5.66911	-4.19257	-4.02295	-3.25255	-4.97317	-3.87256	-3.51446	-3.37081	-3.29189	-4.25785	-4.05694	-2.16472	-3.88255	-5.08232	-5.09315	-5.84271	-4.79264	-4.45711	-4.25908	-4.07721	-3.55572	-4.39259	-5.38074	-2.94022	-5.55448	-3.39974	-3.64321	-5.08633	-3.19435	-4.57934	-4.17932	-1.62794	-2.65561	-3.92208	-3.89775	-2.93747	-4.43543	-4.6078	-4.35847	-6.04467	-5.24083	-4.0706	-4.24158	-2.89292	-3.12299	-3.04216	-4.85122	-2.8586	-4.70771	-2.89258	-2.73689	-4.13978	-3.02577	-4.22187	-3.16077	-4.67033	-2.94567	-3.40872	-2.19647	-4.17172	-3.71432	-2.33321	-2.70345	-2.18984	-3.84675	-3.54789	-4.22013	-3.49834	-4.71328	-3.70884	-2.58063	-2.25094	-1.74787	-3.44465	-1.52603	-4.55232	-3.03485	-3.50946	-4.62965	-3.50567	-2.4116	-4.03449	-4.12868	-3.04573	-2.81666	-4.64484	-2.26637	-3.0372	-4.37928	-4.49848	-3.56502	-1.31918	-2.51509	-4.63371	-3.35553	-3.90037	-4.01693	-3.38024	-4.28439	-4.30421	-4.35089	-3.71514	-5.00109	-2.97914	-3.1043	-4.84276	-3.79123	-4.62774	-3.20999	-5.13606	-4.45205	-3.81101	-5.56756	-4.20008	-2.75198	-3.2624	-3.9571	-2.99459	-4.60739	-2.92572	-3.20593	-2.96554	-4.42994	-4.21793	-3.33186	-3.62726	-4.31209	-2.78568	-3.75062	-4.48741	-3.79031	-3.66899	-2.57387	-4.65374	-3.24967	-3.87465	-4.1885	-3.35135	-3.3541	-3.38977	-3.89521	-7.53394	-4.96869	-2.77921	-3.77227	-3.4002	-3.99559	-4.10052	-4.34733	-5.40159	-4.2415	-3.60925	-3.20993	-1.57523	-2.49901	-2.90647	-2.80333	-4.705	-4.49251	-4.53405	-3.54443	-3.55317	-3.57175	-4.2371	-3.48213	-1.89706	-2.50614	-2.29133	-3.59979	-2.58738	-5.10862	-2.46756	-3.91958	-3.42009	-3.45976	-4.42934	-3.18618	-4.53998	-4.0277	-3.58528	-3.47671	-1.31699	-2.24904	-4.64266	-3.73164	-4.89286	-4.62056	-3.52312	-5.51385	-3.65407	-3.71372	-3.97139	-2.63021	-3.52214	-4.07287	-5.00412	-3.15419	-4.25715	-3.56044	-3.78399	-4.42544	-5.87663	-4.66197	-2.6591	-3.22712	-3.04905	-1.57444	-3.65887	-3.70737	-2.40562	-3.93799	-6.16626	-3.58398	-4.3823	-4.2721	-3.33256	-5.65318	-3.51172	-2.3886	-3.47274	-5.6331	-3.58498	-5.43008	-3.08937	-3.83736	-3.26762	-2.84557	-4.57737	-3.29459	-3.97191	-6.25336	-1.51874	-2.10885	-4.24193	-3.87064	-2.61528	-3.40432	-3.73065	-4.62427	-3.84588	-3.46773	-3.59586	-4.12116	-3.09414	-4.0605	-3.26307	-3.87869	-3.16141	-4.80567	-3.38142	-3.31295	-5.30148	-3.39674	-2.10438	-5.42385	-2.80127	-3.31223	-3.97049	-6.0811	-3.01971	-2.84959	-3.48047	-3.31314	-3.9577	-4.08074	-3.84821	-3.35296	-3.40052	-4.72177	-2.94557	-5.93673	-5.13046	-3.56557	-5.43284	-4.72371	-5.39297	-4.41283	-4.57388	-2.64251	-4.44862	-4.32651	-3.73466	-3.00506	-4.77772	-4.40746	-3.33789	-3.24344	-3.34113	-5.38067	-5.92185	-4.40234	-2.89601	-8.32793	-5.5564	-2.96214	-4.64435	-3.90729	-5.54082	-4.82749	-4.32531	-5.51156	-4.26472	-3.86572	-3.82282	-2.87286	-5.89119	-2.68418	-3.76728	-4.07305	-2.61241	-4.83475	-2.28277	-3.93939	-4.44489	-4.32246	-3.40254	-2.83459	-3.96	-3.79906	-8.4383	-5.73823	-3.77995	-3.52808	-4.57886	-4.78609	-4.23828	-4.67728	-5.91343	-4.24721	-3.11461	-3.33097	-5.13216	-3.71893	-3.69568	-3.98723	-4.10477	-4.1942	-4.49771	-4.208	-4.49224	-4.1675	-3.18309	-4.15277	-3.91733	-3.49601	-5.53739	-3.30845	-4.33897	-4.11247	-2.99991	-4.18718	-3.96025	-3.74081	-3.49925	-3.24448	-4.41029	-4.57247	-4.84419	-4.70343	-3.68532	-2.55647	-2.31758	-3.17089	-3.22664	-5.73189	-3.91539	-4.25275	-4.95296	-3.34262	-3.76037	-3.30584	-3.45826	-4.51711	-6.49275	-4.74215	-2.56808	-4.18837	-3.59867	-2.50889	-4.21006	-4.82001	-5.36931	-4.51094	-2.95101	-3.36777	-3.01167	-3.14441	-1.50942	-2.75656	-2.7199	-4.20855	-4.11772	-4.03351	-4.97151	-3.88362	-4.63693	-3.26667	-4.01894	-3.26486	-2.57986	-3.77512	-2.67649	-3.97981	-3.54045	-3.47391	-4.33839	-3.00747	-4.41443	-3.92422	-3.80836	-2.25054	-2.84658	-3.31794	-3.51611	-3.96161	-3.51187	-1.67101	-3.5244	-2.93783	-4.32646	-2.99307	-1.66375	-3.55886	-3.98401	-4.37885	-2.44558	-3.93759	-4.12076	-2.63488	-2.26148	-5.4356	-2.86848	-6.88139	-3.60242	-3.52204	-3.0299	-4.23243	-3.90018	-5.35324	-3.97514	-3.21543	-3.74725	-3.03016	-4.66577	-5.59623	-2.23444	-3.7346	-4.71371	-6.45449	-4.59992	-3.60324	-4.45706	-4.31328	-5.17068	-7.6082	-2.10067	-3.84731	-5.23582	-3.038	-2.64385	-3.66559	-6.4562	-4.99799	-3.61131	-4.43258	-3.0106	-3.0431	-3.04886	-3.92455	-2.8754	-2.76921	-6.0249	-5.06737	-5.70365	-3.88907	-4.83358	-5.73263	-4.5695	-3.00524	-5.57146	-5.20015	-4.75022	-3.27135	-3.51258	-4.2067	-3.66444	-3.77605	-4.80549	-5.60051	-2.86794	-5.10274	-5.13417	-3.56682	-5.49443	-5.03835	-5.45858	-3.13768	-3.58858	-3.44394	-4.45023	-6.10832	-4.08744	-5.30136	-4.63157	-5.08757	-3.3246	-4.47998	-3.33342	-4.19161	-4.33939	-3.35013	-3.10089	-4.80745	-4.09343	-4.23752	-3.12726	-4.11185	-3.9206	-5.83287	-4.46676	-4.13417	-4.70043	-5.14374	-3.67299	-4.27711	-3.87891	-4.11842	-3.22864	-4.36726	-4.14192	-4.51729	-4.5575	-5.34217	-4.26213	-5.46436	-3.42724	-4.70657	-5.44016	-3.94846	-6.08571	-3.31172	-4.56727	-6.26841	-4.47451	-6.00098	-2.81062	-4.39622	-3.82078	-3.91368	-3.37538	-3.41105	-3.17279	-4.2755	-2.81335	-3.08967	-5.41226	-4.27673	-4.19989	-5.20477	-3.3406	-5.18467	-4.96065	-4.68621	-4.20353	-4.07286	-4.38603	-3.43931	-2.61312	-3.76056	-2.26511	-3.7892	-6.57066	-4.17618	-3.61225	-3.88261	-2.95702	-2.9907	-4.1421	-3.012	-4.9325	-3.43441	-2.1065	-3.44876	-4.30561	-3.87939	-3.38071	-3.32192	-2.31763	-4.23058	-3.81781	-4.12968	-3.86995	-2.76217	-3.54549	-4.69778	-5.05259	-4.07339	-3.0239	-4.5246	-3.6109	-2.7921	-1.90065	-4.28564	-2.51667	-3.1539	-2.2702	-3.26407	-3.84385	-3.79585	-4.55991	-4.11535	-3.09683	-2.36217	-3.31712	-3.39515	-5.12896	-3.75063	-4.19028	-4.21685	-1.57337	-4.49919	-5.52331	-3.01519	-3.15399	-5.87624	-3.87694	-3.63671	-5.1066	-6.27224	-4.37114	-4.21026	-5.5061	-4.87519	-5.08	-4.20923	-3.01124	-3.18887	-4.4033	-3.08809	-4.2166	-4.05945	-4.58324	-1.713	-4.05872	-3.3335	-4.14592	-3.32948	-3.22149	-2.11862	-4.09087	-3.42716	-4.76254	-3.3718	-3.28258	-3.97457	-4.02769	-2.68727	-3.90485	-4.19657	-3.17386	-3.93815	-2.84417	-3.26571	-5.04739	-2.4491	-2.35953	-3.94647	-4.08446	-3.60573	-3.30412	-4.56554	-4.38023	-3.38935	-3.06891	-2.24018	-3.23877	-5.31373	-4.35151	-1.57694	-5.38263	-3.53254	-3.87692	-3.55649	-2.36168	-2.63615	-5.22479	-4.51865	-3.68085	-3.70823	-4.80131	-5.12063	-5.45705	-3.85581	-6.3602	-6.60369	-7.67763	-3.72022	-3.70798	-5.25038	-3.92646	-4.20555	-3.28931	-4.81856	-3.76508	-3.31072	-4.32209	-3.97032	-3.12729	-3.25967	-4.16254	-4.06509	-4.06092	-4.46061	-4.32559	-4.22329	-4.04477	-4.47623	-3.4978	-5.48658	-4.23348	-3.68081	-3.8003	-5.14327	-3.05551	-3.80769	-3.1165	-3.39368	-3.95094	-4.04423	-5.04594	-3.23418	-3.64351	-3.88129	-4.46827	-3.71914	-3.50357	-4.3814	-4.94968	-2.58954	-3.43433	-3.05405	-2.88472	-2.89924	-5.02826	-2.95824	-4.37769	-4.75039	-3.95	-3.50438	-5.10093	-3.25487	-3.62359	-2.88614	-4.21872	-4.49274	-4.11319	-3.62764	-5.43499	-3.23251	-4.22793	-3.91491	-2.96034	-4.0818	-1.72525	-5.04116	-3.34177	-3.99295	-4.24092	-2.59928	-3.69254	-4.41894	-4.9437	-5.8759	-2.10931	-3.0965	-3.57341	-5.99908	-6.99997	-4.09699	-5.36317	-3.32461	-3.4289	-0.710485	-4.42925	-4.02785	-5.96584	-5.06131	-4.70068	-4.95192	-3.42469	-3.35339	-2.93097	-3.97011	-2.47764	-3.71504	-3.8047	-2.93153	-2.26502	-5.09701	-3.68426	-5.29074	-3.14489	-3.72167	-3.44303	-4.56064	-2.73942
INTS8	-4.12452	-5.90957	-2.18813	-7.54025	-2.78385	-3.50339	-5.15719	-4.90746	-5.61951	-4.76113	-3.48847	-4.55151	-4.75777	-3.10625	-4.52482	-3.66024	-4.32296	-4.48983	-3.48579	-3.2418	-4.38835	-3.40354	-2.49623	-5.28066	-3.98704	-4.38378	-6.44562	-4.19313	-4.58916	-5.23712	-5.55728	-6.54044	-6.98465	-3.40478	-5.5897	-1.8753	-2.73806	-4.93297	-2.65763	-3.37535	-0.886293	-3.87308	-3.83853	-4.15117	-2.6555	-1.97547	-3.09103	-3.12	-5.71924	-4.68035	-4.24018	-2.22893	-1.74155	-2.22777	-3.40842	-3.68374	-3.38834	-3.66407	-3.39714	-3.68044	-2.84332	-2.52913	-2.665	-3.0394	-3.50763	-4.01398	-2.36898	-2.64823	-2.37397	-2.41791	-3.32866	-1.91015	-2.744	-4.47832	-2.37474	-3.99913	-2.94316	-3.70593	-4.08626	-5.3266	-1.9251	-3.30116	-3.67375	-4.96203	-4.53564	-2.99425	-4.43508	-3.83534	-3.95109	-4.0131	-3.62893	-3.95412	-3.60531	-2.85175	-3.52461	-4.27749	-3.01254	-3.02698	-4.27305	-3.64797	-3.92282	-1.70421	-2.62794	-3.96888	-2.3446	-2.42806	-4.36661	-2.59099	-2.58328	-3.86926	-3.17973	-3.68041	-2.89847	-1.92332	-3.31117	-4.82113	-4.85012	-4.38207	-4.29019	-2.75737	-2.55142	-3.59554	-3.34218	-4.24815	-1.85133	-2.007	-2.65682	-3.92464	-4.48831	-2.63059	-1.65973	-4.64322	-3.12655	-4.08332	-2.9213	-5.59178	-4.74571	-3.5031	-2.47177	-3.76004	-3.23589	-5.68472	-4.07264	-3.72877	-5.8011	-3.82155	-6.00999	-3.26937	-3.95628	-3.44511	-3.67928	-5.56044	-4.10874	-4.13966	-5.59149	-3.76033	-1.765	-4.09413	-3.08872	-2.87435	-2.77687	-1.11682	-3.97538	-4.69444	-3.68854	-3.5158	-3.50413	-2.89282	-4.08866	-2.55936	-2.55477	-2.95804	-2.29136	-3.75559	-3.69944	-0.112581	-0.626906	-3.57294	-2.93314	-2.19656	-2.18294	-3.41449	-5.5694	-2.47519	-3.74746	-4.51973	-4.761	-3.18067	-3.40724	-3.15749	-3.60664	-3.65042	-2.33129	-4.06652	-3.30184	-4.66418	-4.8466	-3.55785	-5.96673	-4.03842	-3.97935	-2.24591	-2.74868	-3.44689	-3.63081	-4.26564	-4.02249	-3.58851	-1.58108	-3.60964	-4.78336	-3.85304	-3.45342	-1.72338	-3.97245	-3.12044	-3.74295	-2.47475	-3.15065	-1.903	-3.1646	-4.22692	-3.47444	-2.13388	-2.88538	-3.16859	-4.19353	-1.68778	-3.22323	-4.25301	-3.41488	-3.66118	-2.24646	-2.62686	-3.98953	-1.79389	-2.40871	-2.00295	-4.24773	-2.25366	-4.95145	-3.5592	-3.48413	-2.77583	-3.6664	-2.84325	-4.08714	-2.60869	-3.18235	-2.42649	-2.9325	-3.01035	-3.53274	-3.73127	-2.94498	-3.87776	-2.77374	-3.12076	-4.6807	-0.663185	-3.26727	-5.35476	-4.72944	-5.18199	-5.93647	-4.56019	-4.66087	-3.92736	-5.26664	-3.32144	-1.30406	-4.30168	-2.49399	-3.08948	-4.55767	-5.18936	-3.57044	-2.97589	-5.3389	-4.27618	-4.60739	-4.05304	-4.54587	-4.98127	-4.75031	-4.84155	-4.33667	-4.1081	-2.89573	-3.63423	-3.8271	-4.04408	-3.56145	-4.08776	-3.17675	-3.73238	-3.46062	-3.7425	-3.11988	-6.66789	-3.03632	-2.6177	-7.12893	-5.52946	-3.77286	-5.54917	-4.31256	-6.74658	-3.73104	-3.96873	-6.88335	-3.41513	-2.99529	-3.02614	-2.34548	-6.02034	-3.84554	-3.0302	-2.98526	-3.20159	-4.08537	-2.68618	-3.33683	-2.74061	-2.82443	-2.90782	-3.70637	-3.91138	-3.25233	-6.68499	-6.30334	-3.14742	-3.34344	-2.68165	-3.21194	-3.51193	-3.87795	-2.8404	-3.81574	-2.3118	-4.018	-3.94984	-2.60952	-3.02784	-4.22894	-2.94026	-2.86472	-4.02876	-2.09806	-3.03834	-4.40255	-4.70639	-1.19114	-2.26483	-3.06734	-2.33607	-3.80617	-1.18458	-3.92284	-2.86654	-3.11712	-3.86977	-3.78028	-3.13653	-3.76231	-3.00825	-2.16751	-3.47613	-3.24912	-4.04621	-1.9522	-2.56323	-2.02863	-3.14575	-4.30915	-3.15836	-2.43403	-3.67065	-3.64611	-4.90321	-2.81072	-3.20115	-4.28567	-5.68892	-2.95357	-5.0089	-5.79094	-5.19613	-4.71448	-3.72081	-4.02837	-5.14633	-3.71462	-2.93771	-4.52795	-3.06424	-3.15553	-4.59557	-3.17957	-3.83323	-3.76763	-3.80326	-3.71856	-4.0029	-2.8786	-3.08238	-3.73379	-3.42103	-3.41826	-2.13798	-3.2815	-2.81642	-4.01794	-2.69158	-3.7522	-5.67232	-3.205	-2.60368	-2.78879	-3.3727	-4.40855	-4.60557	-1.22487	-2.17978	-2.52185	-2.99682	-2.98889	-3.43358	-3.13014	-4.75484	-4.01188	-3.6811	-0.70488	-2.68282	-4.03701	-2.94	-2.93443	-3.16522	-3.1927	-2.58797	-5.27171	-3.08252	-6.30047	-4.88796	-3.62919	-3.37583	-3.28071	-3.4511	-2.84544	-2.9221	-3.55172	-2.48781	-3.90589	-5.15048	-2.96734	-4.08063	-3.92149	-3.49139	-3.44171	-2.50998	-5.38868	-4.46069	-3.12321	-3.9808	-7.02299	-3.14059	-5.21777	-5.43295	-4.14143	-2.12998	-3.14444	-6.24418	-4.09054	-2.91539	-5.17891	-4.62141	-3.79862	-4.05864	-3.22897	-2.94996	-4.2258	-6.68977	-4.16286	-3.05018	-2.46532	-3.90931	-5.02031	-4.0927	-4.04303	-3.72515	-4.02358	-3.92061	-4.12882	-3.51835	-3.99923	-4.76546	-2.80219	-7.09435	-5.82793	-4.39192	-4.64412	-4.47858	-4.64558	-4.05575	-4.08731	-5.45241	-4.06818	-2.47069	-2.97143	-3.28406	-5.39265	-1.54141	-4.59132	-4.89231	-5.39477	-3.96379	-2.99633	-3.47739	-4.26205	-4.2955	-3.8815	-4.26191	-5.21145	-1.7703	-3.71084	-2.74495	-2.57504	-2.47035	-4.64779	-3.86294	-5.23583	-6.82533	-6.26663	-3.40733	-5.46691	-5.2709	-4.01389	-1.97393	-2.60178	-4.56575	-3.51998	-4.54429	-1.98802	-5.15675	-6.29239	-4.45318	-4.40666	-3.79884	-4.67721	-4.42541	-4.93072	-3.21696	-5.26869	-2.3082	-7.13787	-4.70959	-5.85295	-3.08738	-3.75723	-4.24555	-3.25384	-2.90939	-3.77321	-2.20033	-3.62605	-3.72601	-2.97034	-4.0064	-3.59167	-3.44478	-4.63785	-3.02719	-4.01918	-4.64381	-5.51964	-4.15696	-4.09529	-3.76795	-6.12573	-3.13079	-4.19344	-4.34211	-4.603	-3.07914	-4.23355	-3.9038	-2.10059	-1.82301	-3.7862	-2.78818	-4.00769	-4.85267	-3.26616	-3.45167	-3.1175	-2.69132	-2.11426	-2.32786	-5.32451	-3.40428	-4.8319	-4.08209	-3.32915	-3.51136	-4.48897	-4.9367	-4.41842	-2.61741	-5.01743	-3.73962	-4.08048	-4.59471	-2.80663	-3.97838	-2.36685	-2.3123	-2.47577	-2.50549	-3.9828	-2.77181	-3.84718	-2.40369	-3.51772	-6.07324	-3.10246	-2.65831	-6.2201	-4.36295	-4.42225	-3.98598	-4.35583	-5.39624	-2.7041	-2.03461	-4.53329	-5.4829	-6.06502	-4.72018	-5.72522	-3.26693	-4.68821	-4.76146	-2.5798	-4.35545	-4.2477	-2.39058	-2.66821	-5.43976	-2.12574	-2.91714	-4.0734	-5.1653	-6.18488	-3.39194	-2.38712	-2.45864	-2.86231	-2.96906	-2.37482	-3.6834	-3.43177	-6.47578	-3.56181	-4.46328	-5.01549	-2.64918	-4.13632	-4.47653	-2.32494	-4.35168	-2.94764	-4.11157	-3.17953	-4.22721	-4.16322	-3.77131	-3.36612	-2.27202	-4.16367	-3.617	-3.37972	-3.4867	-3.20662	-2.03376	-3.75883	-3.48028	-4.04575	-3.91661	-2.05118	-3.95513	-2.25288	-2.31614	-2.86453	-2.30085	-3.93337	-5.07436	-3.87014	-4.83691	-4.7047	-3.94836	-3.67877	-5.11297	-5.22554	-4.57632	-7.30654	-5.4838	-5.04994	-4.27985	-4.69891	-4.03164	-4.45952	-3.77356	-3.8498	-4.84009	-3.52673	-3.31296	-5.11742	-4.89578	-2.78668	-2.41003	-2.58612	-1.98872	-2.93739	-4.6059	-5.01489	-4.0347	-3.91019	-4.33515	-4.8478	-3.01605	-2.54734	-3.18096	-4.59761	-3.29872	-3.67738	-3.02816	-5.69836	-5.02214	-2.69833	-4.94061	-4.53609	-4.6285	-3.67634	-2.85261	-3.21923	-3.28392	-1.84263	-4.82776	-3.08948	-3.37102	-3.7661	-4.52686	-2.86206	-3.74216	-4.0228	-3.00274	-3.76724	-3.35835	-4.9781	-4.41536	-3.30899	-2.99006	-4.04413	-4.06775	-4.01817	-2.10263	-4.43301	-3.77647	-3.25251	-3.4867	-3.74726	-3.93074	-4.47333	-3.05119	-2.43983	-3.81371	-2.90785	-3.16289	-3.4965	-4.81053	-5.11268	-3.83065	-6.9845	-2.254	-3.23663	-3.05833	-6.37818	-7.58275	-5.66223	-6.51675	-1.4097	-3.57983	-3.59945	-1.61418	-6.04051	-6.99041	-2.96324	-4.52169	-3.37814	-2.44799	-2.1811	-5.90109	-2.44795	-4.6978	-2.65909	-3.46972	-3.56939	-3.17554	-3.25865	-2.88965	-2.42157	-3.13501	-4.54947	-2.11768	-3.92085	-3.6243
INTS5	-5.04412	-1.13923	-3.87286	-4.5904	-2.08262	-2.06189	-5.1848	-3.79537	-5.87093	-1.6098	-3.48253	-4.44979	-2.20903	-3.19352	-3.33022	-1.783	-1.70359	-1.3877	-1.98794	-2.67038	-2.69819	-2.8499	-3.55976	-2.27527	-2.61257	-4.16853	-5.15767	-2.61613	-3.36119	-3.2374	-1.69039	-4.90236	-3.01678	-3.44186	-1.80249	-0.567634	-1.66568	-5.04952	-2.5043	-1.40825	-1.92054	-3.06188	-1.47501	-2.71853	-2.35638	-2.73761	-2.08678	-4.55883	-4.17353	-3.53032	-5.6611	-1.65784	-0.75144	-2.56074	-0.866852	-1.52513	-1.37662	-1.90948	-1.0419	-3.55543	-2.39661	-1.49071	-1.80621	-1.53481	-1.44109	-3.55572	-1.95315	-2.44805	-2.58507	-4.47124	-1.54363	-1.25432	-2.75528	-2.09722	-1.82925	-2.16603	-1.62112	-1.29605	-1.24244	-2.24071	-2.82483	-1.28155	-1.58427	-2.6319	-3.45826	-3.1943	-1.94537	-3.82022	-1.55587	-2.78454	-2.84786	-3.74244	-2.53994	-2.74374	-3.54637	-5.1464	-4.05611	-2.5092	-2.07225	-1.4608	-3.87329	-2.6986	-3.37273	-4.13876	-0.680574	-2.96857	-2.99463	-2.62998	-2.43381	-4.30783	-4.65005	-3.93101	-2.71035	-1.66054	-2.35328	-4.75624	-4.47853	-1.49365	-1.57122	-2.74838	-2.6502	-1.54152	-4.93391	-0.474718	-0.273533	-3.12072	-4.24961	-2.4608	-1.57209	-2.44605	-2.48202	-1.82682	-2.14879	-3.45522	-1.76563	-1.44559	-3.18073	-3.33051	-2.22769	-1.19904	-3.26661	-2.15278	-2.59111	-1.20946	-4.33686	-1.21329	-4.59519	-0.50353	-1.94944	-1.95454	-2.88647	-4.6021	-3.89083	-4.60755	-2.10853	-2.08896	-2.64559	-1.62256	-2.80684	-0.596448	-2.45316	-2.27475	-1.99723	-3.01995	-2.49666	-1.44265	-2.28061	-2.76593	-0.530028	-2.71043	-1.81067	-4.24594	-1.98369	-2.26956	-3.94819	0.12889	-1.47186	-0.618395	-2.66469	-0.713598	-3.23573	-2.71736	-3.63957	-0.429359	-2.49958	-3.27012	-4.92521	-3.51138	-1.93951	-2.47022	-2.13112	-2.25654	-2.14587	-2.5917	-2.27128	-3.95853	-0.839972	-2.81388	-4.85325	-1.97793	-2.65605	-3.09128	-2.20773	-1.09934	-3.54736	-3.82937	-1.52213	-2.60448	-3.01748	-1.28876	-3.11182	-2.58791	-1.75933	-3.30513	-3.0698	-2.18336	-3.73252	-3.56705	-0.814415	-1.61247	-1.97279	-3.09289	-2.05361	-4.88489	-4.06286	-2.43532	-3.47868	-1.20814	-3.27802	-1.3815	-2.39674	-1.41666	-3.0825	-1.64108	-2.43877	-1.50952	-1.77957	-2.76272	-2.5996	-2.28852	-8.23948	-3.34773	-3.01486	-4.4888	-1.82876	-0.176326	-1.51394	-3.15145	-1.31131	-0.485086	-1.35333	-3.52465	-3.92092	-2.77978	-2.34942	-2.92999	-3.24471	-1.27158	-4.54791	-1.32633	-3.37094	-3.9834	-3.31029	-1.87451	-3.53358	-4.25342	-3.70153	-2.57142	-4.18325	-2.46533	-0.847398	-2.81583	-1.78176	-3.43606	-3.74636	-3.24201	-1.92336	-2.57337	-3.67342	-1.66076	-1.58664	-3.38176	-3.02419	-2.53087	-5.02511	-5.82758	-5.04867	-4.50723	-1.6175	-2.41686	-2.08417	-2.30061	-0.118827	-3.23407	-2.24729	-1.95644	-4.00631	-2.19482	-3.44646	-7.87364	-2.50426	-0.0938978	-5.21302	-4.10882	-1.81338	-3.02467	-4.47155	-4.78259	-4.88119	-2.17537	-4.5767	-3.11422	-1.83682	-2.24344	-1.65908	-5.40234	-2.05494	-3.06668	-2.56353	-1.91186	-3.64694	-2.0463	-1.72207	-2.81656	-2.19314	-3.01692	-1.36403	-4.2633	-1.97642	-7.08389	-4.39028	-2.09902	-3.39789	-3.97922	-2.69395	-2.73514	-2.73275	-1.60971	-1.46597	-3.41082	-2.03607	-2.42689	-2.48221	-2.23187	-1.89906	-1.98139	-2.94758	-1.84963	-2.29678	-2.30711	-3.16112	-2.06895	-0.508541	-1.66244	-1.6494	-1.58881	-2.36415	-3.48491	-3.20965	-2.3762	-2.57093	-2.74837	-0.366878	-1.08265	-2.37596	-1.16308	-4.06767	-4.11664	-3.24681	-1.11628	-1.52061	-0.966772	-1.67792	-1.3144	-5.55379	-2.03239	-1.92505	-2.19917	-3.97356	-1.92452	-3.06161	-1.66001	-1.55874	-5.3819	-1.98191	-2.93902	-3.69098	-3.07687	-3.45472	-3.67591	-4.60432	-2.40935	-2.37439	-2.60476	-2.83714	-2.26829	-1.96512	-0.808416	-3.64778	-2.97365	-0.333326	-1.91947	-1.44451	-2.67039	-3.73713	-2.97128	-1.64568	-2.41844	-2.68796	-1.29534	-4.09612	-1.20679	-2.23591	-4.07331	-2.74809	-4.55977	-2.41061	-2.72217	-2.67853	-3.17626	-2.80487	-3.12182	-2.66158	-2.19695	-4.04804	-3.37456	-2.08349	-1.31649	-4.23292	-4.42597	-2.65479	-2.12226	-2.72235	-3.61753	-3.24735	-1.95353	-1.84142	-1.66933	-4.20328	-1.66325	-3.99173	-4.55195	-7.06861	-2.49172	-5.49675	-2.0818	-2.69354	-2.21982	-2.79063	-0.180721	-2.76553	-2.44011	-1.33859	-1.63737	-3.24803	-2.38391	-2.76025	-3.53244	-5.43554	-3.40847	-3.72443	-2.75576	-2.39956	-2.75531	-5.90542	-3.4155	-1.7437	-5.19514	-4.24611	-2.02277	-2.64852	-3.34333	-4.27945	-2.60941	-3.43821	-3.45397	-3.44797	-3.26814	-3.53629	-2.0826	-2.28837	-6.9363	-4.26252	-3.92288	-1.75552	-3.6334	-2.83171	-3.32948	-4.87049	-3.92184	-6.02328	-3.41409	-2.54375	-3.03802	-3.11415	-4.858	-3.15164	-4.93219	-2.84734	-3.03536	-4.10693	-3.19075	-4.99635	-2.32906	-3.34282	-4.83773	-2.89337	-2.53563	-2.32098	-1.34666	-4.51297	-3.0536	-3.48309	-3.12464	-3.17358	-0.946569	-3.82916	-2.55878	-2.83389	-3.9573	-4.21317	-2.10997	-0.978789	-2.41372	-1.35868	-2.88394	-2.05263	-2.25392	-4.45713	-2.9049	-3.75043	-5.29692	-3.60482	-3.21515	-4.07822	-4.74143	-4.00905	-2.47764	-2.66663	-2.56395	-3.96621	-4.07368	-3.25534	-4.14153	-4.64288	-4.07271	-2.74896	-2.52618	-4.63857	-4.30388	-5.52389	-3.85497	-3.98613	-2.2982	-6.58525	-3.7216	-2.80558	-2.57311	-3.50543	-3.17406	-0.495107	-1.41447	-3.11427	-2.5395	-0.314354	-0.573616	-2.88138	-2.60653	-3.27029	-2.25799	-4.05645	-1.77554	-1.47269	-0.831033	-1.21951	-2.35678	-3.56004	-2.01676	-3.07715	-3.11505	-4.081	-3.28718	-3.41248	-2.08853	-4.14374	-1.05805	-2.8248	-0.841967	-2.66636	-1.67886	-2.32266	-2.97604	-1.8318	-2.50831	-1.40886	-1.75946	-1.98517	-3.56921	-2.27924	-2.09548	-3.08212	-1.70061	-2.6256	-2.21094	-1.84581	-3.6137	-4.36886	-2.96535	-2.8953	-1.30658	-2.42179	-3.68713	-1.83195	-1.88215	-1.53635	-0.976609	-0.641175	-2.24742	-2.24836	-2.08952	-1.8677	-2.43867	-3.12755	-4.44523	-2.36553	-3.26773	-4.31197	-1.42151	-5.17586	-2.03488	-2.29272	-5.99892	-0.834048	-1.63494	-3.04168	-4.8844	-4.06077	-2.38329	-4.83852	-2.17608	-2.73821	-5.53391	-3.42401	-4.99239	-3.77592	-2.47304	-3.99662	-2.58161	-1.29124	-1.71071	-2.04322	-3.72806	-4.88035	-3.16335	-1.25798	-2.50538	-1.48846	-3.24572	-2.96591	-2.34315	-3.29265	-4.9969	-5.29758	-4.22498	-2.34246	-2.67554	-1.68374	-1.73538	-2.16669	-2.62709	-1.6212	-3.3755	-3.69089	-3.60587	-3.55391	-2.70655	-1.90311	-0.966865	-2.87671	-4.05901	-3.14323	-2.44628	-2.79609	-2.94691	-3.44551	-2.44799	-4.95661	-2.13468	-3.04764	-4.41477	-2.77768	-3.54663	-2.41745	-2.91624	-3.62155	-3.58688	-2.26799	-2.2823	-4.46572	-1.37525	-2.94403	-3.3139	-2.95237	-5.66404	-5.53417	-7.353	-2.22296	-3.19497	-3.99103	-2.42298	-1.60432	-2.51824	-2.23347	-1.06503	-2.80791	-2.07564	-3.94671	-2.54454	-1.97462	-1.64318	-3.57316	-3.65268	-1.15561	-3.57744	-1.94071	-1.69091	-0.97099	-1.7701	-2.86498	-3.03066	-2.37543	-2.84389	-2.895	-2.7261	-1.94731	-1.46068	-2.10214	-5.51207	-2.74086	-3.96018	-2.23276	-1.92786	-2.7548	-2.11715	-2.87345	-0.186137	-1.30671	-2.43925	-2.67264	-2.0605	-2.24022	-1.71407	-2.41773	-0.904215	-3.99653	-2.9062	-2.58591	-2.14332	-4.83299	-1.62877	-0.959953	-2.15663	-0.106401	-2.44539	-0.490334	-1.34665	-0.221605	-2.19202	-2.44237	-2.80961	-1.93461	-3.11181	-2.94249	-1.57326	-2.22728	-0.586238	-2.37487	-2.09858	-2.68585	-2.70889	-5.22829	-3.74233	-6.64832	-2.13942	-2.82131	-2.23562	-6.64197	-6.87176	-3.74633	-6.77533	-2.77775	-3.0426	-4.84393	-4.81179	-1.25598	-4.46881	-2.1473	-2.8871	-2.26804	-3.39975	-2.34922	-1.08603	-3.25689	-2.02878	-0.305316	-1.9731	-3.38959	-2.48615	-3.5827	-3.29368	-4.20585	-2.72404	-2.07908	-2.2477	-2.15859	-1.99611
SUPT5H_1	-5.47423	-5.49209	-6.49227	-7.03978	-6.62735	-4.53859	-6.92811	-5.80854	-6.13311	-6.53995	-7.43235	-5.2083	-4.88362	-5.10041	-4.42456	-4.82322	-6.07904	-5.2344	-6.1884	-4.70528	-5.09679	-6.02624	-4.55691	-4.98978	-6.86202	-6.53867	-7.1494	-6.3024	-7.45231	-7.38875	-5.41947	-5.44098	-6.23846	-5.21555	-6.55315	-6.77017	-5.8207	-5.58723	-3.93742	-5.34965	-5.26569	-5.99922	-4.88727	-5.14246	-5.38855	-6.66194	-6.32186	-3.61215	-7.24761	-6.73699	-5.60165	-4.41679	-5.56434	-4.10472	-5.46449	-3.16834	-5.06236	-5.20075	-4.86053	-5.71855	-4.72169	-5.11663	-4.93211	-5.79593	-4.70391	-3.79303	-5.92525	-5.73077	-7.44245	-6.6947	-3.69574	-5.45837	-5.93929	-7.4464	-6.77653	-6.05499	-5.33541	-6.81005	-7.27882	-6.60101	-4.61266	-5.89278	-5.54218	-5.77998	-6.78615	-5.54513	-6.73268	-4.59251	-6.58119	-4.51741	-5.33428	-5.26081	-5.78532	-5.83675	-5.14227	-6.06711	-4.17203	-4.72139	-5.54118	-3.67801	-6.51571	-3.83668	-4.43841	-6.41366	-4.88205	-5.74037	-5.69208	-7.04114	-6.76046	-5.81777	-5.15423	-6.68932	-6.3883	-3.37604	-5.2835	-6.24494	-7.78076	-5.95587	-5.11726	-6.00615	-7.17219	-5.57298	-6.42504	-6.4453	-6.62646	-6.13027	-5.93111	-6.11201	-5.95436	-5.63599	-6.18173	-5.08624	-5.4045	-6.27309	-5.41734	-5.59184	-5.41572	-5.54039	-3.48002	-5.24829	-5.42972	-5.82984	-5.48938	-5.57459	-6.97316	-4.60653	-5.35495	-4.71436	-2.42496	-6.38223	-6.3288	-6.50404	-2.4212	-6.33493	-5.67767	-2.32293	-6.24139	-6.82972	-5.33157	-5.65629	-4.21952	-4.65703	-6.34507	-4.15694	-3.49089	-5.22523	-7.39637	-4.89326	-5.9557	-4.51033	-4.12214	-2.70636	-3.8438	-5.52704	-4.59932	-6.22716	-3.70789	-5.74252	-5.01087	-3.75527	-6.11918	-5.36195	-6.18256	-4.93375	-4.45959	-4.61382	-6.35276	-6.35868	-4.58875	-5.85591	-5.41879	-4.65411	-6.21283	-6.06101	-4.31246	-6.13253	-5.42507	-8.03006	-6.56405	-7.1185	-4.61184	-4.82093	-5.38895	-3.81073	-5.21139	-6.71109	-4.60391	-4.81382	-6.0745	-4.47264	-5.75883	-5.57159	-6.7028	-4.05636	-7.57081	-3.84388	-5.45692	-5.57186	-5.57426	-5.22557	-6.01382	-5.49903	-5.9758	-6.20102	-6.07339	-6.88256	-6.68178	-4.51097	-7.71727	-6.29673	-5.65041	-6.39111	-5.04352	-7.36421	-6.75617	-5.27854	-3.34622	-4.85876	-6.65549	-5.9447	-5.65103	-6.3591	-4.84725	-5.85865	-5.38248	-4.40636	-4.81601	-5.98979	-5.12987	-3.0987	-5.27153	-5.98724	-3.44661	-4.94983		-4.68374	-4.35838	-4.38865	-4.55652	-5.63339	-4.36076	-4.96943	-6.63504	-5.04723	-6.42342	-3.921	-5.85541	-5.84948	-4.45601	-6.65172	-3.37433	-5.32412	-4.21987	-5.66686	-4.68808	-5.39808	-4.84284	-5.50705	-6.05216	-5.37971	-6.27332	-5.54991	-7.03972	-6.7173	-7.60171	-5.63169	-2.0346	-5.69638	-5.1182	-3.4757	-5.61548	-5.30721	-3.46649	-7.11945	-7.9056	-6.96009	-5.08039	-5.20803	-5.48306	-7.64439	-6.68393	-4.81456	-7.54994	-6.70088	-6.87816	-6.24472	-4.85939	-6.71197	-7.23867	-5.95041	-6.21154	-5.40693	-4.27301	-5.22595	-5.03759	-5.80647	-5.13577	-6.44792	-4.67289	-6.57822	-7.35781	-6.02076	-5.93794	-6.55514	-4.05042	-7.04197	-6.19742	-6.44826	-6.43116	-7.71333	-6.58293	-5.70209	-6.24095	-5.93013	-5.10142	-6.02786	-5.24797	-4.92803	-3.34117	-3.51527	-5.37645	-4.24178	-5.85059	-6.86537	-5.75309	-4.97715	-5.1534	-4.4713	-5.82231	-4.21299	-6.86496	-5.21704	-4.09704	-2.08771	-6.75142	-4.62161	-5.77956	-3.52595	-4.36241	-6.77169	-5.49718	-5.8186	-4.78494	-5.57199	-6.20464	-3.67756	-5.19722	-5.63995	-6.93848	-6.92251	-4.5274	-4.52829	-6.6438	-4.54292	-6.6111	-5.93958	-5.12862	-5.94657	-5.2406	-8.08729	-4.27547	-4.96633	-6.34094	-6.13249	-5.4629	-6.38286	-3.44604	-6.14267	-5.35933	-5.95324	-6.22516	-6.1416	-4.30816	-2.43751	-7.93056	-3.87392	-6.39558	-6.3975	-5.06469	-7.12981	-4.74275	-6.7923	-5.2266	-5.26606	-6.25178	-3.0808	-4.20355	-6.07446	-6.5687	-6.14919	-6.6568	-5.37042	-5.35359	-5.37269	-6.51955	-4.82565	-5.68526	-4.34296	-4.20026	-6.66201	-3.78911	-5.80664	-4.06553	-5.34594	-3.91327	-4.264	-6.10932	-6.26988	-5.23807	-3.75295	-5.11413	-5.91213	-6.14738	-7.35277	-7.10954	-5.39485	-6.19216	-6.37729	-5.45934	-5.76484	-6.06349	-6.79045	-7.71814	-5.87084	-6.86623	-5.88527	-5.57208	-5.94299	-6.03095	-6.00943	-6.60014	-5.97784	-6.72287	-4.9605	-6.83246	-5.19134	-5.48947	-5.70531	-5.86556	-4.29372	-5.46374	-5.5797	-5.99557	-4.95974	-6.67601	-5.64632	-4.26682	-7.25588	-5.926	-5.34389	-5.82102	-6.34852	-6.85007	-6.36267	-6.36225	-6.50222	-5.22484	-6.36022	-6.61917	-5.79548	-4.1607	-6.62967	-6.52371	-3.66614	-5.39859	-7.427	-6.12435	-6.2252	-4.94481	-5.53015	-5.26995	-6.71178	-5.56294	-6.72409	-6.80755	-5.26508	-4.86927	-5.66757	-5.50612	-6.41444	-4.59726	-5.90234	-6.35899	-5.15057	-5.49688	-6.32978	-5.69245	-4.90826	-5.62556	-4.96668	-6.58722	-7.62659	-5.47519	-4.94615	-6.50452	-6.3598	-6.22846	-6.547	-6.29514	-6.66846	-4.69969	-5.63435	-5.92626	-8.07528	-6.19527	-5.07605	-7.10158	-6.3551	-6.96344	-6.70553	-6.46818	-6.87714	-7.03097	-6.97546	-5.09805	-5.55881	-4.73961	-2.96425	-6.57729	-5.90828	-6.22594	-5.97973	-7.1268	-5.9931	-5.92814	-6.01561	-5.06875	-4.75396	-6.98875	-6.00947	-5.80936	-4.48183	-5.14812	-7.65299	-6.23265	-5.63825	-5.66523	-5.68139	-6.23017	-7.14707	-5.8713	-4.675	-5.42149	-4.68707	-4.78204	-3.4546	-5.55584	-4.87017	-4.38908	-5.97467	-5.31681	-4.69121	-6.79614	-7.26615	-5.64414	-5.99319	-7.39013	-4.76588	-6.34043	-3.76538	-5.54497	-7.03783	-4.43916	-6.09265	-5.29891	-3.74243	-5.8894	-4.36214	-5.57915	-5.40282	-5.72017	-5.79048	-5.41039	-5.09211	-3.84488	-6.27754	-6.11171	-6.60516	-4.55897	-5.60207	-6.42119	-6.93327	-5.40507	-4.60218	-3.68088	-5.99797	-5.38441	-5.91144	-6.21932	-5.57802	-4.84969	-5.19287	-5.8653	-3.73674	-4.52407	-6.50622	-5.43103	-6.05834	-4.58781	-6.60849	-6.21507	-5.87749	-5.90487	-5.0225	-5.69607	-6.8299	-5.77223	-5.55631	-6.16027	-5.05081	-4.75488	-6.37444	-6.3207	-4.51197	-7.10463	-5.89189	-7.68315	-5.86895	-6.34281	-4.95475	-5.65978	-6.29952	-5.70308	-7.24348	-6.18333	-4.39025	-6.90222	-6.48092	-4.5714	-6.39171	-6.60457	-6.5529	-7.51453	-6.66348	-5.70396	-7.23478	-6.50181	-4.58409	-5.55218	-6.65452	-6.74851	-5.73279	-6.10028	-8.01569	-6.612	-4.98894	-5.59921	-6.10116	-5.85813	-5.83089	-6.25145	-4.80555	-3.60829	-5.06448	-6.50422	-4.14879	-4.10308	-6.41028	-3.05181	-6.05064	-4.19758	-6.0859	-6.46017	-6.56123	-6.42837	-5.77828	-6.07051	-6.15316	-5.1127	-4.01127	-5.93326	-1.5374	-2.97835	-7.40207	-6.39527	-8.45064	-6.31549	-7.31744	-6.95628	-5.478	-5.54144	-6.21727	-6.38898	-6.87061	-7.16453	-5.35709	-4.06661	-4.94162	-3.88611	-4.70147	-5.20051	-4.84804	-5.21915	-7.23284	-5.76791	-3.91129	-5.68447	-5.45977	-4.53998	-5.18302	-5.57372	-6.47509	-5.31567	-5.47485	-4.51694	-6.23149	-6.00591	-6.57237	-5.31978	-3.99484	-4.32163	-5.07829	-5.93046	-5.92876	-6.12774	-5.81557	-6.64185	-7.6919	-5.57672	-6.18041	-5.76628	-4.88198	-5.71966	-5.8417	-4.90536	-5.96254	-5.28782	-6.36651	-7.64977	-5.6206	-4.81565	-5.30426	-4.59175	-5.89425	-5.51431	-6.84319	-6.20382	-5.04931	-4.26408	-5.16059	-6.96347	-5.34795	-5.83845	-7.50029	-5.74148	-4.43857	-5.73079	-3.72825	-3.88753	-4.67255	-3.95774	-1.75822	-4.01999	-5.07239	-3.49366	-2.45911	-2.83848	-4.89931	-5.08114	-6.12505	-7.90121	-6.55379	-5.61763	-6.29741	-6.60408	-5.57215	-6.24332	-7.07494	-6.14434	-6.89422	-5.82655	-4.33758	-5.87925	-5.81803	-6.23913		-6.16639	-5.59151	-6.16831	-5.98612	-5.51114	-5.90997	-5.65325	-6.73946	-4.04984	-4.86962	-5.66832	-5.51617	-6.11262	-4.84266	-5.69449	-5.79668	-5.12377	-4.75419	-7.77093	-6.30681
non-targeting_1	-3.98438	0.334273	-1.85184	-5.67971	-0.447352	0.978317	-2.48504	-3.03999	-4.65395	0.0662638	0.702818	-0.167565	-0.419913	0.290183	-0.570612	-0.954425	-0.953062	0.677009	2.18311	1.06773	-0.754137	-0.434002	0.202269	1.57908	-1.87255	-2.98382	-5.63319	0.0529441	-1.7068	-2.67695	-1.21555	-2.62937	-5.03159	2.04347	-1.64707	0.579894	1.33566	0.332096	-0.038715	-0.43191	2.14438	0.452178	0.450198	0.853786	-0.454477	1.9337	1.24194	-1.32067	-0.848245	-1.41488	-1.69437	1.50483	0.501363	-0.984205	3.22163	0.402208	2.19512	-0.562096	-0.181425	1.47827	-1.43903	0.728434	0.173814	-0.556913	0.62891	0.741025	-0.0146535	-0.237992	0.631632	1.53525	-0.989694	0.499694	0.833047	1.41302	0.139633	2.48237	0.911356	1.19724	-0.758981	0.398375	-1.48813	-0.0261249	0.417793	-2.32261	0.154885	-0.40893	-0.719678	-1.40111	0.980754	0.456395	-1.33791	-0.37754	-0.359533	1.57338	-2.08124	-3.65279	1.32825	1.4214	0.920846	1.44019	-1.64844	0.0969217	0.534347	-1.56026	0.483631	-0.062782	-0.704221	-1.15744	0.962531	-0.849717	-0.892379	-0.858442	0.853468	-0.281958	-0.58277	-1.34572	-2.46247	-0.873116	-0.590121	-0.307358	-1.46652	-0.684019	-1.80065	0.746537	-0.17631	-0.487866	-0.01899	0.00160924	0.424627	0.35757	-0.690983	-0.537461	-0.821668	-1.41723	-0.515722	2.4747	-0.424858	0.299666	-0.846558	0.32024	-1.47116	0.952057	0.555686	1.44723	-2.65134	1.04571	-2.74618	1.20056	-1.26643	-3.06201	0.153016	-4.63673	-2.24569	0.783086	3.15617	1.1516	1.2186	1.50528	0.0141262	-0.499834	-0.50864	0.905956	0.726266	0.324926	0.127635	-0.116337	-1.766	1.69441	-0.413482	0.783561	0.973505	1.00185	1.12153	0.0588311	0.288722	0.693539	0.0508913	-0.259418	2.25148	1.60225	2.20498	2.36208	1.6182	3.71949	1.38049	-0.190265	-0.398803	0.851682	1.99635	0.0794605	-0.312038	1.66962	-0.461922	0.153852	0.674549	-0.126434	-0.413076	-0.536927	-4.33602	-0.537828	-1.15344	0.560318	0.191001	-0.793567	-0.325869	2.28163	2.32865	1.82778	-0.296268	-0.793272	1.88104	-1.47935	0.534845	-0.00560883	-0.32175	0.591163	1.10962	1.15754	0.117186	-0.284378	-1.46063	-0.178875	0.953633	0.071602	-1.31978	0.808189	-1.14602	0.00600652	-0.928925	0.200575	-0.861261	-0.109185	1.4786	0.414734	-0.421777	-0.236409	1.22382	-0.559609	-0.0488457	-0.764896	-3.34194	1.53945	-2.59642	-0.795523	0.205332	-0.754174	1.79873	-2.18129	-0.657792	-1.52811	1.19994	-0.712348	-2.33773	-1.14736	-1.30649	-0.497684	-1.57085	-0.466801	-1.62353	-1.43684	-2.73545	-2.48135	-0.234572	-2.10367	-3.79192	-1.11819	-0.704635	-2.11516	-2.74014	-0.155118	0.32987	-0.757733	-0.0319963	0.0672625	-1.84457	-3.05374	-0.546634	-2.83126	-1.5908	-1.30328	-2.20574	-3.43935	-2.14774	0.069392	-3.14417	-1.96781	-0.354723	-1.23698	0.967971	-0.41575	-0.686628	2.5369	1.0701	1.31435	-2.19268	-1.48202	0.538238	-1.57148	-0.753018	-6.35654	0.762231	-0.516428	-4.87134	-1.26775	-1.61731	-2.50979	0.9817	-5.10844	-2.58275	0.799409	-5.245	0.593446	1.45884	-1.16569	-1.12299	-3.60678	0.325528	-1.01939	-1.10544	0.384017	0.514699	-0.721099	0.849629	0.394593	-0.67434	0.909105	0.063098	-0.304208	-0.916481	-4.19286	-2.27434	-1.53843	2.35306	0.504752	0.00267777	1.34181	-0.0127119	1.7501	1.10222	0.73579	0.222714	1.35353	1.2176	0.871609	2.02067	0.483256	1.44984	-0.185056	-0.0313027	1.07755	0.968841	-0.530393	2.79199	0.191877	1.45612	2.49107	0.475221	0.378543	1.47752	0.576856	-0.530145	0.0890661	0.723897	0.788756	-0.368112	-0.312772	-0.0470819	1.2623	0.550375	2.99073	1.95	0.62632	0.620555	1.12295	-0.0424649	2.17991	2.05183	0.575159	0.620541	0.55844	1.08824	0.226861	0.888771	-3.18889	1.13423	1.22018	0.766823	-1.72214	-0.65018	0.641752	-0.816165	2.21975	-0.915561	1.17137	-0.856484	2.6189	-0.62947	0.0882846	1.16209	1.90957	1.51972	1.6929	1.86868	0.972269	-0.879435	1.03653	0.0731479	1.01735	0.937861	1.62856	1.32874	1.08275	-0.521984	-1.10531	1.19471	-1.45379	0.924102	-0.459556	0.873406	0.0640066	-0.017274	0.0602095	-0.43258	1.28171	0.188472	1.15142	1.42212	0.821649	-1.55197	-0.183068	0.148563	1.33636	1.9547	-0.670289	-1.11091	0.225379	1.36056	1.49174	0.107227	-1.63963	-0.621192	0.519837	-2.92088	0.982768	-0.911013	0.775393	-0.77663	-1.10989	-0.93144	0.963462	-0.103688	1.2414	0.426069	1.92567	2.18428	-1.11453	0.331839	-2.294	-3.05615	0.277778	-0.882233	0.621299	0.366281	-1.22622	-3.35711	-0.589594	-1.87311	-1.55786	-2.9044	-1.74982	-0.357164	-4.53078	-2.95729	-1.45955	-2.35985	-1.73235	-2.70626	-2.26288	-4.02979	-2.34333	-0.87583	-5.157	-1.95081	-1.47325	0.58085	-2.98784	-0.987895	-1.43811	-2.94658	-1.88235	-0.494235	-2.63084	-1.32995	-0.376872	-0.396499	-1.69525	-1.07387	-3.77592	-2.50337	-2.86385	-2.81147	-1.71835	-1.57255	-1.14628	-3.32139	-3.66665	-1.40372	-1.93909	-0.981826	-3.75908	-3.82591	-1.69692	-2.50371	-1.68308	-1.1329	-0.0982614	-2.50844	-0.0578077	-2.55306	-1.41172	-0.329258	1.40478	-1.24933	-2.35074	-1.16584	-0.513283	0.733322	-0.131383	-2.38365	-1.43781	-1.65784	-1.99557	-3.99433	-0.755107	-2.74596	-2.51676	-0.321748	-3.06678	-2.0423	-1.63866	-3.34392	-2.16012	-2.19436	-3.27318	-3.31868	-3.53344	-0.829296	-2.15828	-2.14729	-3.04348	-2.83062	-1.14269	-3.94604	-1.08361	-5.00976	-2.29132	-0.291832	0.315742	-1.18698	-1.09309	-1.18595	0.291272	-0.349998	-0.425362	2.02403	0.072923	-1.21794	1.64083	0.803788	0.618345	-1.76953	0.0577534	-0.914361	1.07885	-1.41142	-0.0799516	-1.48093	-0.30254	-0.718349	-1.04303	-1.08887	-0.575109	1.14588	-0.372161	-0.409286	0.21203	1.75082	-0.479716	1.30503	-0.304145	-0.11755	0.823125	0.147723	1.58695	-0.457346	1.64967	-0.334718	1.66927	-0.198385	1.31876	1.23586	1.98245	1.0579	0.55607	-0.325768	-1.08222	0.665868	-0.727935	0.450136	0.336208	-0.516119	-0.655959	-0.60412	-0.581016	1.42719	1.89803	0.302566	-0.471857	0.86921	1.28012	-1.28164	1.92412	0.233959	-2.80701	-0.156323	0.491103	-0.897738	0.294404	-3.48773	-1.04849	-1.26439	-6.53276	0.317729	1.6684	-0.193584	0.152812	-2.67175	-1.20873	-3.89364	0.192563	0.634368	-4.396	1.0577	-0.597174	-0.705907	-0.682506	-1.57358	0.0744906	0.521599	-1.03274	0.078836	-2.37961	-4.84807	-1.39796	-0.476178	0.672326	-1.30024	-1.68061	-1.80179	-0.141618	1.29234	-1.07166	0.412181	-1.21685	-0.74538	0.875527	0.0869303	-1.51217	1.13016	-2.02446	-0.329034	0.718599	0.678711	-0.235653	1.31798	-3.03621	0.887463	0.530246	-0.75699	1.71353	-2.1303	-0.380698	-0.798911	-0.349456	-0.925517	-0.876064	-1.45202	-0.360703	0.614043	-1.13459	1.56364	0.347945	1.80391	1.27168	0.321503	-0.68602	0.539829	0.645899	-1.22554	0.510176	-4.95376	-1.504	-0.304492	-2.57883	-4.09251	-2.21061	-2.06975	2.42685	-2.78747	0.553986	-0.778731	-1.0284	-0.0293289	1.17555	-0.445611	-0.589406	-0.376386	-0.331017	-0.134076	0.713068	-0.688789	-2.26059	0.717148	-0.385475	0.660338	1.44932	1.91636	0.943008	-1.35866	-0.682452	-1.16229	0.0157711	-0.312717	1.19652	-0.969796	0.0743829	-1.13002	0.120359	-0.368558	-1.66589	-0.0176873	1.45482	2.27047	0.487973	0.902303	1.9845	2.50864	0.0967432	0.74097	2.99595	2.95968	0.67747	2.32245	0.0227052	-1.30727	0.167811	-0.192918	0.745121	-0.571385	-0.0440166	0.556101	-0.310095	0.0391227	1.38689	-0.355242	2.1711	0.48786	-2.43514	0.159015	-0.979383	-0.804972	-0.726734	2.0988	-0.183595	0.677993	0.412608	0.215884	0.326184	1.03166	0.188466	-4.33483	-1.82202	-3.48452	-1.15714	-1.17293	0.919174	-4.59339	-3.22319	0.698472	-3.23553	-1.3471	-0.412966	-3.31007	-2.22159	-2.6782	-5.36867	0.462616	1.8087	0.101518	-0.772	0.587382	1.50724	-0.133088	1.93814	1.9077	1.2408	-0.157419	0.587188	0.612291	1.52605	1.7589	1.54961	-0.241963	1.19927	1.18983	0.112043
non-targeting_2	-4.41029	0.445329	-2.50631	-4.86635	-1.38635	-1.31505	-5.02609	-2.7222	-5.01476	-1.95071	-0.151314	-1.46483	-1.51786	0.437498	-2.77602	-0.930878	0.310976	-0.866752	-0.506789	-2.51017	0.0347661	-0.641761	-1.79762	-1.45012	-3.3929	-3.45614	-3.03334	-1.17627	-3.91361	-4.61753	-3.47498	-2.95198	-5.4631	0.0968748	-5.19599	-0.924731	0.505162	-2.75277	-1.20321	-0.616179	0.789846	1.20387	-2.58692	-2.02638	-1.20615	0.904103	-0.549099	-0.601375	-1.41036	-3.07769	-1.02058	-0.848475	0.452356	-0.147994	-0.805126	-2.87092	1.06562	-0.894023	-1.86394	-2.11495	-0.0704525	0.616969	-0.540052	-0.187944	-1.10061	-2.7792	-0.71495	-0.197006	-2.89322	-1.65936	-1.62655	0.896792	0.599414	0.0720728	-1.07981	-0.457355	-2.02212	-1.97654	-0.614239	1.09391	-2.43146	-1.17766	-1.25932	-1.54689	0.901617	-1.46622	0.046863	-0.404127	-1.67923	-0.515602	-0.967707	-2.32506	-1.46404	1.27469	-1.9102	-2.87369	0.179315	-0.543856	-0.0786317	-1.13114	-1.37372	-1.59993	0.95266	-3.79599	-1.75978	0.863641	-2.83918	-2.06397	-0.470408	-0.852957	-3.81358	-2.21637	-0.702352	-0.745522	-3.05906	-3.0325	-3.03393	-2.45483	-2.8722	-0.152108	-1.18233	-1.98996	-1.79806	-3.38641	-2.2986	0.338721	0.195507	-0.666181	0.229087	-1.80377	-2.5688	-1.74013	-0.354354	0.621964	-3.44835	-0.928145	-2.43757	-0.693082	-0.596943	0.333924	-0.585356	-0.790725	0.0121961	-2.04132	-1.32943	-1.10942	-2.69884	-1.52329	-1.48356	-3.10354	-0.529999	-3.86109	-3.65153	1.28421	-4.17897	-0.274041	-0.626645	1.2046	-2.23485	-3.14284	-0.958874	0.206515	1.23952	-0.107123	-1.46513	-2.37262	0.121406	0.384944	-0.904746	-1.37366	-1.17588	-3.37374	0.68545	-1.68296	-1.63924	0.745687	-0.7567	-1.61926	1.96705	1.02451	-0.525309	-0.149532	1.33637	-0.605272	-1.09871	-0.530109	-0.704635	0.440605	-0.609023	0.856723	0.695751	-0.121933	-2.80759	-1.64192	-3.11608	-2.65731	-1.41907	-2.40352	-3.23443	-2.66161	-1.8605	0.921943	0.3938	0.322315	0.61882	0.318228	-0.589411	0.213293	-0.872572	-1.15861	-1.47774	-0.121055	-0.851889	-4.18162	-1.58837	-1.37823	-2.11507	-1.36198	-0.671359	-0.218044	-1.07995	-3.27133	-1.11836	-0.465577	-2.22118	-0.528138	-0.180877	0.111334	-0.531107	-0.745848	-2.31928	0.432864	-1.49507	-1.86109	-0.477611	0.453729	0.054019	-0.945688	-0.0550583	-1.41114	-5.83047	1.1188	0.0985126	-1.59428	0.963683	0.584074	-0.979988	-0.581234	-1.04761	0.175338	-1.823	-2.19902	-3.22355	-3.14311	-3.83186	-2.33545	-0.191887	-1.11832	-3.88164	-3.3581	-1.30055	-3.95252	-1.01722	-0.884574	-4.40951	-1.85682	-2.76972	-0.519907	-4.48774	-0.932976	-0.341204	-0.437721	-0.500736	0.503266	-3.46002	-3.99016	-1.49808	-0.845599	-2.97834	-2.20392	-3.30598	-2.50876	-1.60331	-3.65626	-5.09661	-2.79734	-0.498551	-3.95057	0.035638	-0.468878	-1.04128	-1.07431	0.0975559	-0.809224	-2.88217	-1.01437	-1.03715	-0.0255778	-0.221181	-5.99377	-0.805947	-3.15996	-5.66988	-2.36761	-1.56053	-1.94094	-0.474017	-5.31947	-4.38201	-3.47665	-5.06551	-2.47234	-0.601061	-2.38702	-1.77591	-4.14276	-1.54257	-1.33197	-3.41071	0.306139	-0.510081	1.06444	-1.49324	-2.00725	-1.84403	-0.899044	-0.822594	-1.15857	-2.1584	-4.49235	-2.31261	-0.804241	0.223399	0.078971	-0.791511	0.283114	-0.882867	-1.82842	0.391364	0.313646	-3.15937	-0.876706	-0.308377	-0.158037	1.06877	1.04817	-1.41687	1.32304	-2.42929	-0.175891	-1.23767	-2.00703	-0.538787	-0.513616	-0.0962095	0.410988	-0.830407	1.42916	0.329148	-1.05995	-0.944557	0.634518	-0.210394	-2.2332	-1.25239	0.876286	-1.52512	-1.37802	-1.41197	1.41316	-1.48295	0.484552	-3.30982	-0.561577	-2.68228	1.03888	0.0210392	-1.72843	0.5649	-0.467301	-0.382651	-2.17429	-0.476953	-4.56269	-1.42819	0.0976915	-1.15095	-1.55825	-0.664094	-1.1463	-1.15086	1.17796	0.130841	-0.772369	-3.2089	-0.194028	0.679565	0.360104	-0.52987	-0.0458223	0.583754	-0.401061	-0.882516	0.0816191	-1.48714	-2.17082	-1.29205	-1.3612	-1.41009	-0.22954	0.60301	-1.6035	1.34955	-0.672069	-0.469124	0.680476	-1.38792	0.588315	-0.272778	-0.696196	-0.51282	-0.168256	-1.02837	-1.24005	-0.501522	-1.39723	-0.550275	-1.12052	-4.08383	-3.47623	-0.275237	-0.723524	-1.01421	0.0771267	-3.48575	-2.47926	-1.26593	-0.96644	-0.362723	-1.59453	-0.203898	-1.91664	-4.10491	-1.22607	-3.37843	-0.983573	-2.32136	-0.727766	-0.125035	-0.737932	-2.79765	-0.767915	-0.121641	-0.42355	1.34841	0.507777	0.325207	-4.26491	-3.08308	-3.44005	-2.38269	-0.0650601	-1.47303	-3.22123	-3.82805	-0.782105	-4.72852	-3.75094	-4.59206	-1.82657	-4.71531	-5.61634	-4.88299	-3.35176	-5.19825	-1.40238	-3.66914	-4.26656	-4.25352	-3.52187	-0.565419	-6.14609	-5.6883	-2.22477	-2.2451	-2.68653	-3.14767	-2.88334	-3.43271	-1.88927	-4.00078	-3.2312	-2.16244	-1.3666	-3.68136	-2.77993	-1.25015	-3.40727	-4.83538	-2.2832	-2.60566	-3.62057	-2.57861	-4.49664	-3.35078	-1.95545	-0.489949	-4.52525	-3.48649	-3.04207	-4.67461	-3.98265	-5.953	-2.55893	-3.51258	-0.93213	-3.04317	-1.18064	-0.606777	-1.21305	-2.46439	-1.55272	-2.99067	-1.69129	-0.604267	-3.215	-2.8959	-0.845569	-3.64424	-1.39039	-3.32934	-4.41628	-4.24552	-2.47964	-4.10931	-2.02845	-1.03158	-2.35182	-2.06363	-0.487868	-2.98562	-1.59346	-3.47876	-2.11894	-5.45461	-2.90641	0.203096	-1.87031	-3.70183	-4.14324	-4.46822	-3.98927	-3.91098	-1.7707	-5.39541	-1.38518	-1.04324	-0.776047	-3.22232	-2.19128	-0.455145	0.604191	-2.54396	-0.379118	1.37236	-0.694984	-1.46923	-0.709246	0.23608	-0.299007	-1.77524	-0.343283	0.793288	0.686415	-1.02751	1.25109	-3.27574	-2.05458	-0.537121	-1.91871	-1.46276	-1.71041	-2.06703	-0.239759	-3.25065	-0.665927	-0.86658	-1.24949	0.375206	-0.944887	-1.62449	-1.42629	0.438634	-2.65212	-2.53157	-1.20035	-1.54485	-1.01218	-3.26729	-1.99156	-0.609457	-1.6914	0.432029	-2.42831	0.281934	-1.83726	-1.99905	-0.673339	-0.940331	-0.234819	-0.0815369	-2.04766	-0.138135	-2.70552	-0.043366	-1.44659	1.16795	0.335825	-0.234751	-0.14651	-1.521	-1.15936	0.194172	-3.38569	-0.893883	-1.98898	-1.74677	-0.292115	-4.66324	-1.59039	-2.10292	-3.79922	-1.6568	-0.984312	-2.69585	-0.525365	-1.72759	-2.2435	-2.54347	1.98975	-1.10365	-5.84046	0.106609	-2.22604	-2.18396	-1.43837	-2.05165	-1.37578	-0.711086	0.922242	-3.31944	-5.22493	-3.49509	0.26974	-3.16157	-0.305124	-1.79904	-0.938144	-2.85104	-4.12193	-2.50775	-0.623197	-2.93409	-1.35995	-1.93183	0.012718	-0.264467	-1.98479	-1.74549	0.956699	0.214975	0.398363	-0.187061	-1.39085	-1.82368	-0.843917	-1.01442	-0.345745	-1.39607	-1.08987	-3.67908	-0.529792	-1.81208	-1.4518	-3.07105	-1.0209	-1.12332	-1.34645	-0.639253	-1.80828	-0.538326	-1.14446	-0.903178	-1.31999	-0.791957	-2.47236	-2.94716	-1.6959	-3.67364	-1.21853	-2.55606	-4.60038	0.686702	-3.32058	-4.00352	-4.20416	-4.19492	-0.100788	-4.73751	-3.56984	-0.482022	-1.33723	-1.66985	-0.964948	-1.34101	-0.381115	-1.29124	-0.115393	-1.43969	-0.0863001	-1.93349	-3.11598	-2.83709	-0.163628	-1.26788	-1.13405	-0.222247	-0.0359055	0.467037	0.605104	-1.98872	-0.197707	-0.477421	0.090978	0.449263	-3.42834	-0.198924	-2.73895	1.55159	-1.03288	-2.05618	-0.802106	-1.83645	-0.0529512	-0.574507	-0.147518	-0.992476	-0.577683	-0.557491	-0.644213	-0.334127	-0.038624	-0.0522698	-2.95974	-1.99335	-1.96782	-0.619154	-1.8789	-1.60934	0.299955	-1.27095	0.26423	-0.23681	-1.33889	-0.976057	0.425752	-1.2446	-0.801821	-1.32512	-0.343449	0.160466	-0.80903	-2.4985	-0.948147	1.46611	0.1307	0.00356429	-1.39138	-0.0888638	-1.96664	-4.24067	-2.29755	-4.42514	-2.6322	-4.04326	1.3831	-4.33485	-3.57148	-2.0555	-2.33066	-1.20729	-1.69346	-3.6628	-4.57513	-3.92043	-6.03067	-0.465645	0.393582	-1.11436	-0.308354	-3.38768	0.381212	0.361239	-0.835235	-1.3061	-0.967609	-1.00115	-0.223326	0.165095	-0.697565	1.29483	0.220255	-1.41308	0.481628	-0.0935604	-2.35672
non-targeting_3	-4.11877	-2.04585	-2.68123	-5.30854	-0.504085	1.53818	-4.36574	-3.05857	-4.94994	-1.42995	-1.65211	0.375151	-0.956339	-1.25007	-1.57216	-0.823981	-0.344955	-0.836472	1.82707	0.857888	0.701749	-0.436399	-0.760804	0.118163	-0.359332	-1.92514	-4.54916	1.0538e-05	-1.23815	-4.01914	-1.08048	-2.44887	-5.14393	0.74949	-3.34634	1.54112	1.9437	-2.12301	-0.744554	0.783153	-0.399396	-0.205589	0.30191	-1.44692	-0.924767	0.724639	0.70576	-0.451788	-1.92169	0.169011	-1.81641	-0.394522	1.30351	-0.951366	0.260152	0.470992	0.952851	-0.0548482	-0.773437	1.18921	0.980776	1.03172	0.978961	0.328194	1.06679	-0.127063	-0.997892	0.607249	0.818747	0.958304	0.700936	0.360968	-0.196339	0.307299	-0.0821782	0.336981	1.6632	-0.978083	-2.04501	0.113853	-1.05547	-0.145259	-2.04699	-1.64421	1.57728	-2.12827	-1.62345	-1.01456	0.979883	-0.836788	-0.61225	-1.57811	-1.34386	-0.353724	-1.83843	-2.13482	1.37196	1.07029	1.59258	-0.966252	-2.87721	-1.06983	-0.590622	-1.49118	-0.0593951	-0.344482	-0.771308	-2.07087	1.13016	0.10491	-2.08521	-0.16113	1.72205	-0.115393	-0.444892	-3.87455	-4.38571	-2.50972	-2.29765	-3.33894	-1.9274	-2.68855	-3.57244	0.152208	0.748504	-1.41011	-0.337438	-0.274348	0.469157	-1.32489	-1.10013	-2.40724	-2.38207	0.681318	1.64964	1.01738	0.306238	-0.288397	-0.086966	-0.583892	-1.24402	-0.910945	-0.526693	0.300883	-2.7526	0.27739	-2.43647	-0.510075	0.0410834	-1.01553	-0.00943359	-3.52447	-2.48148	0.39754	1.11858	0.971923	0.982194	0.536533	-0.387209	-1.14263	-0.769985	0.0421211	1.32405	0.365615	1.55875	-0.809941	0.199063	0.497157	-0.419185	1.15016	-1.15106	-2.22719	-1.52633	0.265236	1.26087	0.512797	1.04592	-0.863362	1.70215	2.72313	2.37261	2.47699	1.09895	2.35537	-0.0983396	-0.0112348	-1.26889	-1.1156	-0.780401	0.119044	-1.00432	0.404758	-0.856823	0.953407	1.06693	-1.50973	-2.68935	-0.553194	-2.51179	-2.0226	-0.641933	1.23152	-0.658251	1.54716	-3.31119	-0.980982	0.167005	-0.766996	-0.879837	-1.81004	-2.9856	-0.289976	0.553864	-0.642377	-2.91615	-1.87567	-0.0607389	0.938217	-0.619991	1.60206	-0.782052	-1.39245	-0.51528	-2.65691	0.688051	-0.0835676	-0.368383	-0.66138	-0.576717	-1.08117	0.6122	0.468208	-2.55254	-0.121491	-1.01282	-0.30889	0.213626	-0.385514	-1.93858	-0.994828	-7.32671	-0.328195	0.273388	-1.09229	0.131006	-1.39422	-0.182887	-2.0417	-2.20554	0.138366	-0.949259	-0.261241	-1.70124	-1.10052	-0.785531	-0.324782	-1.17985	-0.829821	-1.49936	-1.83208	-1.39922	-3.53004	-1.69042	0.152868	-2.53369	-2.15209	-1.41819	-1.10048	-3.41808	0.288786	-0.297113	-2.60713	0.276643	-0.0545989	-3.35936	-3.04146	-0.854487	-2.27325	-3.78526	-2.12012	-3.29252	-3.27185	-2.33982	-1.91586	-5.24836	-4.49815	0.0119246	-0.40873	-0.0987862	0.106981	-0.486011	1.2158	1.22829	-0.508101	-2.91079	-1.66723	1.49172	0.923517	-2.14512	-4.85103	-1.02576	1.31402	-3.98236	-3.57558	-0.00768543	-3.67888	-3.18041	-4.09498	-1.32778	-0.144383	-3.70212	-1.01626	-0.868638	-0.592069	0.973345	-2.46136	-0.210683	0.190312	-0.0837839	-0.307063	-0.980319	0.410751	0.0546777	-1.02984	-1.2007	0.592927	2.17413	-0.487546	-1.40333	-7.50661	-2.93494	-0.942726	1.85886	-1.9595	-0.443093	0.0356994	-1.29771	-0.639279	-0.551424	1.36943	-0.384855	-0.937753	-0.30416	0.400958	0.0555862	-1.16847	-0.272772	-0.589064	0.137817	-0.0314206	-0.854303	-1.21843	1.27043	-0.221707	0.0889053	1.20987	-0.660388	1.02272	0.214014	-1.18894	-1.19599	0.711928	-0.105249	-0.243572	0.427316	0.29681	1.30399	-0.330041	-1.79514	1.95169	0.309745	0.510535	1.47869	-0.946317	-0.537004	0.830156	0.161613	-2.28624	-0.35453	-0.130581	0.0428239	-1.17326	-0.0895704	-5.0599	-1.59519	0.860707	-0.900148	-0.264633	-4.4032	-1.17207	-0.738876	-1.4533	0.810767	0.0720609	-2.73899	0.775623	0.691427	0.387087	1.18393	-1.01308	0.516255	0.350051	-0.386338	0.835038	-1.98223	-0.583371	0.216345	-0.038285	0.875436	1.00107	-0.00957547	-0.422526	0.0596782	-0.892574	1.16083	0.161185	-0.812932	-0.673602	0.0580299	0.665463	-0.658585	-1.21282	-0.373247	-2.05478	0.975503	-1.27875	1.13326	0.000284672	-1.57971	-1.6614	0.418855	0.209722	0.841482	0.892661	-2.07034	0.798464	-2.11799	1.13215	-0.52976	-1.63708	-3.45539	-0.384562	-7.60842	-0.666046	-1.24741	-1.11213	-1.67737	0.796302	-0.622367	-1.37597	0.616716	-0.10868	0.411361	0.905439	-1.24197	-0.561481	-0.248558	-3.54861	-2.28757	0.177429	-1.13462	-0.256733	-1.23344	-4.23911	-5.79447	-0.24461	-3.7607	-2.14046	-3.61124	-0.00251504	-1.6181	-3.08431	-3.97833	0.475991	-3.20655	-1.63784	-5.11462	-2.83952	-2.95249	-0.594419	-1.25098	-4.72417	-4.62071	-2.68223	-1.23692	-2.44708	-2.14757	-2.03007	-1.84728	-1.23149	-2.19403	-2.00543	-0.10518	-0.930179	-2.92931	-3.10053	-1.37145	-4.25826	-3.61069	-3.33855	-2.18479	-3.12892	-2.36952	-2.20288	-3.18704	-2.52495	-2.43706	-2.42409	-1.38297	-2.6617	-4.84643	-0.549025	-1.31127	-2.32653	-2.90849	-0.931077	-1.41396	-0.906409	-2.95189	-3.63749	-2.70588	-1.36732	0.0735192	-0.681753	-0.228812	-2.02641	0.214548	-1.19836	-2.73465	-2.03836	-2.47621	-3.7659	-2.24557	-2.62676	-4.13374	-2.87103	-1.43255	-2.65155	-3.72424	-0.00176382	-3.90831	-2.19598	-2.07056	-3.83781	-3.31273	-2.43251	-0.446423	-1.41112	-3.75801	-1.28541	-3.55962	-3.89173	-4.53353	-2.45407	-3.50087	-1.78164	-0.342213	0.0661671	-2.21953	-1.73954	-1.70415	0.548977	-2.82502	-0.290872	0.628794	-0.134076	-1.17245	1.28903	1.12015	1.62727	-1.59785	-1.96827	-1.98085	0.418208	-0.207466	-2.34156	-1.37959	-0.408685	-0.546818	-0.793174	-0.944601	-1.6475	-0.488147	-2.5973	-2.25044	1.02166	-0.0872274	0.744257	1.67579	0.0366348	0.741974	-0.747434	-1.19634	1.4764	0.38585	0.341973	-0.690022	-0.726174	-0.871202	-0.610248	0.174327	-0.20948	-0.519627	-1.33795	-0.0465425	-0.0754626	-1.08315	1.46501	-0.391	-0.564481	0.130389	-1.47911	-0.9993	-0.847069	-0.261616	1.19268	-0.620738	-1.192	1.12835	-0.843066	0.928695	1.18866	0.673435	-3.28824	0.352669	-1.22995	-2.89425	-0.340576	-2.12924	0.342192	-0.962966	-3.92568	-2.08491	-0.354966	-1.31897	0.636203	0.311924	-0.461432	-3.98195	0.689046	-0.232136	-5.63636	0.050959	-3.27663	-0.145705	0.632432	0.765683	-1.93969	-0.569	-0.185458	0.181533	-1.83224	-3.0578	-0.792627	-0.544646	-2.37134	-1.91692	-0.208406	-1.17446	-0.7812	1.6568	-2.00472	0.553072	-1.77161	0.070185	-0.237775	0.677495	-0.19922	-0.442831	-0.185838	-1.2782	0.593195	1.13715	-2.26608	-0.0724345	-2.4566	1.06162	0.480141	0.80688	0.133491	0.118709	0.744014	0.784689	1.55402	-1.23791	-2.49248	-3.00012	0.76113	0.817656	-0.818755	1.69891	-2.15349	-0.236385	-1.0196	-0.382126	-1.62648	0.315105	-0.0232252	-2.87978	0.105324	-2.78248	-2.99275	-1.47053	-3.53923	-3.75039	-3.65156	-1.60475	1.23773	-3.96992	-0.37293	0.569323	0.80742	-0.64568	-0.884758	0.461894	1.67229	-0.957819	0.734942	-0.0105265	0.883003	0.0276175	-3.44178	-0.298424	-0.744594	-0.952663	0.986415	0.778904	-1.21926	1.31433	0.387193	-0.865085	-0.246408	0.169546	1.55099	0.788398	-0.623022	-0.345184	-1.68147	-0.811625	-0.688782	0.265681	-2.66577	2.1192	0.441277	-0.654869	1.09237	1.07227	0.748691	0.9412	0.791588	1.21324	-1.31086	0.66348	1.14679	0.739669	1.1045	0.776087	1.02315	-1.35513	-0.67845	-0.210432	2.11268	-1.51433	-0.114217	0.31089	0.52613	-0.0756058	-2.86804	0.468085	-1.54603	-0.511723	0.155416	-0.480316	0.74465	0.215658	1.49918	1.10762	0.669755	1.57257	-0.77305	-2.79132	-0.633865	-5.0562	-2.9249	-2.04274	0.957965	-5.7762	-3.78632	-1.86744	-3.65267	-0.758086	-0.775323	-3.63708	-2.84965	-4.40033	-4.85034	-0.194411	-0.86953	-0.576985	-0.245964	0.845929	0.127277	1.14393	-0.933756	0.352668	0.767461	0.0190492	0.214646	1.53507	-0.642262	0.550889	0.552729	-1.52494	0.870001	-0.175474	0.414025
non-targeting_4	-3.97062	-0.9159	-0.829525	-5.28657	-1.40604	0.881977	-5.68674	-3.56543	-5.05772	-1.51708	-3.28163	-1.54263	-0.525789	-1.75174	-1.24121	-3.06129	-1.96115	-3.24756	-0.926287	0.414366	-1.4221	-0.953802	-0.826506	-2.24106	-2.25627	-1.16978	-5.05652	-0.763997	-0.745052	-4.77378	-1.32225	-3.96895	-3.66839	-2.47308	-2.43149	-0.791238	-1.56205	-2.3584	0.712886	0.398257	-1.56218	0.660535	0.369463	-1.36615	-1.00425	1.30507	-0.96532	-1.75979	-1.47518	-1.85645	0.0546458	-1.29117	0.675061	-0.478677	-0.754879	-0.347998	-0.350529	-1.08714	-2.47309	-0.18595	-0.574811	1.17192	0.846081	0.00242723	-0.462327	-1.44156	0.218887	-0.50952	1.25833	0.23932	-1.77101	1.81973	0.482562	0.405342	-1.14574	0.802983	-1.65922	-0.922087	-3.03663	-1.06239	-0.732277	-0.658655	-1.0563	-1.15255	-0.765849	-0.859614	-0.491636	-1.40804	-1.96766	-2.92015	-2.20966	-1.72751	-0.964146	-0.244135	-2.35254	-3.57701	0.141697	-1.50816	-0.37681	0.00599011	-1.7319	-0.911321	-1.38626	-1.75519	-1.19435	-1.73176	-0.408277	-1.19015	-1.39663	-1.44588	-3.24847	-2.2068	0.617034	0.417693	-2.67099	-5.04847	-4.33117	-1.37926	-2.21163	-2.59828	-3.74644	-3.08305	-1.28095	-1.72288	-1.34132	-0.586026	0.224764	-0.868058	-0.832149	0.57668	-3.06359	-1.98143	0.23253	0.65046	-0.0951358	-1.14917	0.721823	-1.94342	-0.557227	-2.29463	-1.82577	-1.20777	-1.06936	-2.14427	-2.51923	-0.159743	-2.76206	-0.402255	-0.531782	-2.45021	-1.49029	-6.19023	-3.15798	-1.86483	1.15384	0.34194	0.188666	-0.509294	-0.801932	-0.530234	0.211663	-0.759729	-0.298608	-0.191993	-1.76	-0.982872	-1.72844	-0.25587	-0.801843	-1.05193	0.475869	-2.01482	-0.333876	-0.808456	0.0715204	0.250741	1.17892	-0.845447	1.98408	-0.117596	1.55535	1.06955	0.975732	1.6772	0.027167	-0.417562	-1.43703	-0.53323	-0.235725	0.437632	-2.53173	-0.427183	-0.502779	-0.157374	0.375714	-0.553911	-0.0904424	-1.201	-2.53185	-2.06855	-1.05489	0.858675	-1.0751	0.891305	0.336253	-0.844297	-0.0237655	-2.29647	-0.44619	-1.48969	-0.353774	-0.895802	-2.74095	-0.788724	-2.00006	-1.4653	-0.714066	-0.938131	-1.54145	-0.787626	-1.43331	-1.51421	-1.31173	-2.18022	-1.08183	-0.236869	-0.589125	-0.364857	-1.09123	1.20047	-1.93685	-0.681264	0.35929	-1.13058	-2.24495	-1.41769	-2.02758	-2.61432	-1.59095	-2.94842	-6.52054	-1.72617	-2.12849	-3.52182	0.195306	-0.523863	-0.357066	-2.785	-3.2596	-0.522458	-1.56073	-1.48166	-4.00419	-2.46203	-2.17099	-0.14587	-1.26302	-0.564693	-2.97204	-2.71218	-1.71055	-2.96404	-2.90231	-0.444222	-3.37658	-4.13784	-2.99319	-0.96293	-4.22343	-2.81094	-3.06252	-1.14613	-0.344027	-2.54058	-4.81546	-2.99518	-2.15993	-2.37549	-2.96304	-2.89963	-3.406	-2.94025	-3.8381	-3.02416	-5.55685	-4.33214	-2.99219	-0.568475	-1.51326	0.136978	-0.486896	-1.01838	0.814788	-0.895044	-2.1297	-2.25452	-0.590649	-2.94714	-2.42221	-7.12142	-2.85271	1.01854	-6.84691	-2.52584	-1.6943	-3.62399	-1.94094	-6.09304	-4.80146	-0.672189	-4.63119	-0.164189	-1.87003	-1.14313	0.0339043	-4.09599	-0.851978	-0.632154	-0.139033	-0.236705	-1.40696	-1.99712	0.586928	-0.872715	-4.49353	0.621371	-1.44996	-0.963194	-4.50018	-6.14026	-2.0317	-0.527117	0.287222	-1.31329	-0.106293	-0.787308	-1.13768	0.0851761	-1.0089	-0.142843	-1.70997	-0.34243	-2.02143	-1.5973	0.901744	-1.08048	-0.843563	-2.02606	-0.165358	-0.244372	-2.10343	-0.473448	-2.37586	-2.24226	-0.824636	-1.92521	-0.948683	0.564597	0.0244564	-0.642104	-0.832987	0.208299	0.458572	0.570633	-1.19016	-0.15757	-0.0494109	-0.984251	-2.46739	0.959358	-0.0751904	-0.752392	-1.32394	-2.2553	-0.106822	1.36328	0.0408227	-0.779064	-1.86924	-1.49084	-1.23637	-0.633187	-1.41777	-5.02588	0.560438	-0.186953	-0.482379	-1.30915	0.247744	-0.170767	-1.30617	0.476583	-0.0371441	-1.11497	-1.5706	0.11181	-0.824629	-0.242932	0.533202	-0.530227	-1.74781	0.232446	-0.286227	0.502226	-0.357223	-1.50588	-0.206844	-0.659147	-0.314871	-0.39953	-0.15708	-1.0351	-0.366948	-0.982893	-0.884239	-0.86881	-1.78346	-0.133733	-1.64676	-0.316585	0.332478	-0.927126	-1.72941	-0.590132	-0.766759	-1.17831	-0.508672	0.0648766	-1.09727	-2.34866	-0.193216	-1.19009	-1.64997	-2.2347	-1.74169	-2.11528	-1.84287	0.621488	-0.235098	-0.0670263	-1.54647	-0.855237	-6.76819	-0.936176	-1.50059	-1.42417	-1.53738	-0.198202	-0.820035	-0.277493	-0.0611926	-0.639631	1.25759	-0.310939	-1.875	-1.79135	-1.61627	-3.48703	-4.10886	-2.2858	-1.12868	0.620455	-1.22041	-3.32501	-5.84405	-3.34567	-3.40818	-5.65659	-4.21908	-1.08369	-3.76991	-3.95166	-4.77588	-1.33105	-4.48894	-3.21555	-4.88178	-3.47723	-4.92403	-0.978321	-1.4716	-6.17771	-3.56921	-3.38266	-0.952401	-3.26513	-3.98778	-2.32596	-3.37524	-1.61472	-1.95277	-2.93394	-2.08373	-1.8186	-2.81998	-2.13812	-2.17104	-3.95768	-4.23687	-1.97973	-3.95517	-3.83561	-2.8408	-3.4247	-3.07113	-3.49999	-2.20907	-2.37506	-1.62814	-0.783184	-4.43048	-1.80607	-1.07956	-2.20732	-3.56209	0.178455	-3.24974	-2.14649	-3.70965	-2.19505	-1.66507	-1.75026	-2.53058	-0.664665	-2.90627	-1.95278	-2.02091	-2.35727	-2.9788	-2.44424	-3.9565	-4.58661	-4.47185	-2.37489	-2.28641	-3.11318	-1.1121	-1.01675	-2.36932	-0.316512	-2.92858	-2.59135	-3.63241	-5.37798	-4.3009	-5.20203	-1.36625	0.0159978	-5.23508	-3.95148	-4.92246	-4.76404	-4.27474	-3.09765	-4.51222	-2.94658	-1.58016	-0.375548	-3.19067	-1.38886	-1.14244	-0.858597	-2.93055	0.812702	1.26729	-0.78984	0.298531	0.155973	0.193277	0.306837	-2.99003	-1.36873	-2.22559	0.782485	-0.593203	1.0685	-0.901189	-4.54236	-1.6555	0.341632	-2.47112	-2.48551	-1.31401	0.101095	-0.233482	-0.949355	0.984791	-2.11665	-1.41631	0.569751	-1.48586	-0.579647	-2.53088	-0.501738	-1.50524	-1.36735	-1.60898	-0.759781	0.363606	-1.51215	-1.70479	-1.02681	-0.023956	0.588059	-0.432866	-2.1052	-0.286318	-1.95025	0.641526	-2.11997	-0.552581	-0.958324	-3.45004	-2.00387	-0.0142168	0.834738	-0.27109	-0.389641	-0.271026	-0.328931	-1.16904	0.375104	-0.230354	-3.79228	-0.247922	-1.62941	-5.24295	-0.800374	-4.8658	-0.303641	-2.5318	-2.75039	-1.82855	0.0704106	-1.73058	-1.5072	-3.82792	-2.04215	-3.91627	-0.0298666	-2.75229	-4.60619	-0.224316	-3.85473	-2.68325	-0.751405	-1.55517	-1.60502	-0.815049	-0.758553	-1.71104	-2.37477	-4.16502	-1.6251	-0.640279	-1.98716	-0.985955	-0.40843	-0.6098	-0.935062	-0.699214	-2.44135	-1.51109	-2.69773	-0.0883304	-0.489849	-1.82643	0.508627	-1.33672	-0.645956	-0.118088	-0.27923	0.294712	-1.47773	0.0981841	-1.66978	-2.32862	-0.282714	0.058104	-0.460147	-0.637018	-0.0758262	-1.17468	0.551017	-1.393	-4.1706	-4.07065	0.505094	-0.587124	-2.36973	0.184883	-1.28587	-0.632177	-0.353892	-0.365979	-3.32657	-0.403719	-0.3866	-4.27003	-0.215206	-1.85913	-3.55252	-1.61554	-5.08478	-6.55484	-5.19565	-1.96227	0.74487	-3.38275	-2.21971	0.408571	-0.964861	-0.0613992	-0.586813	0.834269	0.914834	-2.19531	-0.753589	1.39563	0.517582	0.0373255	-4.51632	-0.586471	-1.69976	0.420961	-0.55822	-0.313583	0.193572	-0.305311	-0.276168	-0.864718	0.638469	-1.59326	-0.680178	-1.0358	0.608966	-0.466741	-3.93386	0.413595	-0.793351	-1.0737	-2.36548	-0.15165	-0.92438	-1.27035	-0.987152	0.579761	-0.665802	-0.532743	-1.06436	-0.0115909	-0.287793	1.38694	0.298477	-0.222394	0.718706	0.672172	-0.872408	-1.8064	-0.515965	0.0906828	0.287407	0.0194354	-0.897109	0.604148	-2.90433	-0.775244	-1.07423	-0.183241	-2.06452	-0.585204	-1.5775	-0.17304	-0.894419	-0.126261	-0.91801	-0.790913	0.370877	0.275636	-2.32531	-3.84448	-1.89371	-5.24637	-2.72634	-4.86749	-1.24529	-5.02523	-2.4471	-1.78366	-2.53561	-1.60167	-1.71506	-3.87216	-4.59547	-4.63447	-5.1274	-3.5542	0.489156	-2.7264	-1.40803	-0.218311	-0.373031	-0.626578	-0.00676353	-0.612249	0.699751	-0.482532	-2.06209	0.701159	1.10174	-0.849706	-0.168866	0.775175	-0.287679	-1.08262	0.322102
non-targeting_5	-2.50704	-2.07622	-2.7908	-6.09275	-0.0970046	0.58884	-6.22296	-3.0795	-5.57304	-0.168315	-0.755864	-0.255292	-1.37848	-2.90757	-1.04946	-3.27677	-1.03234	-0.749518	-1.30091	1.84473	-0.478741	-1.51009	0.516773	-1.23575	-1.00329	-0.859519	-3.57759	-2.85353	-0.633506	-3.48285	-0.9435	-3.91382	-2.4679	0.675217	-3.13183	0.185952	0.196268	-1.38625	-1.37387	1.28244	1.58537	0.911787	-0.076069	-0.705843	-1.45915	0.0351593	-0.446004	-2.51211	0.521487	0.361273	-1.74157	-0.115394	0.881707	1.11689	0.910021	-1.57933	-0.922639	0.692935	-1.28574	0.362702	1.26487	1.5261	1.58867	2.13564	-0.385153	-0.507932	-1.01852	1.11497	-0.235632	1.08442	-0.745454	0.729326	1.07546	-0.519574	-2.86321	0.41735	-1.03605	-2.64398	-1.04399	-1.1952	-1.10323	-0.851773	-1.80103	-3.69054	0.498466	-0.345888	-0.0660794	-1.23106	-0.904842	-0.253126	-0.541947	-1.63845	-0.320823	0.867464	-1.29959	-2.20778	-1.04303	-1.2977	-1.2762	-0.781264	-1.31259	-0.978193	-1.73018	0.788358	-1.26158	0.207704	-0.725207	-0.592745	-0.307449	-2.76234	-1.47056	-1.69498	0.890356	-1.7263	-2.20617	-3.37135	-2.70805	-2.28414	-3.67256	-0.0287467	-2.87517	-0.761283	-3.00547	-2.27617	0.507486	0.833096	0.292629	-0.682784	-0.95307	-1.22337	-0.904903	-0.0166888	-0.0914462	-0.457764	0.273444	0.312169	0.00821716	-1.41283	-1.12084	0.552912	-1.58335	-1.24395	1.87006	0.220515	-0.912267	-1.92946	-3.68575	-0.102819	-1.98375	-1.84093	-0.344611	-5.43805	-5.2728	-0.764394	0.170479	0.316657	1.25643	-0.005503	-3.5044	-0.896371	-0.589598	-0.454564	-1.70721	-0.284455	0.190324	-1.33734	-0.165613	-0.782487	-0.0805172	1.85884	0.526678	-0.159323	-0.89107	2.10931	-0.562923	-2.45436	-0.814554	-0.509247	2.15295	2.0209	-0.739769	2.52341	1.77377	3.21136	-0.835099	-0.282054	-0.184765	1.04547	-0.550221	0.955512	-0.62517	-0.989205	-2.44703	0.587765	0.841725	-0.295566	1.34086	0.594764	-2.1904	-2.92566	-0.858511	-0.876671	0.594557	0.0179359	0.345375	0.399614	-0.0333275	-0.60835	0.545871	-1.21759	-0.119229	0.607903	1.37579	-0.414759	-0.4609	-1.16669	-2.88571	-0.324013	0.618316	0.121062	-1.99307	-1.77132	1.55393	-0.205003	-2.08301	-0.427303	-3.21972	0.017647	0.980818	0.810134	-1.4598	-1.21583	0.0398307	-2.03502	-2.81536	-0.493135	-0.977974	-0.0825343	-1.0721	0.524896	-6.68939	0.121018	-0.376779	-2.31819	0.0491437	0.290616	0.661303	-2.75572	-1.06162	-2.98945	1.16045	-1.36677	-3.27905	-1.832	-1.93244	-0.527868	-0.260337	-1.19727	-3.21904	-1.22338	-3.01293	-3.59869	-3.80172	-2.26365	-3.23219	-3.83653	-2.51265	-2.90276	-4.2475	-1.34666	-0.207559	-2.09954	0.346298	-0.470618	-4.89302	-4.7765	-1.86781	-2.09628	-3.15498	-4.31371	-2.02675	-2.21646	-2.29875	-1.03881	-4.03388	-4.97187	-1.73198	-0.429353	0.176193	-0.0579965	-0.782453	0.383992	1.18866	-0.907825	-2.43838	-0.518039	-3.00269	-1.56423	-0.998659	-5.46274	-0.666036	-1.15346	-5.39004	-3.57132	-0.607802	-4.85113	-3.42046	-5.76715	-1.91742	-0.712052	-5.13706	0.713996	-0.247525	-0.529613	0.270113	-4.11853	1.05486	-2.10836	-2.49377	-1.02738	1.0286	0.381348	-0.144943	-0.99834	-1.72849	0.868787	1.05493	0.69643	-2.20739	-6.0067	-1.51708	-0.00427272	1.98887	-1.08145	-2.04204	0.165678	-1.63276	-0.511258	0.429993	-0.489076	-1.56061	-1.0449	-0.644412	-1.7201	0.831251	-3.48259	-0.894264	1.2403	-1.33987	0.663073	0.760146	-1.4767	0.244928	-0.0963177	0.930508	1.89236	-0.792001	0.713931	-1.1045	1.47494	0.096325	0.359915	-0.288852	1.20099	0.610358	2.90166	-1.0574	-0.648645	-0.00141815	-0.665211	1.26842	1.1968	-0.659111	1.24448	0.528645	1.44502	0.540235	0.280177	-0.0562412	0.7443	-1.46908	0.170499	-0.15376	-2.08674	-0.4463	0.230153	0.800314	-0.0163464	-0.356355	0.322247	-3.10854	1.7826	-0.729589	0.508714	-0.114781	0.838405	-0.532409	-0.111963	-0.764607	-0.387933	-0.740933	-1.20139	0.60418	-0.885661	-1.06082	-0.794871	0.400337	-1.13294	1.29506	-1.81829	0.544137	-1.72068	0.186111	-0.472699	0.0245843	-0.451898	-0.244097	0.417775	-0.569365	0.279049	0.0103817	0.320607	0.2703	-0.975155	0.422461	1.49606	0.497674	0.0456573	0.645613	-3.13548	-1.40443	1.27104	-0.322598	-0.399468	-0.291285	0.837988	-0.13744	0.274861	-1.43247	-0.38871	-1.93623	0.417803	-4.24478	-1.0679	-0.727291	-0.969003	-1.71793	-0.292605	-1.05348	-1.52219	0.220161	-0.11563	0.355342	-2.41198	-0.598435	-1.88354	0.38655	-2.00845	-1.48168	0.0456698	-1.92167	0.995363	-0.158073	-4.89792	-4.85058	-0.470556	-2.97762	-3.39848	-3.2918	0.025462	-2.08222	-4.57098	-2.76357	-1.11127	-2.45025	-2.70575	-5.12092	-2.94526	-5.22027	-1.54089	-4.09679	-6.44533	-3.87685	-2.46636	-0.99306	-3.5068	-0.753666	-0.49807	-2.9242	-0.88729	-2.55926	-2.76707	-2.19747	-0.851382	-1.4159	-2.31643	-1.50261	-5.21718	-0.7045	-1.59071	-1.61063	-1.72333	-2.60149	-1.88308	-3.76986	-2.46224	-3.92313	-1.06751	-0.950766	-0.498532	-3.9595	-1.28344	-2.12172	-4.4518	-2.12675	0.883011	-2.89516	-0.503442	-3.33606	-0.472585	-1.44917	1.53466	0.582433	-0.586244	-2.58753	-1.91581	-0.861579	-1.68292	-1.78916	-3.04437	-2.60901	-4.02069	-2.33002	-2.17834	-3.84851	-3.88942	-1.1095	-2.5963	-2.50131	1.46897	-3.41559	-2.82853	-2.77371	-4.89224	-4.56577	-4.49072	-0.0587609	-1.2826	-3.59645	-1.42749	-5.20555	-2.05315	-5.25139	-1.83946	-6.26898	-1.64486	-1.48273	-0.631731	-0.0841401	-5.0717	-1.78963	-0.186598	-3.23368	1.95183	0.798081	1.14968	-0.820735	0.404838	-1.87824	-2.08799	-3.53313	-0.587123	-0.171378	2.48175	1.05224	-0.772137	-3.14641	-1.75901	-0.0930277	-1.45341	-1.05124	-2.35951	-0.645536	-0.0778378	0.354549	-1.09788	-0.875693	-0.336546	-1.37418	1.27767	0.351227	-2.32924	0.071724	-1.96126	1.31154	0.515653	-0.935864	0.955401	-1.32731	-0.0974529	-0.301646	-2.08864	0.449503	-0.0126675	0.127113	-1.57685	0.00686007	0.840922	-0.559259	0.948815	-2.33864	-0.398016	0.531873	-0.64901	0.275961	-2.65756	0.733598	0.0113133	-0.0700775	2.20841	-0.87324	2.24956	-1.39092	-1.94434	0.698837	-0.830231	-4.02961	-0.966731	-2.77059	-0.502551	-2.31126	-5.04602	-1.16295	-0.508054	-1.33671	0.0807393	-3.28588	-2.40439	-2.73711	-0.526709	-0.0996481	-5.06513	-0.716757	-1.02287	-4.36392	1.71745	-1.33706	-2.65946	0.0746631	-0.0358404	-1.7938	-2.58125	-2.77078	-2.07181	-2.97105	-0.124357	0.865641	-0.597634	-0.756794	-1.3643	-1.39529	-3.65769	0.240148	-4.22877	-0.55935	0.781974	-0.499666	-1.23381	-2.27918	-0.865347	0.308396	0.260502	-0.0491523	-3.59684	0.927615	-2.03703	-2.25343	0.392461	-3.76303	-0.147219	-1.23603	1.56667	0.404632	-1.8134	-1.12726	-1.09794	-2.88696	0.431742	0.163594	-2.02242	-1.80721	-0.594988	-1.26695	1.45532	-1.66052	-1.03918	0.191583	0.439341	-2.82312	-1.75484	-1.36436	-3.50268	-2.19051	-3.50659	-5.22922	-4.92555	0.0616429	0.138524	-4.08376	-1.55092	1.10014	-0.528289	0.239073	0.274131	1.20556	-0.20519	-1.79144	-1.23606	1.13207	0.2685	-3.02841	-2.43352	-1.68284	-0.147758	-0.377375	-0.0438994	0.0341963	-2.18806	-0.441829	-1.91943	-1.62122	0.105721	-2.10844	-0.688124	0.704815	-0.106645	-1.19937	-2.90153	-0.307669	-0.630021	0.13709	-0.46988	0.450921	1.12053	-1.14018	2.29155	1.35954	1.96213	0.761341	0.0812339	-0.381623	-0.0118699	0.717362	-0.940742	-1.68433	-0.0770366	0.674847	-0.219804	-1.5652	0.37903	-2.41421	-0.875099	-0.691618	-1.94258	-1.71893	1.16381	0.178152	0.278855	0.40099	-1.87881	-0.284422	1.20092	0.998295	0.193989	-0.318761	-1.03981	-0.440822	1.60731	-0.135306	-2.32094	-4.56418	-3.40158	-3.53061	-2.9458	-2.71986	-0.813759	-4.46023	-4.2112	-0.258128	-4.04502	0.303867	-3.1761	-3.30744	-1.63954	-2.87417	-3.88653	-0.507339	-0.264339	0.131747	-0.171938	0.0694733	0.597865	-0.571599	-0.249562	-0.680694	0.338203	-0.501975	-2.19905	-0.661321	0.815971	1.78008	1.01465	1.16762	0.0146275	-0.0759294	1.16365
non-targeting_6	-3.86628	-0.447838	-1.01936	-4.71999	0.373634	-0.511395	-5.75628	-2.61349	-2.70431	-1.57049	-0.725392	1.14061	-0.751356	-0.502581	-1.32114	-0.375117	0.692626	-0.300092	2.5834	2.29964	0.237272	0.849741	1.30515	-0.282559	-1.47263	-2.60013	-5.24589	-1.8921	-0.847393	-1.63343	0.0835354	-3.79661	-1.33708	0.588861	-2.72897	1.94744	0.169557	-1.23819	-0.292957	-0.0206308	-0.526619	0.490485	-0.109115	0.35584	0.0218437	1.07316	1.30514	-2.36199	-1.52671	-1.34382	-0.0707396	0.894081	2.00644	-0.799859	2.90609	-0.138316	0.994783	0.514742	0.603771	1.16104	0.110107	1.46406	0.532722	0.856216	0.00546479	-1.34327	0.418123	2.13122	-1.06587	0.813839	-0.437243	2.04885	0.18497	-1.32418	0.731861	0.574013	-0.532123	0.630855	0.0438558	1.10614	0.150216	-0.44309	-2.16015	-0.641079	2.66625	-0.922453	0.868595	0.346985	-1.00439	0.948297	-0.0890233	-0.752683	-0.233582	1.4196	-0.511175	-2.03941	0.614083	-0.180731	1.74488	1.01227	0.021208	-0.934699	-0.878912	-1.98755	1.21293	0.550221	1.49177	0.444275	0.0675034	0.259179	-2.79164	-2.08482	0.318152	0.262936	-1.52031	-3.19176	-3.60974	-0.183098	-2.28668	-1.49767	0.450068	-0.932464	-2.59264	0.0648915	0.0696423	-0.318634	0.323111	0.191184	0.0288673	1.91291	0.512675	0.232331	-0.0177616	1.16416	1.20659	2.04641	-0.7602	-0.252302	-0.125643	1.52978	-0.877359	1.29833	0.819065	1.12505	-1.36052	0.153682	-3.84082	0.859261	-1.36989	-0.142552	-0.562231	-5.58207	-1.23979	0.98924	-0.352762	1.23455	2.08095	1.65169	-0.731744	-0.0298864	0.435283	-0.184307	1.62771	0.900374	1.30733	-0.495277	-0.81325	0.374186	-0.26383	0.77617	1.04364	-0.509039	-0.328648	-0.813427	-1.623	-1.13083	1.66787	-0.958108	0.879457	2.68722	2.49617	1.00387	3.01297	2.34694	0.379137	-0.63358	0.323557	0.787483	0.837823	-0.0534726	0.589085	-0.721906	0.64049	0.111161	0.106116	-0.950816	0.274344	-3.11896	-2.22904	1.27481	-0.0585506	1.73054	0.272232	2.51203	-0.805287	-0.693655	2.22481	0.351633	-0.915758	-0.329094	-1.46434	0.239336	1.19833	1.59309	0.275577	0.288876	0.286669	0.608618	-0.515834	0.79216	0.982972	0.945758	0.632905	0.0665441	1.53895	1.73918	-0.0155877	-0.23014	0.723408	0.892163	-0.217971	0.711354	-0.788807	1.17537	-0.674204	-0.0110616	-0.306712	-1.80254	-0.959418	-0.402649	-4.95817	1.55669	0.814322	1.0365	-1.15581	-0.0918188	1.27088	-1.20887	0.537362	-1.48507	-0.215871	-0.571563	-1.65572	-1.34942	-2.26358	1.78159	-0.372059	-0.11585	-1.97253	-1.68421	-1.85109	-1.00616	-0.179264	-1.44185	-3.49599	-1.89778	-2.07171	-0.250419	-2.14716	0.563588	-0.579366	-1.31715	0.557948	0.50691	-1.41948	-2.67225	-0.714593	-0.951322	-2.6239	-2.04539	-4.38139	-0.998669	-1.28277	-0.740162	-3.7932	-1.97039	-1.29435	-2.47301	1.24036	0.537114	0.279484	0.92807	-0.0129486	-1.22235	-0.647958	-1.80694	0.339254	0.837942	-0.852537	-4.18311	-0.585462	0.128712	-6.56634	-2.52736	-0.0557485	-2.56714	-2.83546	-1.28123	-1.93486	0.672598	-5.45566	0.805592	0.214721	0.181666	1.65234	-2.60635	1.72761	0.393752	1.14905	1.08062	-0.825507	-0.124757	0.295587	-1.20473	-0.906677	-0.500349	1.62914	0.168371	-1.27452	-3.31672	-4.46127	-1.45662	1.73959	-0.803075	-0.102498	0.678039	-0.634469	-1.19648	1.37124	-2.54156	0.883839	-0.355512	0.451298	0.577853	-0.163983	0.122049	0.502976	0.637489	1.04724	0.698993	-1.17421	-0.998143	0.800634	0.2994	-0.376401	1.00035	0.931897	1.43141	-0.423455	1.11093	-0.766212	0.362578	1.07362	-0.0561845	1.63806	1.56801	0.230035	0.803143	2.22158	-0.10633	1.01848	0.742308	1.31005	0.882631	-0.820431	-0.397385	0.993885	0.584493	-0.875407	-0.439231	1.07299	0.0540247	-0.596786	-1.70154	1.27553	1.86487	0.795128	-1.51128	1.34764	0.725115	1.20089	-2.00579	-0.307028	0.410057	0.288921	-0.300369	0.678847	1.08393	0.636265	1.19504	1.38561	1.29113	-0.564625	-0.755991	1.58716	1.70403	1.27817	0.439111	2.30513	0.919742	1.86679	0.234857	0.811225	0.232919	0.546658	-0.120357	3.45102	-0.482074	0.288323	-0.253499	-1.79343	0.460592	-0.242194	1.36191	2.3031	0.564718	2.53772	-0.944716	0.944123	-1.10481	-0.934755	1.14963	0.571919	1.07714	-1.22075	0.201342	-0.788736	1.04477	0.171751	0.621544	-1.47057	0.997909	-6.32274	-0.0971623	-0.808893	1.22068	-0.711177	-1.07748	-0.791335	1.87668	1.50012	0.219081	0.499324	1.00037	-0.881436	0.418515	2.46132	-2.89003	-1.71696	-1.01229	-1.14657	-0.00552248	-0.126894	-2.26618	-3.77938	-1.05964	-1.95803	-4.07498	-1.89909	0.722995	-0.847502	-3.10573	-1.41718	-0.255291	-4.91302	-0.989996	-2.03744	-1.9352	-1.91091	-1.74872	-1.36783	-6.89602	-2.63302	-3.35407	0.411065	-2.97184	-0.162009	0.306354	-2.30809	0.0373964	-3.39532	-2.35515	-1.11987	-2.59546	-2.75419	-1.46352	-0.469777	-2.86798	-2.03414	-2.91543	-0.868382	-3.34578	-0.595195	-2.63227	-4.10804	-2.02731	-2.03302	-0.626897	-3.29263	-2.83582	-3.66004	-1.74508	-1.78591	-3.79762	-2.16959	0.141069	-1.1692	-0.43382	-2.85436	-0.465793	-0.378059	0.833514	-1.91927	0.465138	-2.00892	0.0619065	-0.394401	-0.861594	-1.61045	-2.41764	-3.04695	-2.59934	-2.86831	-2.51738	-1.8334	-1.82975	-0.942662	-1.39391	-0.883868	-0.783533	-2.67119	-3.13556	-1.40975	-2.7483	-3.64235	-4.63647	0.129374	-0.687678	-2.97389	-2.51591	-3.93044	-1.72806	-5.16366	-1.64334	-4.62302	-2.7901	0.0750541	0.523956	-0.976098	-2.15324	-0.320751	0.327173	-0.863925	0.0335438	1.53104	-0.811828	-0.289339	-0.824804	-0.26421	1.18491	-3.09745	0.0525153	-1.68328	1.79233	0.211335	-1.49672	-0.916231	-0.928993	-0.488463	-0.991557	-0.607195	-0.643005	0.609643	-1.30754	0.412021	-0.292306	1.64846	0.713161	0.387814	-0.0146997	-0.0921653	-0.00501305	0.83248	0.579182	-0.175524	0.60639	-0.193612	0.889141	1.8486	0.712239	-0.78023	1.75097	0.0330444	0.67218	-0.259086	-0.0469651	-0.106558	2.37319	-0.274022	1.48505	0.443663	0.386349	0.262746	0.617604	2.22621	0.233626	-0.159227	0.213889	0.0940637	0.521813	0.911224	-0.0954193	0.877118	-3.33716	-0.964975	-0.371556	-3.96792	-0.676514	-4.04734	-1.25854	-1.73851	-3.10031	-1.46954	-0.30869	-0.878147	0.38482	0.435224	-0.311801	-2.46901	0.774021	-1.21759	-4.46347	0.768668	-1.11351	-2.37273	-0.461187	-1.12467	-0.0823015	-1.70566	-0.626674	-1.20436	-2.91602	-4.54281	-1.53982	-0.392297	0.352942	0.941391	-2.55334	-2.71697	-1.35161	1.11608	-0.42551	-1.27659	-1.72865	-0.132218	0.950676	-0.0629924	-2.65341	0.750888	-0.276152	0.111525	0.161425	0.169839	0.154974	-0.136506	-1.28091	0.0947373	1.1432	0.00973506	-0.411094	0.554173	-0.192692	-0.99108	-0.212052	-1.0718	0.229022	-2.54612	1.1578	0.582781	-0.695447	0.550744	-0.65521	0.5836	-0.0655033	0.916267	-1.2512	1.31982	-0.195797	-3.74973	-0.599926	-1.31697	-3.42294	-1.48863	-2.00095	-4.64049	-4.42094	0.609316	0.0333715	-2.85605	1.16126	0.183734	-0.694578	0.914746	0.929641	2.25803	0.827323	-1.28667	1.79186	-1.00945	0.588189	-0.0510937	-2.96622	-0.587927	-0.214747	-1.59367	0.1892	-0.787599	0.641003	-0.749892	0.387157	-0.480559	-0.00422486	-0.455894	0.841661	0.826284	0.616139	-0.162906	-0.481457	0.986831	-0.299427	-0.448595	-0.122413	0.617896	-0.562008	2.07737	0.753853	1.4529	1.26169	0.640168	1.98641	0.471639	-0.225089	2.4204	-0.546968	1.06597	1.59816	1.69539	0.12307	-2.57957	0.096011	-0.424399	0.459937	0.793033	-0.975705	0.875238	0.388046	0.370309	0.582573	1.19629	-1.89134	-0.237076	0.614497	0.0358021	1.34846	0.346992	0.534096	0.491216	1.25623	0.408074	-1.48308	-4.93965	-0.887815	-5.33975	-3.01477	-3.84548	1.82092	-3.41449	-3.55307	-0.204444	-2.8229	-1.44419	0.309891	-3.97736	-3.74265	-3.14306	-3.8867	-0.487025	-0.0106267	1.14174	0.045236	2.24877	-0.19424	0.763079	1.82326	0.783322	0.940504	1.31552	-0.0425919	1.41352	-0.566443	1.54528	0.853366	0.915697	0.221067	-0.39289	0.785248
non-targeting_7	-3.74312	0.142562	-0.116982	-3.42536	1.25644	0.442882	-3.32967	-2.52454	-3.25321	-1.95674	-0.422855	-0.876361	-1.24536	0.833562	0.489636	-1.3209	0.276098	-0.599379	0.487266	1.34786	0.633409	-0.524051	-0.167919	0.781222	-0.552714	-3.40903	-3.42164	0.0186831	-1.62395	-3.02252	-0.56236	-3.95335	-3.89153	1.23797	-1.1793	-0.143248	-0.196547	-2.81126	-0.649488	0.0824748	-0.920422	-0.481926	0.0676677	-2.64697	0.352505	0.85782	0.643495	-1.50373	-1.33042	-0.670911	-1.97735	-0.23907	0.0393392	-0.686005	1.12255	-0.232178	0.106638	-0.803231	0.87905	2.25391	-0.251728	-1.04686	0.989386	1.58567	0.951528	-1.2589	0.327776	0.683571	-0.349629	-0.274773	0.871434	-0.162003	-0.95907	1.24437	0.0160856	0.656969	0.106469	2.19569	-1.91051	-0.124492	-0.924587	0.325572	0.774655	-2.13653	-1.89044	-0.349524	0.627091	-0.243739	-0.289383	-1.33287	-1.33035	-1.4717	-0.0601034	-0.365305	-2.45285	-1.5423	-0.211407	-0.99298	0.651987	1.64989	-3.18781	0.93032	0.889509	-1.79662	0.0176828	-1.87507	0.0172875	0.754221	0.996641	-1.90292	-0.95364	-0.507528	-0.316372	-1.16527	-1.00634	-3.89245	-2.82136	-1.50389	-2.03655	-1.3969	-0.591266	0.365772	-2.35866	0.428983	-1.51817	-1.35562	-2.38348	-1.34669	-0.390313	-0.293573	-0.150559	-1.88167	-1.06144	-0.0722343	0.749808	-0.0478182	-0.12013	-1.37094	0.35229	1.4222	-0.152807	-0.805866	-0.241209	-0.465383	-0.465908	-0.593602	-2.3278	0.1324	-0.747865	-1.85847	-0.895337	-5.07151	-3.34851	0.536958	0.780262	0.792139	-1.18223	-0.933797	0.192759	-0.712246	0.104928	-0.519076	0.152826	1.76739	1.2886	0.19889	0.447737	1.58066	0.0413308	0.0557163	0.0852404	-1.48763	-0.0443103	0.213629	2.10695	0.548249	2.272	0.300507	1.4058	1.67075	-0.0107476	1.41696	1.10531	4.0846	-0.465771	0.275785	-1.24279	0.747757	-0.64107	1.25722	0.301148	-0.534526	0.171254	-0.859612	0.215749	-0.446943	-0.127001	-0.638699	-3.66634	0.002425	-0.584566	2.33314	-1.5721	1.05496	-0.471871	0.0020708	2.02666	-0.363777	-0.0415003	-2.18402	-0.91268	-0.842841	-2.1328	2.5661	-1.52064	-0.996548	0.973536	0.812938	1.0017	0.0322031	1.23911	-0.549233	-1.11528	1.30073	1.57033	-0.772902	0.613787	-0.215028	-1.51142	1.95142	-2.44383	-1.55745	0.323646	-0.400321	-0.247164	1.94201	-3.25992	1.08029	-3.02852	-0.0592722	-3.14181	1.72735	0.855071	-1.3023	1.39122	-0.770475	1.58822	-0.766627	-1.9073	-0.971494	-1.27406	-2.28245	-4.13185	-1.95161	-2.83445	-1.80641	0.867504	0.0383518	-4.25779	-2.998	-2.41979	-4.54738	-1.95892	-1.33305	-4.69824	-2.70264	-2.04293	-0.459027	-2.44953	-0.835818	1.65088	-1.05689	0.891309	-1.22107	-2.30805	-3.47954	-0.0242186	-2.93302	-2.73071	-2.39732	-3.26334	-2.528	-3.0845	-0.64176	-3.63234	-4.07006	-0.314049	-0.830025	-0.990728	-1.78068	-1.38251	1.64638	-0.518475	-1.46418	-1.0728	-0.852598	1.19681	-0.116286	-0.122654	-5.84387	-1.91264	0.043876	-4.69035	-2.97729	-0.587644	-3.98621	-3.22479	-3.80724	-2.33232	-0.190574	-3.43719	-0.984308	0.150316	-0.429944	0.944558	-2.9412	1.62538	-0.23272	-1.01319	0.243128	0.422878	-0.177142	-1.01474	-0.214062	-2.55583	0.642473	0.859341	-0.452956	-0.751015	-6.16953	-1.51301	-1.88	1.42527	0.209609	-1.54195	0.145141	-1.49541	0.010352	-0.56804	0.465876	-0.092995	-0.396366	0.199646	-1.58172	-0.236341	-0.693601	1.60948	1.78795	-2.25016	-0.316787	-0.522646	-0.260187	-0.169736	0.343106	0.908359	1.45072	-1.25422	-1.07445	-0.813307	0.809343	0.0288046	0.719611	0.504452	-0.375071	0.345246	0.973752	-0.138057	-1.24857	-0.37885	2.52651	0.801789	0.0548217	-1.21147	1.45815	1.10117	-0.319036	1.05521	-0.266899	1.53015	-0.544858	-0.405708	-0.00777664	-0.115998	-2.64492	-0.132804	0.959943	0.556723	-1.32751	-1.84521	0.484604	-0.466533	0.218437	-1.40909	-0.415306	-1.41989	1.55757	0.966903	0.000881457	2.13483	1.15485	1.49139	-0.463627	0.835654	0.921044	-0.357296	-0.538189	-0.289046	1.09738	0.461559	-0.13158	-0.163664	-0.651742	0.00816839	-0.726098	-0.647911	0.331628	-0.005478	0.774952	-0.120793	0.7528	-0.197092	0.0415299	-0.467134	1.23494	0.673752	0.462851	-0.668968	1.15435	-0.837885	-2.63086	1.01844	0.929603	0.0172398	-0.618672	-1.34499	-0.953814	-1.85455	0.703258	-2.21215	-0.0227064	-0.504289	-1.26362	-3.93364	0.105621	-1.05657	-0.284744	-1.4536	0.100566	-1.54353	-0.0291568	0.222529	0.694328	2.14697	-1.04423	-0.745257	0.540854	1.10693	0.026864	-0.68477	-1.26623	-0.31951	0.222223	-1.72663	-2.28024	-4.91515	-1.02385	-1.87309	-3.65169	-5.96646	0.00479019	-1.89307	-5.10173	-2.16638	-0.693967	-2.36597	-2.53771	-4.07748	-2.62463	-4.40088	-1.40034	0.48459	-5.94261	-3.86055	-3.00155	0.0128843	-1.92693	-1.03277	-0.692119	-3.29329	-1.86921	-2.10773	-1.68528	-2.78532	-1.42556	-2.65329	-0.836491	0.788696	-2.7864	-3.32277	-2.2171	-0.747574	-0.793929	-4.19943	-2.80852	-4.43181	-1.52701	-0.60733	-2.14976	-2.24171	-1.83968	-2.43071	-1.3514	-1.66151	-2.55862	-2.8252	-0.168377	-2.4506	-1.87983	-2.80298	-0.165192	-0.0756261	1.43125	-2.95727	-0.65151	-1.44747	-0.971481	-0.801917	-3.2764	-2.0214	-3.20112	-1.92373	-3.24985	-2.10307	-3.31077	-0.080683	-1.35432	-2.70928	-1.73949	-0.529434	0.901978	-4.1726	-2.11303	-3.03505	-2.72366	-1.9602	-2.39561	-1.21614	-0.334222	-2.73512	-4.42728	-3.58988	-1.18948	-4.33338	-0.781078	-3.84871	-2.9181	-0.472898	-1.93148	-1.97654	-2.8841	-2.82078	-0.0294505	-1.99412	0.311211	-0.650469	-0.60832	-0.72387	0.987863	0.26202	1.20308	-1.75501	-1.39891	-0.873732	1.28108	-1.32038	0.160134	-0.926379	-0.516079	-1.56868	-0.0664848	-2.16784	-1.59935	-0.400089	-0.491523	-0.498555	1.22243	0.344138	-0.219443	0.282198	0.464326	1.15004	-0.0498717	-0.977589	-0.148041	-0.185503	-1.29253	-1.21106	0.210081	-1.54472	0.363395	-1.16653	-0.225425	-0.982966	0.624963	-0.584734	-0.0788941	-0.608001	0.183421	0.508565	-1.03436	-0.146726	-0.669254	-0.366265	0.334862	-0.518944	1.30624	-0.53777	-0.149417	-0.68423	-0.889229	-0.827181	1.61183	0.945839	-3.44501	-0.212227	-0.112276	-2.09262	-0.49829	-4.37593	-1.40928	-1.21944	-5.38805	0.238827	-0.844573	-1.24341	1.27558	-0.524245	-0.413585	-1.82201	1.57455	0.505391	-4.17244	1.32405	-1.13773	-2.86033	-0.329822	-0.800111	-2.23255	1.51232	-1.5922	-1.04321	-1.49618	-1.70033	-0.276386	-0.528862	0.925802	-1.02152	0.973791	-1.48873	-0.720106	0.97596	0.083137	0.282352	-2.30907	-1.66107	-0.940082	0.163767	-0.207517	1.07292	0.139506	1.4702	0.307474	0.124705	-1.1055	-1.53238	-2.55213	-1.8875	1.07192	1.30151	0.773094	1.03025	-0.546459	-0.533754	0.370775	-2.71026	-1.28325	-2.59194	1.58079	-1.54171	-0.481222	-0.939069	-0.961721	-0.222327	0.467319	-0.6789	-1.73295	-0.870774	0.817634	-4.81679	-0.255397	-1.49914	-2.78935	-0.242298	-2.65917	-4.25702	-2.37618	-3.17457	-0.788031	-3.06047	-0.11999	-0.186026	-0.402819	0.762156	-1.14639	1.44307	0.0321917	-0.714247	1.1386	0.0614801	1.12266	-0.239504	-2.29989	-0.25483	-0.293446	0.535272	-0.456014	0.720144	-2.00784	-0.93819	0.108551	-1.78551	0.256003	-1.16054	1.15282	-0.52426	-0.21852	-1.10142	0.230707	0.48498	-0.638553	0.258685	-1.35461	-0.0661743	0.468361	-0.0991395	1.00432	0.158796	0.923756	1.14278	-0.914291	1.87262	-1.48009	-0.923424	0.955795	-0.830672	-1.20712	-1.50888	-0.434758	-2.59976	0.0929758	0.518129	1.16694	-0.559123	-0.195404	-0.0199423	0.581541	0.92347	0.417478	-1.04182	-2.93746	-0.386992	-0.0777506	0.223167	0.126296	-0.103709	-0.573329	0.783437	-1.98773	0.846148	0.603184	-3.22755	-2.27947	-4.69064	-3.15478	-3.08211	1.43464	-5.42527	-4.35544	-1.65157	-2.5506	-0.752223	-0.590575	-3.80106	-3.52789	-2.35119	-5.89906	0.58412	0.809976	-0.0285378	-0.113947	-0.310948	0.116363	-0.900944	0.599321	0.271452	-0.520265	0.0199194	-0.000184169	1.11752	1.22767	-0.322481	0.34684	0.921278	0.344039	-0.690222	-0.619341
non-targeting_8	-3.83531	-0.843916	-1.63518	-6.2637	0.956152	1.75812	-3.85386	-4.12165	-4.71523	-1.85255	-1.62971	-0.0769799	-1.17911	-1.77354	-0.109184	-2.15743	0.427526	0.814312	-0.686085	2.75237	-0.531058	0.346068	-1.11623	-0.898526	-1.1658	-0.783078	-2.63707	-1.06851	-2.63587	-3.25445	-0.330383	-2.99074	-4.15384	-0.547066	-1.18635	-1.04147	-2.27322	-2.74496	0.200002	1.67345	0.166952	-0.521522	0.928573	-1.86038	-0.79077	1.05632	0.610107	-1.49446	-1.71637	-1.56096	-2.07224	0.612602	1.23802	0.545132	0.266734	1.07152	-1.33536	0.205279	0.738022	-0.266624	-1.50521	0.894887	0.985165	0.652972	0.73956	-0.608525	0.0341569	0.839626	0.12856	0.47687	0.589816	-0.37812	1.522	0.852379	-0.982521	-0.640808	0.71206	0.187045	0.466376	-0.694018	-0.00825104	-1.43373	-1.54305	-0.505029	-0.974746	-3.25703	0.455333	0.706549	1.5288	-1.86462	-1.22624	-1.36417	-1.21242	1.74645	-1.22352	-1.99229	1.08926	-1.10903	-0.207456	-0.573776	-1.99154	0.0728731	-0.334371	-1.49465	-0.830304	-1.78762	-0.33617	-0.0410129	-1.10244	0.114634	-3.28842	-3.36578	0.552724	-0.386544	-0.762206	-3.79165	-2.64498	-0.583758	-1.08479	-2.02765	-1.78061	-0.556029	-3.21088	0.699856	-1.99273	-0.461879	-0.815102	-1.42498	-0.433321	0.630162	-0.693601	-1.10399	0.375009	0.285997	0.35474	-0.392501	0.626559	-1.89759	-0.347852	0.193338	-1.72941	-0.449737	-1.44754	-1.57596	-1.05359	0.710518	-5.099	0.995998	-0.0100113	-1.60612	-0.0653767	-4.76232	-3.50159	0.51833	0.442715	-0.726131	1.38685	-0.00857794	-0.554691	0.188127	-0.163943	0.835762	0.760374	-0.668639	1.34631	-0.633849	-0.831984	0.30199	-0.283874	-0.0256792	-0.072712	0.247662	-0.580568	1.32806	-0.777313	0.713597	1.00482	-0.649577	1.73096	1.90503	2.42145	3.15226	2.07575	2.08165	2.09387	-1.28123	-1.63475	2.50879	0.222329	-0.670424	0.766086	0.342278	-0.860262	0.463269	0.39824	-1.41897	-2.2491	-0.336512	-2.82193	-1.39844	-0.734724	0.849421	-1.45561	1.34951	1.17247	-0.112898	0.0462517	0.0975873	-0.487133	0.237271	0.270819	-1.47176	0.384468	-0.0190051	-3.27746	-0.554188	-2.59599	1.59979	0.788973	-0.236289	0.00244141	-1.17868	-0.0789732	0.350708	-0.286353	1.02609	0.138955	0.871361	-2.08602	0.679094	-1.44542	0.239029	-1.84349	-2.07399	-0.327054	-0.18379	-3.76056	-0.653717	-1.6624	-0.57139	-4.93863	0.164205	0.2961	-0.595417	-1.10502	2.12414	0.452683	-1.80949	-1.74981	-0.796385	-0.979655	-1.84658	-4.15062	-0.823402	-1.79507	-0.0549452	0.190626	0.081532	-2.03284	-1.33636	-3.11193	-2.51534	-0.713835	-0.790154	-2.87459	-2.33162	-1.58749	-0.479465	-3.48558	-0.0872362	0.274131	-1.04962	0.72591	0.499001	-4.31126	-4.41189	-0.630209	-2.58348	-2.81953	-1.91992	-4.15777	-1.64126	-4.18661	-0.734219	-4.79306	-2.99007	-1.73813	-1.72396	1.17876	0.0514417	-1.27972	0.710511	1.39798	-0.499968	-1.38459	-1.31036	-0.303918	-0.812831	0.832368	-3.7459	0.667943	1.93541	-4.87951	-2.76296	0.780896	-2.29738	-3.9247	-5.0437	-1.52713	-0.705369	-3.5854	0.412004	0.0365162	-0.914154	0.513037	-4.3609	-0.0454491	-0.288738	-1.19151	0.634606	-0.566053	1.835	-0.177156	-1.52557	0.933328	-0.375128	0.704409	0.324718	-1.77666	-4.61135	-2.72374	-0.5368	0.305264	-0.506247	0.514358	0.478287	0.0186644	-1.41666	0.798041	-0.201296	0.228636	0.174724	0.740994	1.10758	-0.0485141	0.407621	2.11563	1.32085	1.33431	0.763205	-0.715362	-2.08554	2.60393	0.903093	0.578864	1.65985	-1.68806	-0.218638	-0.17899	1.56032	-0.586858	0.743665	1.59454	1.20224	0.0509974	1.83227	-1.47497	0.934269	-1.30547	1.46216	0.538406	1.30072	-0.0984719	-0.328192	-1.01299	0.603023	1.13674	-0.135035	0.739038	0.142904	0.0391671	-0.058473	-0.0291124	-2.35307	-1.90501	0.32949	-0.740232	0.598249	0.337543	-0.149644	0.0528208	1.39383	0.817626	-0.00801441	-1.74611	1.41271	0.348676	2.11018	2.46746	-0.332863	0.0497195	-1.19244	0.72975	0.323551	0.0803823	-0.389789	-0.847062	-2.14171	0.302484	0.810318	0.66411	0.395711	-1.31524	-2.93019	0.407301	-0.436927	0.564018	0.0227503	0.123398	0.838569	-0.0520367	-1.47458	-0.0913057	1.22562	0.896951	-0.26379	-0.386052	-1.13298	-0.694314	-2.21368	0.531991	0.548127	-2.83887	-1.55442	-2.18184	1.28528	0.297332	1.15032	-1.28318	-2.95073	-0.683162	-2.21445	-6.20866	-0.829158	-0.947855	-0.0439485	0.136797	-0.234231	-2.85412	1.49269	-0.186135	-0.870359	0.942315	1.11895	1.29597	-0.887109	0.0964658	-3.25019	-1.94248	-0.275363	-2.01391	0.510179	-3.81416	-2.52262	-5.61049	-1.15339	-2.30324	-2.67303	-2.91789	0.607928	-1.32194	-4.15722	-2.95545	-1.38347	-4.39031	-3.17636	-5.03573	-1.80079	-3.60989	-1.54402	0.385042	-6.6268	-3.51854	-1.86515	1.25709	-4.02762	-1.57834	-1.44595	-1.74646	-1.38646	-2.08295	-2.10429	-1.92448	-1.56323	-2.71071	-1.89007	-0.37076	-3.72703	-4.75149	-3.09593	-3.25046	-0.399669	-2.62463	-2.24267	-1.91388	-2.23716	0.151181	-2.91309	0.887673	-1.15037	-3.92489	-1.95339	-3.43874	-2.2803	-2.69696	0.0936025	-1.76362	-1.13212	-3.10524	-2.09364	-1.29755	0.385273	-1.84208	-0.701683	-1.61532	-2.35036	-2.21449	1.2935	-3.58058	-1.1111	-2.15103	-4.32881	-2.42053	-2.01843	-3.74588	-2.20078	-1.27073	-0.913495	-2.67831	1.12495	-3.5351	-2.67361	-3.39437	-3.60739	-3.29429	-3.12863	-0.577367	-0.35337	-3.74185	-2.32454	-2.37653	-2.95959	-3.24158	-1.73291	-4.14426	-1.16006	-0.541481	-0.466789	-1.62255	-1.83709	-1.74657	0.561494	-0.559749	-0.556046	1.54429	-0.115853	-0.161151	1.22777	-0.0477816	1.13649	-2.19895	0.842435	0.496091	0.419069	-0.680784	1.07204	-0.110389	-0.835188	-2.45332	1.32799	-1.90276	-3.19198	1.27454	-0.776586	-0.697617	-0.214171	0.20353	0.296711	-0.920075	0.611114	1.27673	-0.635114	-0.580071	-0.214058	-0.495514	1.41531	0.394534	0.773428	-0.926047	-0.590609	-0.79855	0.00434371	2.29492	0.299023	0.393689	-1.24849	-0.560484	0.413718	-0.953067	-0.28937	-0.268954	-0.144157	-0.995812	1.66794	2.38348	1.09499	0.888473	0.151874	-0.572057	0.271192	-0.601128	1.20296	0.00632778	-4.14292	-1.38522	-1.81579	-1.9865	-0.536534	-1.97528	-0.831765	-0.24441	-4.72332	0.151891	-0.0871284	-1.91867	0.621892	-1.41516	0.0568692	-3.69758	1.956	0.783679	-6.08064	1.07155	-2.81646	-1.89589	0.207842	-0.551367	-0.910231	-0.647016	0.311987	-1.90779	-1.61496	-4.33137	-2.32544	-0.264901	-1.66395	-1.1314	-0.809629	-1.66245	-1.6182	-0.310245	-0.532125	-0.970945	-0.833082	-2.46052	-0.640919	3.07631	-0.815883	0.94872	-0.477239	-0.102838	-0.29437	1.23846	-1.43701	0.486825	-1.31809	-0.230215	0.805987	-1.96287	0.261678	0.506963	-0.554001	-0.950107	0.0877198	-0.450156	-2.13786	-2.6863	-1.11368	0.850239	0.308322	-0.224409	0.813919	1.8367	-1.52803	-0.412242	-4.49325	0.459093	0.0843624	-4.87462	0.947065	-3.23378	-2.9626	0.831167	-1.72778	-3.90925	-4.31672	-2.10357	0.404333	-3.94833	1.29613	0.939827	1.02611	0.406762	0.816982	-0.50753	0.760247	0.541763	-0.920173	1.04265	1.2449	-1.44512	-3.41326	-0.588752	-0.82276	0.448584	1.94849	0.9342	-0.0738244	0.822244	0.247358	-0.837466	1.64475	-0.560156	-1.08815	0.938301	0.360271	0.846988	0.552462	1.93322	-0.761271	-0.329894	-0.580697	0.310326	1.81221	0.354818	0.685041	0.39865	-1.62515	2.0725	1.14664	2.16556	0.434813	-1.12204	2.2603	-0.440277	-0.231006	2.27399	0.0295921	-2.23196	-0.105065	0.0938915	-0.483775	1.82759	0.136508	-0.140452	0.581599	-0.408819	0.600054	0.385348	-1.12915	-0.442811	-0.625235	-0.21601	0.175849	-0.120908	-0.805317	-1.85572	0.0579953	-1.13527	-0.344213	-3.46314	-2.4136	-4.10851	-0.66827	-2.99494	0.709305	-4.74202	-4.63152	0.645774	-1.86311	-0.519102	-0.356965	-4.18344	-4.25239	-1.72643	-3.82841	-0.764343	0.891698	-0.012026	-0.446478	-0.150132	-1.48555	0.968788	-0.504997	-0.530431	1.79473	1.46093	1.69043	0.927632	0.751412	0.0707177	0.185694	-1.73411	-1.26899	1.10556	1.33674
non-targeting_9	-4.38504	-3.37568	-0.605892	-4.95701	-0.346398	-0.371288	-4.34712	-2.97181	-4.81984	-2.58819	-1.88934	-1.00392	-0.326388	-1.0702	-2.1786	-2.84816	1.19083	-2.30949	-0.505371	0.805108	-1.15817	-0.48208	-2.43209	-1.62677	-1.50998	-2.70964	-4.31782	-1.4515	-2.44533	-4.46006	-2.45867	-4.00843	-3.01377	-0.79998	-3.00453	-0.0311961	0.836545	-2.96629	-1.52261	-0.649907	0.692515	-0.896591	-0.746513	0.0101689	0.191107	0.878526	0.946441	-1.76445	-1.58121	-0.414992	-2.5479	-1.72427	-0.515704	-1.96	-1.15119	-1.08585	0.301974	-1.42431	-0.131614	-0.0250207	0.084542	1.13359	1.76031	-0.438542	0.621966	-2.79851	1.97453	-0.298399	1.33545	0.510428	-1.26568	0.720635	0.652133	1.94002	-2.05343	0.535974	0.679629	0.0894967	-1.82445	-0.574529	-0.591643	-1.07921	0.0370744	-1.0945	0.816281	-1.18884	-0.743157	-1.42322	-2.11437	-0.416625	0.648817	-2.0607	-1.98585	-0.000779256	-3.79971	-2.45141	0.193139	-2.50838	-0.70756	0.706511	-1.75789	-1.96068	-1.34935	-2.04015	-0.914138	-0.480261	-0.446137	-2.73105	-1.5932	-1.07631	-1.7692	-1.45013	0.969441	-2.23783	-1.72414	-4.49542	-3.88509	-0.254281	-0.700926	-2.27216	-2.18332	-1.02405	-3.09455	-1.45559	-0.735828	-2.23541	-1.18837	-0.643206	-2.28763	0.627778	-3.95059	0.638879	-0.371632	1.71466	0.743833	1.04749	0.789893	-0.91505	-1.28543	-1.63647	-1.15875	-0.94241	-0.399868	-0.491657	-3.72304	-0.231302	-3.68539	0.577676	-0.171809	-2.81064	-1.27274	-7.55326	-5.08952	0.0780298	-1.15233	0.0910061	-0.902318	-1.0476	-1.5927	0.228066	-0.667854	0.298268	-0.213728	-0.571981	1.1858	-0.303695	0.847894	0.168571	-0.945945	-1.16595	-0.74899	-2.25799	-1.37523	0.497133	0.924035	-2.05435	-1.01036	-1.53408	1.09832	1.87273	1.9259	-0.0404776	0.0256346	2.31768	1.12395	-0.89181	-1.35824	1.71601	1.54995	-1.87766	-0.631757	0.0401114	-0.379454	0.458287	0.462803	-1.93749	-3.00232	-1.09931	-4.27172	0.487585	-0.280015	0.180565	-1.94936	0.189554	1.28284	-0.953802	0.792698	-1.61549	-0.143154	-2.20426	-2.323	-2.59014	-3.23305	-0.662453	-0.947935	-1.93171	0.569189	-0.825655	0.351413	-1.16857	-1.10924	-2.38784	-0.0260116	-1.97419	-0.0648644	-0.936673	0.640691	-0.379973	-0.0012053	0.170138	0.256538	0.232296	-0.939664	-0.0917729	-1.93728	0.230106	-1.47839	-0.737996	-2.88773	-0.100262	-5.42541	-1.25036	-0.0720872	-1.88995	-2.78132	-0.315428	-0.344705	-1.82995	-2.18566	-0.236923	-1.03644	-1.17956	-4.234	-0.980367	-1.97181	-0.454025	-2.69931	0.6442	-2.17265	-2.6456	-0.750299	-4.87821	-1.94209	-1.0691	-2.70218	-1.96519	0.143085	-1.77452	-2.89398	-0.542478	0.0247389	-2.38875	1.18542	-2.11546	-3.60473	-2.02792	-1.5925	-1.04471	-3.88166	-3.4521	-3.82389	-3.95073	-3.439	-2.01369	-4.63982	-4.83924	-1.30968	-1.66874	-0.3871	-0.414686	-0.0103151	-0.336396	-0.430796	0.502357	-2.2761	-1.9966	0.812273	-2.09135	-0.344024	-5.46413	-0.557459	0.780745	-6.94956	-2.9225	-0.0774521	-3.46879	-2.85571	-4.0185	-4.01402	-0.638689	-5.26224	-1.24591	0.938861	-0.996906	-0.328763	-4.40199	-1.4781	-1.17699	-1.55558	0.235578	0.471062	0.616027	0.781122	-0.381388	-2.77809	-1.44698	-0.907988	0.200762	-2.4059	-4.66501	-3.5874	-0.293744	1.94144	-1.2576	-1.8769	0.462161	-1.99299	-0.352854	0.420466	-0.715752	-2.64204	-1.46287	-2.21988	-0.491598	-0.200009	-2.17883	-0.334486	-1.16397	-1.44256	-1.26004	-0.899979	-0.589886	-0.12629	0.232373	0.725177	-0.62338	-1.63822	2.1918	-1.66492	0.365361	0.198075	0.498831	-0.72331	0.087485	0.360908	2.48834	1.14052	0.700381	-0.427495	1.07593	0.887748	-1.24401	1.32736	-1.34656	-0.584531	1.29205	-0.0331892	-2.2625	0.342284	-0.756961	-2.26235	-0.385118	-0.152929	-2.5537	1.59814	-0.372636	-0.695086	-1.61667	0.478955	0.257699	-2.10523	-1.28833	-0.884784	0.303229	-2.92473	0.94354	1.04236	1.09354	1.41448	-0.0751474	-0.314963	0.0791699	0.601536	0.471572	-0.39619	0.812282	-0.713753	-0.601426	0.845166	-0.0453194	1.15624	-0.791226	0.885813	0.245388	0.42964	-0.626065	0.796278	0.13039	1.06014	-0.174275	-2.42406	-0.486132	0.336561	0.0454506	-0.708645	1.48764	-0.846616	-0.884544	-3.13527	-1.56557	-1.09176	0.0431025	-0.0743431	-0.581536	-1.01973	0.586674	-0.477604	0.150208	-1.10262	0.554722	0.63248	-3.01233	-5.33403	1.37244	-1.87572	-0.765473	0.33233	-0.719522	-0.141615	0.125479	-1.37339	0.483806	0.162507	0.122659	-4.08541	0.660905	1.21014	-0.921371	-2.50795	-1.14476	-0.372424	-2.06369	-0.441952	-2.68332	-4.91757	-2.26508	-2.85771	-4.67092	-2.84718	-2.27326	-1.65122	-3.03396	-5.29235	-1.25723	-3.51844	-2.43576	-4.49764	-3.72687	-4.44679	-1.17484	-3.12955	-5.07475	-2.63225	-3.14041	-0.0718296	-4.13793	-1.99548	-2.13634	-3.71391	-1.75518	-1.1022	-2.41255	-3.45107	-1.32495	-1.7138	-1.68109	-1.40596	-3.48035	-2.62388	-1.62731	-2.85034	-3.24229	-3.35936	-2.4215	-2.93705	-2.17134	-1.40168	-0.788998	-1.96893	-1.77077	-4.3008	-2.65509	-1.68486	-3.39281	-2.57681	0.349612	-2.75702	-1.40463	-2.45027	-2.18294	-0.423843	0.381922	-2.38147	-2.64253	-2.47434	-4.03062	-3.24515	-1.96989	-3.9077	-2.63567	-0.625649	-3.20884	-5.01422	-4.5029	-2.20545	-3.36088	-2.80391	-2.11686	-3.11865	-1.73446	-4.72274	-2.4312	-3.44469	-4.18032	-3.59498	-2.64403	-2.02625	-0.465691	-2.95193	-2.71692	-3.89805	-1.47321	-4.34394	-1.14699	-6.64907	-4.00026	-0.633989	-0.302158	-2.1799	-2.7915	-1.19164	-0.806229	-1.66022	0.711366	0.341997	0.100241	-1.81838	2.01725	0.127571	-0.437142	-1.67249	-0.912827	-0.615111	-0.356288	-0.501684	-1.04192	-0.779294	-1.55149	-1.02853	-0.198105	-1.10869	-2.97524	-1.33349	-0.307757	-2.42063	0.0481131	-0.51021	-1.29054	-0.038536	-0.192533	1.48722	0.0914325	0.296082	-0.997046	-2.21071	0.675933	-1.40057	0.735201	0.562761	-0.618209	-0.389994	-2.18308	-1.20361	-0.335397	0.506721	-2.00483	0.09636	-0.319877	-1.60516	-0.06689	-1.16947	0.595502	1.05905	0.785909	-1.84115	-0.409904	0.73041	-0.815577	-1.34052	0.232992	-0.445071	0.85728	-1.26597	-2.24697	-0.531344	-2.50889	-2.68911	0.487744	-5.34239	-2.1505	-2.15601	-4.2503	-1.62504	-0.862451	0.419228	-1.01739	-1.19178	-2.57418	-3.99259	-1.44534	1.11558	-5.0388	-0.638654	-1.2535	-2.05202	-1.18802	-0.999395	-2.28391	-0.462263	1.29031	-0.591935	-2.95744	-3.26166	-2.14719	-0.82952	-0.869288	0.290676	-1.38634	-2.2496	-1.18834	-0.476328	-2.7666	0.235133	-1.36061	0.820297	0.0754498	0.244217	-0.153516	-1.04822	-1.31705	0.969959	-1.97986	-0.985575	-1.05444	-0.304005	-0.473341	1.06978	-0.673735	-0.332569	-0.0998006	-0.970248	0.432828	-1.13502	0.700339	-2.53829	-1.88185	-3.67877	0.315238	1.88243	-1.53995	-0.337426	-1.89343	0.439516	0.660778	0.0189152	-2.49729	-1.26344	0.0636112	-2.19582	0.548976	0.224457	-3.79065	-0.6996	-1.90471	-4.67884	-6.48538	-0.331766	0.574212	-3.80762	-0.943581	0.15467	-2.82934	-0.17916	2.03017	0.500946	0.511137	-0.318754	-0.210662	1.54687	-1.0067	-2.55552	-3.00953	-1.71991	-1.11686	-0.3932	0.269005	0.0543431	0.995079	-0.200797	-0.566383	-1.59899	0.516389	-1.754	0.88449	-1.65082	-0.394728	-0.918837	0.505775	-1.67791	-0.862416	-1.16278	-0.932348	-1.00827	-0.783626	-2.75936	0.584239	2.03289	0.925887	0.457235	0.186344	1.20114	-0.63604	-0.6843	-0.0564548	-0.783651	-0.934073	1.05415	0.00952153	-0.668487	-0.727417	0.596045	0.0410374	0.199256	-0.0779884	-1.65898	-0.778238	-0.299106	-1.69581	-0.54749	-2.29403	-0.884568	-0.980695	-0.164537	-0.603214	-1.49679	-0.722392	-0.0963562	0.619459	1.73038	-2.8558	-3.11188	-3.16868	-4.28542	-2.92644	-1.30195	2.80575	-5.41149	-5.50298	0.237572	-4.6353	-0.645112	-2.3489	-4.02192	-3.38663	-3.86411	-5.80949	-0.806591	0.313231	0.731122	-0.803551	0.731827	1.32895	-0.0799886	-1.09545	-0.592316	-1.32406	-2.59128	-0.946351	0.304566	-2.13325	0.90521	0.668625	-0.647298	0.351212	0.391821	0.570716
non-targeting_10	-4.33214	-1.03563	-0.840159	-6.65254	0.255466	-2.92862	-3.89772	-4.72746	-3.99376	-2.84205	-0.828479	-0.692173	-1.96655	-0.457104	-0.361117	-1.34386	-1.25771	-0.787873	-1.79333	0.379084	-1.37546	-1.97013	0.115361	-3.4519	-1.81136	-1.8501	-4.92691	-2.5704	-2.12683	-5.38278	-2.38037	-3.32673	-3.45251	-0.259708	-2.89034	-1.17906	-0.0290775	-1.22889	-1.36949	1.52134	0.674518	-1.85976	0.162834	-2.07634	-1.45993	0.980398	0.279072	-0.566796	-1.63122	0.174582	-3.6227	-0.793431	0.370346	-1.49501	0.406058	-1.40107	0.593023	-1.30497	-1.06255	-0.148985	0.39366	-1.46127	-0.355023	0.585773	-1.68487	-0.391762	0.797984	-1.47104	-0.620307	-0.557359	0.467316	2.10622	-0.557851	-0.864517	0.167908	-1.21409	-0.291794	0.901653	-1.08154	-2.76032	-0.773773	-1.57611	-1.89893	-1.02125	-0.0267194	-1.23533	-1.2163	-0.2761	-1.00869	-1.21756	-1.40622	-2.55238	-2.57666	0.0249618	-1.60301	-3.26894	-0.003618	-0.550734	-0.227102	-1.45655	-0.817234	0.641229	-1.30595	-0.674759	-1.49673	-0.955266	-0.143341	-1.01284	-0.717209	-1.15547	-1.80442	0.418157	-1.02732	-0.702406	-1.60815	-3.89927	-4.29893	-1.73889	-1.85883	-2.7255	-1.41774	-2.08791	-2.72493	-0.689908	-0.554138	-1.87851	-3.64492	-3.08468	-2.10987	0.71757	-0.778494	-1.55924	0.741383	-1.03005	0.547136	-0.833208	-0.827104	-0.744723	-1.35804	0.156566	-2.06681	-2.08236	-0.652629	-2.95142	-2.39622	0.374675	-4.82761	-0.709985	-1.09037	-2.18953	-2.86892	-8.11748	-3.75432	-1.47295	-0.825202	-2.26597	0.218596	-0.326358	0.504261	-1.40707	0.0989531	0.253243	-1.32309	-1.99056	0.0564169	-0.992134	0.170359	-0.604318	-1.36923	-1.85748	-0.472312	-2.07525	-1.57589	0.527764	0.1725	0.0241761	1.49706	0.324188	0.708425	2.57335	2.68809	1.81056	3.15456	1.91546	-1.06459	-1.36052	-1.71577	0.606025	-1.24948	-1.2777	-1.20523	0.366899	-1.71531	-0.0943846	0.473462	-2.90102	-3.75224	-2.2107	-4.69607	-0.865448	-0.965662	0.050523	-0.975365	-0.211496	0.497381	-1.36504	0.318576	-1.30867	-1.22677	-1.98119	-2.06005	0.185346	-1.72011	0.3137	-2.58919	-2.28858	-1.42499	0.0813274	-0.0941309	1.32379	-0.104611	0.457363	-0.38929	-2.39836	0.0522353	-1.07013	-0.232443	-0.199567	-0.442098	-0.388032	-2.55477	-0.542491	-2.89348	-3.04249	-2.60261	-0.475248	-0.0246921	-2.15281	-1.68516	-0.40298	-4.78425	-1.34987	-1.14533	-0.287012	-0.75736	0.249107	-0.240998	-1.952	-2.77484	-1.99448	-3.1516	-1.95234	-3.93254	-1.15398	-1.67652	-1.02349	-2.14487	-1.72009	-2.37188	-3.03262	-2.87008	-2.50834	-4.00688	-2.47319	-3.00976	-3.27359	-2.48436	-1.74164	-3.18678	1.19225	-0.620152	-3.1061	-1.12459	-1.31575	-3.91724	-5.15687	-0.561235	-0.245966	-4.7047	-1.69093	-4.2414	-1.91492	-1.62534	-2.25015	-7.00702	-3.31682	-1.97569	-2.75645	-0.540678	-2.25925	-1.40571	-0.680654	-0.469098	-1.38338	-1.35744	-2.19838	-1.22457	-0.0281404	-1.79052	-5.74648	-0.0556655	-0.703885	-5.6057	-4.32955	-1.80166	-3.21396	-2.17919	-6.21314	-2.54522	0.0281635	-5.45513	-1.7513	-0.681115	-1.47695	1.22284	-3.7849	0.198063	-0.123728	-0.853836	-0.565236	0.0679468	-1.07925	0.371426	-1.35211	-1.05739	-0.33726	0.782416	-0.146056	-1.05287	-5.87572	-4.16408	-3.52108	-0.487584	-0.652912	-2.29172	-0.159947	-1.40604	-1.1046	0.343478	-0.098205	-1.28384	-2.25715	-0.345738	-0.355326	1.22823	-1.69242	-0.14583	-1.47677	0.478681	-0.273545	-1.52737	-2.28569	-0.285834	1.02168	-0.836704	0.828745	-1.32897	-0.34018	-2.32078	-0.780132	-1.63121	-1.57095	-0.688357	-0.0844875	0.0358155	1.30798	0.496665	-1.30213	-1.54683	0.885735	-0.460155	-0.0543483	0.550779	0.263689	-0.902118	-0.0507674	0.420097	-1.60423	-0.026135	-0.0098093	-0.435181	-0.571576	-3.53704	-5.1181	-2.36724	-2.12453	-2.12102	-1.92778	0.759486	0.233548	-1.62109	-2.61688	-0.290691	-1.11091	-2.0818	1.13354	1.16898	-1.01331	-0.867044	-0.334679	0.384626	0.298757	0.669078	-0.704	-1.83047	-1.05743	-0.379846	-0.127985	-1.18399	-1.43968	-0.068625	0.0442408	-1.11927	-1.62113	-0.499921	-0.846215	-0.12713	0.268911	-0.370789	0.115072	0.568423	-1.44208	-1.7775	-0.708012	0.331515	-0.63121	-0.589581	-0.433045	-2.16278	-4.42537	-1.1228	-1.55903	-3.20861	-2.36551	-3.12688	-0.17097	-0.0396762	-0.418718	-2.05221	-1.66956	-1.43062	-2.99566	-3.66518	-2.08371	-1.88002	-0.245679	-2.01862	-0.249086	-2.15783	-1.90065	0.136562	0.0609563	-0.421759	-0.520898	-0.105415	-2.02004	-2.24654	-3.43425	-3.75673	-1.5482	-0.919336	-1.38253	-2.42082	-2.38496	-5.3111	-0.499322	-6.40313	-3.37258	-3.77818	-1.2963	-2.5605	-4.56939	-4.50201	-1.15978	-4.11473	-3.12449	-5.68538	-2.15348	-3.69783	-4.20442	-4.30366	-7.33735	-4.35082	-3.54841	-0.261197	-3.22184	-3.77395	-1.66759	-3.04812	-1.4837	-2.44157	-3.99119	-1.68664	-2.16386	-3.89505	-2.35638	-1.339	-7.0249	-3.95576	-1.91316	-3.84371	-2.85173	-1.99731	-3.61144	-4.26836	-4.82201	-1.71597	-1.19503	-1.73355	-1.48823	-5.46324	-1.08193	-2.54452	-2.4776	-2.60827	-0.799838	-3.65467	-0.633826	-1.91572	-2.67974	-3.14614	-1.24072	-2.70942	-1.22243	-2.02974	-2.27562	-0.269439	-1.50261	-2.58643	-3.28782	-2.8035	-4.87369	-4.46768	-1.62048	-2.48425	-4.55508	-0.624862	-2.11052	-3.56909	0.338485	-4.18809	-3.39015	-2.59078	-3.70621	-5.1486	-1.21915	-2.03443	-3.07295	-3.26404	-3.17041	-3.75024	-3.9108	-3.4511	-3.61931	-4.78706	-2.17111	-1.23833	-0.783735	-1.76136	-3.22465	-2.47565	-1.39773	-1.17094	-1.34145	-0.540855	-0.0206535	-1.22373	-1.27468	-0.283702	0.457733	-1.4068	-1.10277	-2.46053	-1.32835	-1.97675	-2.30076	-3.99287	-2.92707	-1.57806	-1.21865	-2.14028	-1.70945	-2.19921	-1.23929	-1.00212	-1.48407	-0.130357	-1.76449	-1.59618	-0.984658	-0.454048	-0.494656	0.501858	0.363813	-1.30123	0.0371234	-1.40768	-1.07002	0.331447	-1.53466	-1.93352	-0.897348	-0.475162	-0.0570202	-0.593479	-1.52854	-0.690026	-2.18097	-0.305266	0.498166	-0.0342301	-0.748163	-0.111471	-1.35722	0.0700445	-1.35157	-0.0878857	0.792672	0.0141146	0.182057	-1.25527	-1.08045	0.505559	-3.57839	-0.344665	-1.71257	-3.56522	0.114409	-2.93237	-2.22355	-2.71615	-5.65985	-0.410373	0.00675152	-3.23934	0.174424	-0.323678	-1.84486	-3.82059	0.581958	0.664532	-4.5254	-1.93272	-1.3435	-3.14611	-1.39121	-1.12089	-2.34899	-1.55947	0.140749	-1.77532	-3.7781	-3.17906	-2.5125	-2.57893	-0.887746	-0.312506	-0.912796	-1.09344	-0.362569	-0.837182	-2.05776	-1.00961	-1.35455	-2.70507	-2.40506	-0.177694	-2.26376	-0.396434	-2.27757	-2.33778	-0.589634	-1.19698	-2.58108	-1.19663	-3.24225	-0.156937	-0.512699	-1.72806	-0.640494	-0.471291	-1.17436	0.0391351	0.231476	-1.63877	-1.54081	-4.17247	-1.31309	0.61282	-1.61831	-0.638046	0.369544	-1.33862	-1.29315	-0.223665	-3.81517	-1.15144	-0.835352	-2.78959	-1.20142	-2.35399	-3.29185	-2.4918	-2.7487	-5.32907	-5.35421	-4.27103	0.692947	-4.77522	0.686914	1.21535	-1.5505	-1.24635	0.0936317	-0.354227	-0.698433	-1.1584	-1.00342	-0.643729	0.924292	-0.389387	-3.97893	-0.91355	-2.33432	-1.8228	-1.36359	0.325252	-1.18761	-0.396391	-2.08557	-2.40126	-0.753489	-1.84942	-0.0621056	0.0652231	0.0780868	-1.40054	-0.0904504	1.06084	-1.34123	-0.197176	-2.421	0.320848	-0.228366	-0.978792	1.11049	-0.258836	-1.61204	1.0752	-0.60024	-0.627325	-0.621856	-0.955864	0.864761	-2.0201	-0.321393	-2.01534	-1.09947	-2.72645	-0.123743	0.410258	0.447395	0.757871	-1.33636	-0.713542	-0.848428	0.613706	-1.75646	0.198608	-1.17355	0.0875508	0.551232	-2.36988	-2.00151	-0.90115	-1.92732	-0.922881	0.139047	0.121094	-1.35028	-3.45298	-3.44732	-4.799	-1.88853	-4.07098	-0.59903	-6.49496	-4.66808	-0.506926	-3.99463	-2.18328	-2.63717	-4.36053	-3.71958	-1.87546	-5.20874	0.295695	-1.44082	0.138002	-0.193575	-0.530716	-1.6828	-1.34931	0.337429	-0.797684	-0.718095	-0.305201	0.587923	0.614417	-0.325933	-0.847677	1.07752	0.359443	-0.136546	-0.83486	-1.21847
non-targeting_11	-2.10647	1.24216	-1.31272	-7.77135	0.264406	-1.32979	-5.78904	-2.45386	-3.44518	-1.92512	-0.874163	0.690947	-0.276938	-0.247822	-0.433337	0.823954	0.65471	0.399112	1.51481	-0.760125	-1.129	-0.551407	-0.551416	-3.32152	-1.53831	-0.143182	-3.65122	-1.47074	-0.273801	-2.11797	-0.542517	-3.7925	-2.40633	0.0996956	-2.36538	0.4043	0.759047	-2.84652	0.0951356	0.518265	0.225012	0.744738	0.17076	-1.03146	-0.0912685	2.25	0.578601	0.00361765	-1.11709	-0.143879	-1.07239	-1.82796	-0.455151	0.622635	1.0015	-1.01474	0.181345	0.636774	-0.0170087	1.20887	-0.164558	1.13514	0.592576	0.414361	2.11519	-2.15732	-0.64745	1.2429	0.714638	0.540565	-0.18676	1.9132	1.06739	1.03535	0.571614	1.04074	1.40312	2.6951	0.62327	0.458065	-0.0817471	0.0867473	0.46816	-1.17763	0.93746	0.507706	0.416096	-0.611461	0.680715	0.774213	-0.881677	-1.54399	0.385102	0.180878	-1.36918	-3.40836	-0.0182488	-0.187039	-0.098971	1.04289	1.02858	0.503534	2.12402	0.911819	-0.264894	0.372339	1.36616	2.21035	-1.31188	-0.613798	-1.99775	-0.646865	0.966968	-1.27663	-2.01202	-3.48324	-4.41324	-0.643137	-1.54818	-0.838652	-1.82176	-1.45023	-1.65265	-0.668057	-0.845448	0.597416	-1.09268	-0.438192	-1.09527	0.707575	-0.490543	-0.903625	-0.770893	0.248052	-0.406804	1.49197	1.26275	1.46117	-0.823324	-0.567291	-0.13088	-0.311602	1.05605	1.92479	-1.86793	0.37219	-4.51221	0.560575	-1.06801	-1.14609	-0.376159	-4.83714	-3.04134	1.06282	0.1529	0.333441	1.64599	-1.25507	-1.43656	0.84468	-0.788666	2.3585	-0.545003	0.3578	2.78606	0.490682	0.577288	0.134542	0.107967	-0.948597	0.799252	-1.31597	-0.225732	0.232872	1.56982	-0.218397	0.339316	-0.558749	0.364605	2.53894	4.06275	1.28311	1.54829	-0.617472	-0.200297	-0.426551	-0.055422	1.39713	2.13683	-0.146628	1.23469	0.75593	0.839888	0.59458	1.63272	-2.46754	-0.163994	-0.552943	-3.70064	0.520393	0.661031	0.999148	0.576557	0.585741	1.07885	-0.310985	2.37836	0.667152	-0.120414	-0.692578	0.368364	0.988636	0.729558	0.584934	0.218677	0.71363	0.219237	-0.374568	-0.756285	0.824763	-0.829816	-1.19235	0.112179	-1.14812	1.67917	0.491933	-0.0409477	0.6373	0.740039	-0.404911	0.704085	-0.294065	0.0695374	-0.336359	0.970595	1.12699	-0.863989	-0.813924	-3.4617	-1.00878	-5.11368	0.104468	-1.45656	-1.56087	-0.261767	0.01738	-0.298978	-0.806963	-1.16268	0.291106	-1.61951	-1.7491	-2.73795	-2.3357	-0.664564	-0.474108	-0.628066	0.122368	-1.71741	-2.40227	-2.38102	-3.52848	-0.177137	-1.82518	-1.97768	-2.65966	-0.684338	1.39631	-2.05874	-0.667331	0.193821	-0.795458	0.69078	-0.16376	-1.54863	-2.66151	0.483145	-1.42208	-4.3078	-2.33052	-2.07077	-1.96589	-2.58165	-0.577671	-4.56154	-2.76831	-2.94121	-1.67792	1.40667	-1.07495	-0.605618	0.685806	1.491	0.275247	-0.447053	1.09475	0.236878	0.113733	-0.622701	-6.03585	0.980018	-0.733998	-5.60813	-1.5373	-0.635334	-3.66737	-1.83831	-4.20095	-4.42419	-0.252052	-2.92107	-1.19028	-0.722305	0.448793	1.43721	-4.04825	0.486496	0.342323	-0.135237	1.62422	0.80239	0.0935079	1.04969	-1.5808	-0.720474	0.681564	0.448884	-0.0905306	-1.25169	-5.96798	-1.94718	-0.0533752	0.309584	1.18799	2.33503	0.355956	0.232978	-0.758475	0.851894	0.0268997	0.164605	-1.00947	-0.579297	0.12018	0.402446	0.284424	-0.115968	2.1907	-1.05805	1.56747	0.911634	-0.173919	1.50706	1.02476	-0.863184	1.47552	0.350103	2.00745	1.699	-0.248827	-1.02692	0.515681	0.649384	1.18795	1.19255	0.437775	-1.18804	-1.90875	-0.370822	0.873275	0.0859889	0.511719	2.39772	0.565388	-0.348214	0.298704	1.09959	0.0615496	0.645096	0.838967	0.464066	-0.0242301	0.869929	-4.18293	0.265781	0.706134	0.359939	-1.34115	2.36548	0.107638	0.177145	1.06056	0.0841897	0.936335	-1.10305	2.51568	-1.30112	-1.21681	-0.545857	1.28698	0.872038	0.833318	0.467841	-0.779941	-0.280682	0.382217	0.98361	1.37066	0.615974	0.372939	0.744668	1.69321	0.21928	-1.63949	-0.151585	-0.355305	0.806217	1.63284	1.62442	0.593293	0.403291	1.24218	1.26471	0.908477	0.107372	0.922805	0.285108	0.249462	-1.07333	-0.870118	2.00084	-0.144179	0.45816	0.925382	-1.96535	-0.0070602	-0.529712	0.779512	0.85234	-0.181051	1.91613	0.435287	-4.85697	-1.41252	-0.937987	-0.244093	-2.05118	0.680513	-1.46975	-0.351683	-0.498803	-0.261969	0.491951	2.4125	2.41892	-0.811671	-0.00190113	-1.07897	-3.86846	-0.659611	-0.352358	0.196612	0.4949	-1.30592	-6.54504	0.749503	-0.319274	-4.83085	-3.2896	-0.938909	-1.87377	-2.13186	-3.01232	-0.885994	-3.52758	-1.13877	-2.12833	-2.00172	-4.05847	-2.31888	-2.27367	-6.56504	-4.76326	-2.6964	-0.003527	-3.44175	-1.5349	-2.05996	-2.32479	-0.498736	-1.90197	-0.779286	-0.695988	0.113129	-1.09578	-2.31486	-0.32465	-3.62414	-2.54028	-2.19648	-1.57943	-3.14598	-2.27035	-2.82533	-2.88109	-1.92844	-0.459797	-2.78931	-1.27448	-1.89128	-3.04052	-1.78377	-1.95209	-1.15944	-1.97283	0.532781	-1.7742	-0.682666	-3.96487	-2.81346	-0.808318	0.761437	-1.51314	-1.46115	-1.15833	-0.949075	-1.15216	-1.01681	-4.01152	-1.80207	-1.94264	-4.79154	-2.94407	-1.63868	-1.71182	-1.52088	-3.3553	-0.962131	-1.92422	0.31785	-2.19124	-1.66553	-2.58646	-2.82468	-3.60191	-3.23919	-1.11332	-0.769027	-4.10435	-3.4928	-4.44103	-2.57118	-5.09134	-1.5585	-5.34427	-0.77122	0.576053	1.39607	-0.705565	-0.585763	-1.25261	0.746756	-0.670172	-1.58512	0.625848	-1.62631	-1.71659	-1.38012	0.0291142	1.46401	-1.57689	0.28674	-0.470007	1.45679	-0.11397	-1.48504	-1.78897	-0.810757	-0.692422	-0.966046	-1.52835	-1.42574	-0.468896	0.651388	-0.407594	1.36966	-0.0646383	-1.16951	1.07381	0.346018	1.75565	1.06358	0.334223	1.70389	0.46047	1.71615	-0.525076	0.484098	-0.8884	0.017286	1.12467	1.93474	0.81742	-0.744176	0.405074	-1.11577	-1.09445	1.54044	-0.164885	0.41879	0.542575	-0.895103	0.462967	-0.145996	0.0372401	1.58756	-0.510509	-0.338317	1.19096	0.983435	0.915541	-0.705534	-0.102455	-3.4329	-0.10471	-1.01573	-2.34211	-0.987596	-2.36122	-0.243102	-0.93322	-5.55435	-1.71179	1.33767	-2.15511	-1.50551	-0.770743	-0.505154	-2.74176	0.918156	0.703759	-2.55995	-1.74014	-1.47359	-1.37889	-1.4281	-0.35601	0.113472	-0.273828	-0.146204	-0.867047	-2.53549	-3.77286	0.00677599	-0.543605	0.126082	-1.17815	-0.473719	-2.19714	-1.60606	0.287664	-1.12425	-1.69872	-2.49658	-1.17922	-0.219768	1.05613	0.0320592	0.24776	-1.30908	-0.308199	0.688793	0.390874	-0.535857	-0.311596	0.498081	0.918648	0.766794	0.845722	1.21419	-0.705132	-1.76976	0.476368	0.54717	-1.25265	-1.19735	-1.89147	1.93991	1.01444	0.471608	0.158946	-1.91329	0.926251	0.960294	-0.222559	-2.59194	1.22803	-1.18143	-2.93177	0.444738	-0.131667	-3.09173	-2.63815	-2.86675	-5.44257	-5.3	-3.08797	1.1194	-3.85142	0.86169	0.769833	-2.91452	-0.847249	0.579997	1.09402	1.47268	-0.919176	0.66127	0.346659	0.734295	-1.74447	-3.16077	-0.259362	-1.10256	-0.0167427	0.408571	-0.415011	0.644946	-0.0525097	0.589953	-1.25634	0.432265	-0.105825	0.782379	0.817541	1.77304	-0.274959	0.605044	0.216319	-0.266611	-0.0842241	-1.72282	1.13306	0.646541	-0.245963	1.21541	3.14208	1.40456	0.393805	-0.127526	0.801282	1.0636	0.402304	-0.0296596	-0.00165951	1.61787	1.06591	0.0743459	-3.68985	-0.47468	1.34162	-0.541469	0.437402	0.474038	0.60134	0.301043	0.221612	-0.466654	0.672612	-0.500174	1.26313	1.15815	0.231264	0.749655	1.04091	2.64572	0.550219	-0.848757	1.51129	-0.369169	-3.78026	-2.16137	-4.51737	-2.11291	-3.28502	0.203824	-5.7791	-3.76063	0.256439	-1.66729	-0.548371	-0.261901	-2.38407	-4.74699	-3.86262	-4.16409	-0.538256	0.659205	0.21025	-0.139434	-0.709166	0.316054	0.516572	0.756828	0.507327	-0.367306	-0.212129	0.813013	-0.0400977	-0.174627	0.82979	-1.01409	-0.203652	2.02428	-0.31482	0.429335
non-targeting_12	-3.19465	-1.32163	0.00193104	-3.73219	-0.906427	0.243351	-4.71614	-4.44012	-3.04795	-0.756523	-0.790265	0.0194609	-1.59382	0.179237	-1.53419	-0.928567	0.588875	0.0671739	0.450284	-0.576031	0.279788	-1.181	0.961696	-2.16447	-0.904129	-0.101086	-3.91342	-1.89611	-0.998563	-3.0223	-0.943893	-5.3304	-4.43658	0.889543	-2.10589	0.879787	0.868916	-1.19892	-1.10382	0.492219	0.528413	0.510949	-2.0846	0.605576	0.635443	2.39785	0.0582657	-0.270243	-1.12359	0.114206	0.863886	0.306216	0.0858554	0.763823	0.905432	-0.739197	0.98691	1.14911	0.962151	2.01228	1.21675	0.91226	1.53001	2.06743	1.63047	-0.0641054	1.41488	0.693135	0.615433	0.516865	0.0226518	0.847219	0.566176	0.502583	1.39783	1.13172	1.11091	0.46958	0.569985	0.354221	0.616425	0.584584	-0.579506	-1.92028	1.57027	-0.410898	0.56731	0.417715	-0.305351	-0.728893	-0.880491	0.253933	1.38916	1.22365	-1.10408	-2.95607	0.208263	0.565697	1.64627	0.0636217	-1.31211	0.434133	0.60996	-0.49038	-1.30163	0.883252	-1.21168	0.372877	0.561969	-0.613856	-1.06667	-1.58603	1.14868	0.238971	-0.187383	-1.80988	-3.22801	-0.788635	0.321099	-1.12272	-1.04196	-0.488247	-2.09515	0.774652	-0.341197	0.066642	0.312688	-0.795918	0.475771	1.59092	-0.449355	0.852593	-0.73122	-1.03416	0.0149623	2.46592	-0.472894	1.51406	-0.0838396	1.07298	0.525556	1.31863	-0.404924	1.15182	0.223438	-1.54103	-2.34417	-0.188311	-0.661386	-1.29079	0.535984	-3.97664	-1.31646	1.02247	1.16411	0.544519	1.44822	0.800276	-1.74659	0.810413	0.214919	0.521281	1.58031	-0.019166	1.8009	0.616784	1.24075	-0.0897788	-0.845911	0.0358386	0.655413	0.441721	1.30835	1.62301	-0.452406	2.28251	1.1153	0.191141	1.1801	1.40624	3.06338	2.68584	3.44707	2.05448	0.462448	-0.0817135	-0.642515	2.78837	0.426422	0.791395	1.50959	0.00646055	0.58084	0.805225	1.71769	0.130426	-0.369982	-1.12086	-2.77519	-0.216407	1.21538	1.28852	0.575116	1.02522	1.28541	1.81559	0.830739	0.303389	0.436078	0.470963	-0.399874	1.7403	-0.432732	0.426141	-0.926232	0.663528	-0.700028	0.668495	1.22191	-0.434834	-0.588379	-0.640088	-1.34122	-0.379324	0.977966	0.592168	-1.5039	-0.308905	0.336428	-0.0534873	-0.932577	2.2977	-0.670577	0.13042	-0.602126	0.725636	-2.602	-0.0585424	-1.60703	-1.20413	-3.72483	-0.779472	-0.438916	-0.259606	0.114093	-0.0130639	1.69892	-1.3147	0.75073	-0.294788	0.132303	0.715905	-3.01302	-0.172378	-1.27123	-0.923443	0.740845	0.11185	-0.819052	-2.10631	-1.27755	-2.98638	-1.02916	-1.00883	-2.57389	-2.4612	-1.69814	-0.409936	-3.42518	0.839862	-0.566807	-0.0695944	0.0758865	0.270424	-1.62768	-2.0531	-0.748661	0.268742	-1.08024	-1.16838	-2.1197	-1.76296	-2.10373	-0.520642	-1.98083	-3.0787	-1.25995	-0.673812	0.0746339	-2.57427	-0.327439	1.3789	2.02249	1.44628	-2.00507	0.720197	0.364136	-0.338549	0.839142	-5.96093	-1.91273	0.167059	-5.569	-2.75538	0.560194	-3.18877	-1.07011	-6.54162	-1.56298	0.8594	-4.45044	1.16783	0.654259	0.393913	-0.386447	-5.32923	1.5585	1.2074	2.38119	3.27883	1.80223	0.954423	0.782695	-0.0598036	-3.20999	0.509621	0.710458	-0.307271	-2.6242	-6.32976	-1.998	-0.491978	2.37461	0.590717	0.941254	0.481309	-0.584304	0.181246	0.210387	0.935675	0.0819855	-0.888657	0.0738547	0.255999	1.23472	-0.977742	1.35519	2.17684	1.67698	0.0416013	-0.228827	-1.05693	1.64373	0.87142	-0.640659	1.38562	-0.62386	0.790328	-0.895079	1.47718	0.225469	0.361646	1.2613	-0.23792	2.50551	2.07697	0.446495	2.00473	1.63976	1.84198	0.436842	0.695082	0.905734	1.00815	1.04917	1.14455	1.05528	-0.16021	0.82307	0.642099	0.0946052	1.44719	0.82604	-1.92774	-1.10246	0.929054	1.42464	1.40258	0.690182	-0.964911	-0.503998	0.799507	-1.16689	1.90406	-0.828207	0.800425	0.331346	1.44389	0.014437	0.571071	0.906081	1.13444	0.317734	1.95363	-0.115626	1.90294	0.781737	1.1916	2.22531	1.54416	0.0927597	0.21693	2.06876	0.636988	-0.115214	-0.15723	0.300231	0.849237	0.755666	0.603528	-1.55573	0.843326	1.71989	0.802863	0.10298	1.45704	1.08869	0.277373	-0.987721	-2.27798	1.68415	0.526187	-0.00451428	0.991558	-1.4965	0.722564	0.928521	1.29191	0.90821	0.365415	-0.278163	-0.0264698	-4.17017	0.250436	-0.677623	-0.683207	-0.304458	0.879578	-1.25056	0.973992	0.387305	1.78585	1.84121	1.26646	-0.907216	-1.90406	-0.532815	-2.05545	-2.64585	-0.406835	-1.7064	0.644359	-0.947676	-1.954	-3.90614	-1.53956	-0.120143	-3.94704	-3.67016	0.0923249	-2.46862	-3.56648	-3.94395	-1.57036	-4.36307	-0.862613	-2.00141	-1.09903	-1.88042	-0.707938	0.0985201	-4.47838	-2.73695	-2.4264	0.439533	-3.75957	-2.26917	-0.71211	-0.724996	-0.721395	-0.702254	-1.38854	-1.19221	0.106052	-1.49291	-2.81118	-0.659289	-4.198	-0.979385	-3.20634	-2.78809	-1.66019	-2.25824	-3.43681	-3.36466	-1.51879	-0.343012	-3.15107	0.272549	-2.22377	-4.68154	-1.72787	-1.20596	-3.09789	-3.79659	0.279874	0.303892	-1.21041	-1.34221	-1.72098	-1.42388	1.62068	-0.869256	-0.718363	-1.25392	-1.5369	-0.944173	0.0663322	-2.83895	-1.0206	-1.03221	-1.80502	-4.55508	-3.29681	-1.76427	-2.54487	-0.110322	0.00069948	-0.318561	0.639579	-3.86517	-0.990086	-2.11097	-3.64677	-3.62428	-2.59451	-0.89141	-0.211515	-3.93046	-4.35524	-3.38414	-2.53602	-3.01461	-1.51633	-2.62723	-0.628756	0.54233	0.856304	-1.18398	-1.20804	-1.50055	0.237111	-0.626289	2.57197	1.67087	1.16622	-0.0317558	0.726115	-0.677971	2.11725	-2.72501	1.73586	0.738655	1.03383	0.361111	1.07233	-0.831425	-2.11331	0.795205	-0.620808	-0.477093	-1.17632	-1.26915	-0.0312207	-0.811232	1.30977	0.842766	1.50623	0.366631	1.21814	1.68264	-0.207053	1.57807	-0.07942	0.0894204	0.520088	0.138213	0.635576	-0.2479	-0.288798	0.554141	-0.0530758	1.97069	-0.773331	-2.16859	-0.353816	0.486476	-0.354923	-0.281713	0.133042	0.961486	-0.0166883	-0.419029	-0.283567	2.60431	1.15682	0.713756	1.82645	0.00350032	1.98777	0.853868	1.72761	-0.700755	-2.42157	0.421806	-1.47725	-1.56856	0.480377	-2.34279	-0.663324	-0.519555	-2.17693	-1.64676	-0.306086	-0.74575	-0.103629	0.462798	-0.602599	-2.386	1.753	1.34575	-4.21002	0.880219	-0.583173	-1.43399	1.18492	0.60157	-1.37136	-0.61357	-0.192682	0.751138	-1.03229	-3.28305	-0.481259	-0.612072	1.05934	-0.504106	0.308214	-0.393355	-0.60959	-0.328003	-1.56397	0.177628	-1.83369	-0.852271	0.0449889	0.370986	0.116786	0.601021	1.04571	0.290831	0.392838	0.927322	-0.732934	1.1804	-0.232113	0.58068	0.0571849	0.196509	1.70983	1.8111	-0.202471	0.982127	0.704351	0.206517	-0.517849	-1.72524	-0.340166	0.0882811	0.0741989	0.487047	-0.334478	1.24076	0.539487	0.21146	-1.96196	-0.0908539	1.23421	-3.03239	-0.735914	-1.36122	-3.44998	1.56695	-1.34439	-4.63251	-6.00284	-0.888165	1.69786	-2.38032	0.705243	1.39365	0.104676	0.513661	-0.512687	0.0397544	2.53877	0.741743	1.93763	0.255995	0.832876	0.236788	-1.87122	0.837927	-0.903644	0.655837	1.09485	-0.0437395	1.59145	1.80795	-0.851176	-0.176919	0.408606	-1.24068	0.355915	2.14702	0.181749	0.254899	0.0461104	1.67221	0.00361052	0.385641	-0.591812	1.26704	1.32742	0.229839	0.398352	1.23361	0.471	1.50875	1.79481	0.913987	1.83652	0.847769	0.867633	-0.161938	-0.0783902	0.758941	0.319409	-1.38309	1.0933	-0.225947	0.69733	1.07916	0.720581	-1.52206	1.55904	-1.16083	2.38736	0.654149	-0.596677	0.714618	0.58326	1.64665	1.67593	1.42719	1.20831	0.603074	-0.594593	-0.449349	-0.736813	-2.11912	-2.04314	-4.5612	-1.21167	-1.48047	1.1414	-3.90165	-3.8734	-0.420083	-3.54575	-0.0459706	0.416444	-2.0826	-1.66719	-3.20262	-2.28415	-0.808924	1.14735	0.333366	0.866033	1.02856	1.1372	0.857262	0.0684047	1.55874	-0.0656936	0.349693	-0.436541	-0.418594	1.05443	1.83664	0.459603	-0.824247	0.0853193	0.601687	0.0699208
non-targeting_13	-4.59393	-3.30184	-0.692754	-6.17675	-1.43574	-0.485105	-5.70342	-2.00667	-3.42135	-1.97491	-0.124702	-1.26154	-2.55817	-2.84054	-0.937413	-2.03588	0.10246	-1.35344	0.659882	-0.83625	-0.727278	-1.25525	-0.288451	-0.900807	-1.78772	-2.35852	-3.72567	-1.17741	-2.50709	-1.11341	-1.40827	-4.67845	-4.05334	-0.417075	-4.33522	1.58429	-0.136578	-0.887274	-1.01563	-0.743216	-1.29603	-0.129195	1.02409	0.670792	-0.0878262	0.23284	-0.966081	-2.10091	-1.41332	-0.971387	-1.45028	0.00580767	-1.70974	0.118423	1.07981	-0.046384	1.49306	0.0867672	-0.0509916	0.667097	-0.919278	-0.925412	0.799569	0.950951	-0.926356	-0.442555	0.92751	-1.0596	0.566579	0.900794	0.509555	0.489352	0.255701	-0.712139	0.464649	-1.13064	1.05177	0.401787	-1.27438	-0.371106	-2.12656	-1.67241	-1.17463	-1.09878	-0.137922	-1.21332	-1.48254	-0.735885	0.293806	0.0980037	-2.43331	-2.94681	-1.85391	-2.54011	-1.6826	-3.04175	-0.0551419	0.339507	-1.43458	-0.552334	-0.0522526	-1.9137	0.582974	0.628033	-0.104589	1.0765	-0.97837	0.471878	-1.83174	-2.27527	-2.92316	-0.693746	0.916585	-0.919474	-1.73475	-4.04829	-4.89303	-2.25131	-2.23213	-1.57782	-0.865847	-2.16387	-2.69249	0.576911	-0.931619	-0.299532	-0.110709	-1.23252	0.373482	-0.702868	-1.60473	0.312493	-0.537079	0.0467189	0.231546	1.90703	-1.26521	-0.823988	-2.37096	-0.537914	0.610869	-2.25146	-1.37145	-0.842906	-1.94763	0.448808	-2.57513	0.483858	-1.05618	-3.29288	-1.17321	-4.86682	-4.76051	-1.10351	2.13245	-1.02147	0.2527	-2.17813	-0.638743	1.28374	-0.212063	0.591445	0.0529132	0.0760212	1.01816	-1.89837	0.762941	-1.54793	0.178277	0.0116102	-0.27077	-0.662557	-0.413945	-0.919097	-3.19797	-0.65046	0.857583	-0.0646209	3.05787	0.816495	1.06344	1.16847	0.980902	0.650072	-0.514759	-0.948501	0.00633112	-0.356591	-1.08905	-0.362979	0.0493662	-0.173375	0.427496	1.12819	-0.113018	-0.815879	-1.45799	-1.3741	-3.15227	0.0195257	-3.0337	0.946582	-2.10249	1.141	0.434831	0.347597	0.281072	0.015799	-0.386418	-0.694614	0.31127	0.856268	-0.500779	-0.525692	-1.2599	-2.34707	0.116006	-0.84312	0.551753	-0.569489	-1.29439	-0.770122	-1.18711	-0.542996	0.361003	-2.0895	0.0969713	0.098048	-2.32041	1.75821	-0.612877	-0.576973	-2.14355	0.17099	-2.05233	2.15064	-1.656	0.0575666	0.172765	-0.640075	-4.2574	-0.216029	0.834768	-1.75267	1.61571	1.21926	-2.70256	-1.92603	-1.82439	-1.35	-0.620416	-1.43744	-4.35517	-4.2867	-2.32902	-0.833303	-0.989635	0.383157	-4.03326	-0.133403	-2.39885	-5.47668	0.419566	-0.635696	-3.41896	-2.30028	-2.44705	-1.70899	-4.49818	-0.00768994	0.422231	-2.72583	-0.718966	0.22231	-1.66143	-3.07804	-0.566849	-2.9011	-4.13038	-3.25697	-3.38507	-1.79263	-4.45568	-2.14065	-4.71117	-5.57942	-1.43726	-0.820356	-0.249362	0.548837	-1.78739	-0.369077	-0.999995	-1.96473	-1.32895	-0.815791	0.0187641	-0.0935663	-1.69475	-4.85021	-1.51061	-0.726044	-7.28368	-2.75297	-1.06906	-1.87886	-4.05385	-5.60056	-2.0927	-0.241295	-5.02501	0.200123	-0.409854	-0.30076	-1.20568	-5.66078	0.186724	-1.81858	-1.15659	-1.053	-0.863289	-1.34402	-0.320676	-1.6802	-0.247021	0.0461671	0.414149	-0.902007	-0.917961	-5.6761	-1.85539	-0.775419	0.118292	-0.475497	-0.663217	0.210951	-0.683062	-2.37637	-0.627342	-1.28533	-0.062905	-2.00407	-0.467921	1.45	-0.766352	-2.11759	-1.88159	1.06323	1.76541	-0.55165	-1.43942	-1.32174	1.08193	0.0718254	-0.71905	-0.0316701	0.075008	-0.981633	-1.86654	-0.599264	0.551646	0.0367056	1.22682	0.0267599	-0.397427	-1.48466	0.307697	-2.64518	-0.638886	0.771123	2.57103	-0.119638	-0.0211709	0.494632	1.11748	0.88624	0.660722	0.56815	0.141946	-0.205175	0.183632	0.424334	-1.31269	-5.34235	0.735104	0.444371	-1.57585	-2.42737	-0.930229	-2.13462	0.353434	-1.50999	-0.365541	0.570013	-1.44518	0.975452	-0.363183	1.88186	1.6513	0.198223	0.982218	-1.04313	0.138778	-1.53976	-1.15976	0.0173547	-0.887486	0.116267	0.518584	0.0819695	-1.30663	1.37922	-0.0372371	-1.54915	-0.0982391	0.747473	1.15655	-1.98756	-1.32211	-0.664088	1.5695	-0.52833	-1.11154	0.424206	-1.40614	-2.81011	0.251405	-2.75281	-1.70679	-1.75424	-2.76033	-0.410629	-1.79675	-1.06993	-1.6684	-0.525083	-2.67625	-0.534536	-1.57738	-0.662164	-1.17891	0.247352	-2.96947	-3.03812	-1.21061	-0.0716563	-1.66929	0.0218744	-2.01826	-0.2727	0.44986	1.54368	-0.296124	-0.99962	0.146383	-0.776431	-1.22369	-4.08384	-2.2084	-0.0834657	-0.944869	0.862449	-0.213478	-3.04851	-2.92342	-2.08543	-3.67832	-4.52779	-2.95517	0.572135	-2.93436	-3.42643	-2.83983	-2.84783	-3.85979	-2.41765	-3.36299	-3.78598	-3.84828	-3.30046	-1.56726	-5.71971	-4.37303	-2.30845	-0.560798	-2.62362	-3.06706	-2.11067	-3.3373	-0.364203	-3.45954	-2.81523	-2.22064	-2.43597	-3.05352	-3.24694	-1.73043	-5.54485	-3.00427	-3.09916	-2.73846	-1.87218	-1.68248	-3.41139	-2.78764	-3.07722	-1.13674	-2.66253	-1.71233	-3.07391	-2.9745	-0.503783	-3.17688	-2.07494	-2.24171	1.01264	-2.03738	-1.60793	-1.35189	-0.535112	-2.51087	1.51179	-2.32264	-1.62912	-0.974949	-2.24889	-1.05383	-0.756834	-2.89817	-3.40917	-1.53802	-2.66908	-3.30605	-1.45076	-0.50986	-2.45567	-1.48594	-1.63828	-3.47788	-1.04451	-3.50514	-3.90499	-4.97255	-3.81621	-4.44781	-3.61601	-1.32237	-0.555843	-3.88354	-4.84316	-4.95278	-3.8187	-4.57914	-1.22052	-5.62361	-2.02275	-0.436235	-0.370436	-1.34894	-1.73754	-0.899893	-0.304925	-2.22807	-0.5099	-0.164905	-1.70709	0.379443	-0.482894	-2.0269	-0.502862	-4.69264	0.0598797	0.396712	1.34837	-1.59836	0.305019	-1.7804	-2.03119	-1.32044	-1.68278	-1.21627	-1.82262	-0.143875	-1.35982	-0.712614	-0.334699	0.158472	-0.971925	-1.42241	-0.572017	-0.604015	0.230262	-1.16686	0.348496	-0.460454	-0.948904	-1.25237	-1.81653	-0.817391	-3.06854	-1.09294	-0.311755	-0.959978	0.0429244	-3.42773	-0.0178723	-0.951372	-0.692692	-1.47081	-2.36918	-1.56595	-2.45014	-0.803571	-1.19006	0.168651	0.47327	-0.214594	-1.84109	-1.83109	-0.226018	0.584083	-1.12126	-1.21837	-3.27176	0.922186	-1.89121	-4.55867	0.284566	-3.50295	-1.35499	-2.17098	-5.87609	-2.70254	-0.904728	-1.35724	-1.82742	-1.16597	-1.86443	-3.67189	0.733564	0.309121	-2.8695	-0.709134	-3.46827	-1.90856	0.552774	-1.33697	0.309996	0.0243195	-1.92005	-3.91101	-3.36671	-2.56377	-3.09723	-4.20831	-2.15624	-1.37004	-0.379345	-1.61166	-1.27263	-1.51444	-0.924515	-1.3113	-1.86549	-1.54694	-2.88976	0.120231	-2.02424	-2.53741	-1.48951	-0.752095	-0.529144	0.330511	-1.11324	-0.248787	-1.00813	0.0109403	0.513418	-1.64498	-0.703257	-0.395586	-1.76956	0.0520922	-0.665707	-2.68391	-2.31362	-2.44609	-0.0691842	0.644931	-1.0386	0.977534	-2.55638	-0.18487	-0.514344	0.0286165	-3.00705	-0.436182	-0.0292772	-3.68909	-0.849648	-1.20087	-2.62742	-1.13758	-2.22689	-5.53742	-3.89402	-1.52515	-0.401118	-4.34827	-0.892436	0.671154	0.197132	-1.35059	0.536065	0.640326	-1.45259	-0.678811	-2.38084	1.30513	-0.355321	-1.21714	-4.44485	-0.703329	-0.515205	-0.585684	0.482455	-0.741779	1.12023	0.706934	-2.20443	-2.57431	-0.282747	0.126839	-0.201019	-1.33625	-1.12961	-2.20023	-2.41156	0.396378	-1.38473	-1.41238	-0.492212	-1.42571	-0.196895	-2.19797	1.19168	0.719326	-1.63319	-0.456655	-1.13237	-0.425547	-1.46202	-0.880662	-0.825512	-1.37816	-0.301089	-1.68711	-0.686133	-2.60794	-0.24198	1.06042	0.328717	-0.509346	-0.0876422	0.630851	-2.27271	-2.25837	-1.50435	-1.96729	-1.1961	-0.00145508	-0.482978	0.141241	-1.17649	-0.560852	-0.209982	-1.35738	0.0883229	0.401573	0.0926999	-4.05541	-2.61368	-3.78334	-2.2548	-2.59503	-0.781083	-3.61895	-4.35792	-0.36361	-3.55514	-1.15627	0.363476	-4.04379	-4.59536	-5.26903	-5.65087	-3.03348	-0.89522	-1.14521	0.221785	0.977061	1.50686	1.35665	-0.93207	-1.57762	-0.174919	0.374288	-0.311841	-0.652454	-0.307824	-1.35756	-1.18603	-0.121691	1.00791	-0.921615	-0.0830593
non-targeting_14	-4.96448	-0.899708	0.533635	-5.53136	0.312059	-1.89108	-4.95561	-2.752	-5.83821	-1.34705	-0.252094	0.0355077	-1.48483	-3.13886	-0.710881	-0.588448	-0.181416	-3.08735	0.130032	-0.305224	-0.379756	-2.47909	0.328921	-1.39804	-1.33972	-3.38314	-4.47288	-3.34313	-1.94323	-3.71945	-0.868056	-4.68216	-5.75906	-1.02681	-3.29961	0.563883	0.857511	-1.71261	-0.813189	-0.129425	0.866155	-0.258762	-1.52518	-2.51123	-0.91638	0.157756	-0.563901	-2.41409	-0.830163	-0.529733	-2.1856	1.02476	-1.53473	-2.24424	1.18755	-2.24826	-2.18736	-2.06069	-1.11694	-1.44658	-2.04377	-0.40875	1.13407	1.56651	-0.226351	-0.701234	0.2552	0.042112	1.382	0.203884	-0.29337	1.43982	-2.53175	-0.912776	-0.0566701	-0.73075	-0.419233	1.79226	-0.0625748	-1.48227	-1.39297	-1.19809	-1.92796	-3.76897	0.617253	-1.26482	-0.77422	-0.634561	-1.55248	-0.0600134	-0.602072	-3.14377	-2.00485	0.061626	-1.94708	-2.72357	0.312457	-2.35065	0.842273	-1.65437	-1.51936	-0.564779	-0.178039	-1.75242	0.314266	-1.96633	1.11725	-1.17584	-0.140743	-1.05674	-0.787497	-2.79106	-0.672678	-1.48438	-1.73331	-3.19463	-3.77777	-1.23514	-3.39868	-1.78066	-2.05657	-2.39271	-2.42627	-1.95431	-0.572932	-1.52025	-1.92291	-1.19454	-0.103284	-0.138807	-2.99802	-3.13108	-2.36128	-0.936323	0.0996711	-0.0419435	-0.00370845	-0.821638	-0.908772	-1.28708	-1.10191	-1.79998	-0.679784	-2.92032	-1.96613	-1.50109	-3.53115	-0.433712	-2.19562	-2.63539	-2.06229	-6.25599	-3.16305	0.284408	-0.728907	-1.09792	-1.26947	-1.13899	-2.22545	-1.70722	-0.77157	-1.17538	1.70605	-0.518654	0.283213	-0.341458	-0.340764	0.185259	0.0109788	-1.14357	0.645557	-1.45793	-0.216601	-0.190326	-0.644298	0.152299	0.59028	-1.88817	2.17717	1.29173	1.36753	0.0430861	2.09388	1.65515	-0.606736	0.67217	-1.32913	-0.908216	-0.113954	-1.29715	-0.728208	-1.18789	-0.611859	-0.951491	-0.530369	-2.44791	-1.9157	-0.830487	-4.05929	-2.09431	-0.399206	0.413522	-0.336126	0.412192	-1.55382	-0.719174	-0.220448	-0.00167097	0.19953	-0.917738	-2.46413	0.0175439	-0.0111518	-0.550282	-1.77999	-4.0272	-0.351883	-2.04946	-1.75258	-0.772986	0.359182	-1.63834	-0.754383	-2.01218	0.185812	-0.329968	-1.39724	-1.06035	-0.916771	0.497317	-0.414083	-0.357886	-1.03805	-0.117982	-1.66116	2.01078	-0.645118	-0.771711	-2.97524	-0.534436	-5.14524	-2.16556	0.516021	-3.06776	-3.56932	-0.227557	-0.543952	-1.71035	-1.55821	-1.18484	-0.923551	-0.359203	-4.416	-3.15439	-1.79851	-0.6557	-1.95388	-0.223137	-3.57855	-1.51156	-2.57903	-2.92737	-2.51971	-1.29394	-4.70125	-2.6234	-2.7752	-2.64883	-4.98953	-1.67403	-1.60053	-2.84862	0.270529	-0.0137591	-2.43271	-3.9859	-1.31742	-2.55891	-2.71129	-3.40426	-3.64055	-3.62134	-2.36079	-3.93474	-4.77443	-2.51053	-3.80699	-2.28207	-1.29253	-1.96128	-0.809864	-0.123371	-0.591824	-1.95429	-2.99704	-2.0758	-0.40041	0.579992	-1.80895	-6.57044	-2.42513	-1.92569	-6.25071	-3.77019	-2.07925	-4.46013	-3.6261	-5.49612	-3.02269	-0.377674	-5.51126	-2.78256	-1.71216	-2.4135	-0.309488	-5.23553	0.00271254	-1.75103	1.43312	0.446965	-0.877906	-0.873745	0.220541	-0.197333	-2.6532	0.505576	-0.095239	-1.7173	-2.66907	-5.83215	-2.17163	-2.42171	-0.229226	0.0601572	-2.57632	-0.552317	-0.559328	-1.21222	-1.22269	-0.165082	0.352385	-2.40485	-0.34436	0.310231	-1.49727	-0.65985	0.65178	-0.977332	-0.972504	-1.01681	-1.53989	-2.26126	-0.762507	-0.556212	-0.890376	0.141862	-0.452837	0.498389	-1.83565	-0.273536	-1.67526	-0.559012	1.24062	-0.018511	-0.560352	0.486738	-0.333131	-0.974226	-0.632503	-1.64507	0.524766	0.139667	0.680078	-0.358823	-2.65036	0.0219114	-1.25813	-0.674535	-0.48994	-0.416883	-1.64385	-0.610069	-1.97002	-4.00468	-0.0604474	-0.634612	-1.10834	-3.38132	-0.335025	-1.37975	-0.790945	-2.94674	0.443043	-1.75479	-0.399635	0.0518515	-0.741366	0.44773	-0.855998	0.792711	-0.310839	-0.958714	-0.141634	-0.426649	-1.88763	0.470375	0.360061	-0.44146	-0.473556	0.361859	0.168042	-0.286578	0.531758	-0.699033	1.45306	-2.22394	-0.443016	-0.608526	-1.69569	-0.151277	-2.2325	0.134327	-0.659229	-0.208466	-0.918214	-1.80719	0.845629	0.415637	-2.82863	-3.30757	-1.40385	-0.469892	0.646734	-1.22341	-2.029	0.253159	-2.87334	-0.0548875	0.0984608	-1.14808	-2.42367	-0.586391	-4.41386	-0.623713	-3.3599	0.228812	-1.89267	-2.64572	-3.90996	-0.918972	-1.3601	-0.622184	-1.43546	-3.05786	-0.79401	-2.20034	-0.986405	-3.61048	-3.66649	-2.36132	-0.877987	-1.13872	-2.24628	-2.0985	-4.4603	-1.69119	-3.25257	-2.48352	-3.64002	-0.619799	-2.02351	-3.52063	-2.5973	-2.75596	-5.30412	-2.50415	-4.96872	-1.30922	-5.08012	-3.629	-1.80398	-5.78809	-5.21024	-4.32306	-2.0435	-3.57303	-1.59084	-1.26639	-4.07875	-1.78769	-2.8928	-3.28993	-4.56248	-2.20253	-2.71589	-3.47222	-0.370558	-3.88256	-2.71008	-1.60701	-4.05097	-1.48053	-1.78425	-3.77671	-4.86634	-4.01478	-2.71505	-3.05508	-1.31581	-1.6026	-3.65694	-1.97612	-3.92487	-3.04735	-2.12978	-1.0486	-2.09895	-1.6389	-2.95018	-1.94099	-1.33655	0.588232	-2.59073	-2.73487	-1.72146	-3.78621	-0.952412	-1.06894	-4.27453	-3.5425	-2.03772	-4.52034	-2.46964	-3.59119	-2.6708	-0.828967	-1.88836	-2.23527	-2.70578	-0.0865897	-5.07396	-3.20916	-4.14742	-2.04254	-4.55124	-2.89194	-1.76036	-2.02975	-3.09687	-3.71672	-4.61761	-4.70431	-5.19071	-2.08188	-7.30171	-2.30906	-0.890753	-2.18769	-1.90689	-3.41813	-2.50428	-1.41707	-3.95609	-0.444258	-0.496088	-0.12788	-0.123553	-1.36608	-1.15539	-0.576179	-3.47531	-2.88837	-2.00248	1.38876	-0.755133	-2.88959	-1.72172	-1.98819	-0.812812	0.355272	-2.25806	-2.1166	-1.2114	-1.26409	-0.480712	-0.991697	0.885527	-1.33093	-1.97682	-0.403593	-1.57222	-1.91153	-1.31263	-0.78537	-2.63962	-0.751417	-1.94342	0.299951	0.250869	-1.59656	0.0298754	0.20572	-0.35317	-2.55192	-2.65672	-2.70703	-0.922694	0.618099	-0.347611	-1.7446	0.195646	-0.983911	-1.13338	-2.3423	-1.06566	-0.645741	0.430869	-0.59482	-0.527289	-0.718948	-0.283668	-1.33323	-1.99315	-2.41701	0.289045	-2.03958	-3.63991	-0.938129	-2.22345	-1.91237	0.0561621	-5.35913	-0.0364914	-0.123586	-2.57519	-0.84947	-1.50369	-1.17156	-2.98535	0.098277	-0.565086	-3.69233	-1.04406	-0.513362	-1.86321	-1.44691	-1.71942	-1.80823	-0.174701	-0.722443	-0.944405	-3.55578	-4.94554	-2.38625	-2.24069	-1.76065	-2.09403	-1.35375	-0.739447	-1.0486	-2.40101	-2.12056	-0.24264	-0.821501	-2.09078	-1.33994	0.311176	-1.39378	-1.28141	-0.535641	-0.504778	-0.436581	-1.0062	-2.38245	-0.40468	-0.615429	-0.848144	0.520416	-2.17907	-0.794568	-1.41459	-2.57509	-2.36164	-1.9673	-0.679718	-0.946871	-3.01462	-2.5945	1.08673	-1.08982	-0.96095	-1.27357	-1.86698	-1.83208	-2.0928	-2.86163	0.0413578	-1.12235	-4.30152	-0.211595	-4.43371	-4.54682	-2.19632	-3.4141	-5.6737	-6.44206	-2.47828	-0.982669	-4.15347	-0.300869	-1.40681	-0.962002	0.116176	-0.290203	0.95449	0.0961982	-0.442595	0.962488	-0.564418	-0.149787	-1.44667	-2.07127	-3.87901	-0.715282	-1.22054	-0.771352	-1.12884	-0.712904	0.362268	-2.03343	-1.83796	-0.407286	-0.393843	-0.105786	-1.65498	-0.675594	-0.650384	-0.998793	-0.519754	-1.6413	-0.262072	-2.78283	0.64138	-0.651746	-1.56471	-1.54666	-0.143389	-1.35312	0.417722	-1.94924	-2.74836	-0.392913	-0.401976	0.806994	-0.874196	-0.619159	-0.713344	-0.720209	-3.29307	-0.853446	-0.548853	-2.38076	-1.2054	-1.01058	-0.821656	0.136554	-0.973061	-0.614612	-0.691213	-1.2705	-0.700223	-0.696141	-1.63017	-1.46754	-0.49049	0.577622	-0.989215	-1.15294	-0.292678	-1.28567	-5.69038	-1.8548	-4.64603	-1.02564	-3.15978	-0.390929	-5.54185	-7.24753	-0.193958	-1.85286	-0.707066	-1.04567	-4.76498	-3.24539	-5.72425	-5.01952	-0.401479	-0.260143	-0.455064	-1.49993	0.378985	-0.145396	-2.7007	-1.00252	-2.32528	-0.706925	-0.564995	-0.714955	0.148824	-1.37348	-0.0884209	-1.07681	-0.348117	-0.357978	0.534267	-2.76066
non-targeting_15	-4.10349	0.275549	-1.22995	-6.3869	-0.550046	-0.00846161	-3.63757	-3.22771	-5.86587	-1.05603	-0.847397	-0.88486	-0.639039	-0.341908	-0.294809	-1.36323	-1.56684	-0.545251	-0.367424	-0.746402	-1.94611	-1.26929	-0.726482	-1.00346	-0.349108	-1.86752	-4.48504	-1.97224	-1.39354	-3.48022	-0.792412	-3.67773	-2.22588	-0.139047	-2.56064	-0.539931	-0.0743578	-2.89046	0.444028	-0.21192	0.456977	0.456507	-0.739624	-2.09573	0.0330438	1.11943	-0.223925	-1.96959	-1.00458	-1.83755	-1.47238	-1.21065	0.862411	-0.695708	1.17975	1.21221	1.88506	0.480635	0.954828	1.05834	0.91356	2.3259	0.295642	0.90049	-0.278984	-1.285	0.565581	-0.654274	0.149377	-0.809923	0.8079	0.519783	-0.0248717	0.504277	-0.936214	-1.17764	-0.909866	0.745173	0.461877	-1.77887	-0.0434744	-1.6381	-1.29024	-1.39174	-0.204322	-2.07259	-1.52608	-0.022154	1.00191	-0.522603	-1.57093	-2.82998	-0.419495	-2.48172	-1.66572	-3.27825	-0.0818573	-2.49425	-0.991216	0.519355	-3.13121	0.30911	-0.690785	-0.57346	-0.636243	1.86351	-0.354409	-0.0253255	1.08093	-1.1878	-3.45197	-0.84274	-1.41067	0.613114	-0.339547	-3.45482	-4.57573	-2.60079	-0.765384	-1.9823	-1.46294	-0.98246	-1.52562	0.500509	-1.5389	0.147633	-2.37585	0.14256	0.393928	0.403285	-1.88395	-0.718017	1.52504	-0.544381	2.27228	1.55112	0.968434	-0.682226	-0.410524	1.44328	-1.10898	0.425363	0.778052	-0.408971	-0.9421	0.213393	-4.0673	0.713194	-0.326232	-1.31284	-0.430223	-4.09605	-2.48656	-2.34699	-0.188386	0.866051	0.430929	-0.508126	-1.17447	-1.37027	-0.651021	-0.613015	0.532199	1.23554	-0.873792	-0.325385	-0.696845	0.224233	-0.342059	0.193673	1.1441	0.259553	-1.2303	-0.189631	0.280171	0.781351	0.833915	-0.960473	2.78503	1.30743	3.51005	1.48901	0.772407	1.44104	1.63862	0.431893	-0.404895	0.837386	1.0924	0.489188	0.828654	-0.57852	-0.0544142	-0.119605	1.09034	-0.994657	-0.202283	-2.51616	-3.00494	-0.679228	0.856194	0.629262	-1.02445	0.260176	0.151829	-0.687053	0.781968	-0.295797	0.860109	-0.563851	-0.255057	-1.74688	-0.117189	1.80787	-1.13604	-0.995696	0.64927	-0.441647	-0.724402	0.733974	-0.249593	-0.982105	-1.42099	-2.39572	1.64595	-0.649083	-1.33894	-0.104379	-1.88513	0.619709	-0.886759	0.643035	-0.427914	0.165912	-0.484537	-1.43635	-0.477732	-0.666975	-2.31407	-2.25453	-6.70247	-1.45961	0.67424	-1.08857	-1.35267	-0.362025	-1.71346	-1.33789	-1.80259	-2.1586	-1.87936	-0.441094	-2.52045	-0.22841	-0.724431	-2.4032	-0.967839	0.121204	-3.6466	-1.92391	-1.13203	-1.99811	-1.38997	-2.31142	-3.20395	-2.45039	-1.67059	-1.15065	-3.08908	-1.50301	-0.802845	-0.0295148	0.351673	-0.150151	-3.22087	-3.08395	-1.66264	-0.886082	-2.43736	-2.71412	-2.56471	-2.18034	-2.53723	-2.67684	-3.121	-2.97012	-0.322093	-0.870621	1.77985	-2.81737	-0.491983	0.661088	0.768865	-1.61977	-1.83067	0.00837608	-0.300555	-0.0622841	-1.92971	-4.71969	-3.33398	2.30648	-6.42386	-3.36018	-0.839622	-3.69115	-2.89649	-4.95145	-0.929785	0.98598	-5.22897	-0.208597	0.433151	-1.77008	0.880776	-2.65887	-0.602311	-0.186639	-1.19673	-0.549109	1.38714	-0.777862	-0.119435	-0.897284	-2.42671	-0.786085	-0.0718706	0.174029	-2.90022	-3.99073	-3.20346	-0.444655	-0.37974	1.21593	-0.848094	-0.536099	0.320868	-0.812329	2.72198	-1.3922	-1.33922	-1.87957	0.130554	0.158239	0.308388	0.911838	-0.251927	0.357192	-0.634568	-1.3206	0.304601	-1.75573	-2.46614	0.320868	-0.395935	-1.39776	-0.052779	1.01296	-0.745851	1.64117	-1.31665	0.964906	1.64494	-1.29365	1.9695	0.645905	0.114776	-0.490347	-1.99103	-0.466196	0.845086	-1.12259	-0.420602	-0.621494	0.0320505	-0.795588	-0.245517	0.0215526	0.512699	0.40806	0.0683016	-0.479013	0.240255	-2.62987	-0.790837	0.298111	-0.410626	-1.76058	0.925821	-0.585325	-1.34042	-1.14411	0.0810942	-0.563608	-2.72712	1.51369	1.22505	-0.0852967	-0.418446	1.574	1.58607	0.173002	0.105357	0.886603	-1.91084	0.529186	-0.222978	-0.322261	0.236142	-0.0549472	0.1476	0.740747	0.287824	-0.40398	-0.35523	1.02335	0.696906	-1.21137	0.499658	-0.418741	-0.458456	-1.85991	-1.3216	1.1566	-1.51544	0.205063	0.544223	-0.781283	-0.818098	-1.96801	1.38778	-0.75539	0.934958	0.0352549	-0.337903	-0.666377	-0.715081	-0.310142	0.349023	-0.483281	-1.08216	-1.02107	-4.63652	-0.670021	-2.31521	-2.2446	-0.518156	0.535914	-1.19892	0.640707	1.33395	1.5745	0.0253643	0.0736019	-2.35732	0.278358	-0.386112	-4.36086	-2.80734	-0.924948	-0.00085229	-0.265662	-2.00269	-2.63046	-5.14533	-1.17172	-2.57205	-0.630558	-3.66587	-0.893924	-2.82534	-3.02306	-3.34842	-1.52734	-6.44482	-3.44947	-2.89415	-2.4534	-3.93249	0.195226	-1.36314	-6.37273	-4.84971	-3.55145	-0.0354498	-2.90986	-2.81612	-0.68404	-1.63475	0.322348	-2.58413	-2.58925	-0.604158	-0.339244	-2.09399	-0.102136	-2.51704	-4.64446	-1.81292	-2.41374	-2.18394	-2.70329	-1.65865	-2.08536	-3.73531	-3.3762	-1.9316	-4.20506	0.735897	-0.155189	-4.6508	-1.58197	-0.653008	-3.64908	-2.11643	0.279854	-1.8358	-0.620491	-2.35697	-0.238741	-1.74394	0.599342	-2.39852	-1.69907	-0.715962	-2.51643	-2.53906	0.24329	-3.28092	-2.85174	-2.78475	-5.44636	-4.31542	-3.34571	-2.94943	-1.62829	-1.2959	-1.77725	-1.94505	0.16236	-3.74835	-0.903084	-1.86893	-4.07247	-3.01972	-1.96104	-1.70112	-1.58956	-3.60418	-2.03675	-4.70073	-1.91517	-4.90174	-1.82279	-5.12669	-1.8251	-0.625804	-1.12893	-2.36328	-2.40816	-1.45416	-0.227051	-1.55831	0.229916	0.948448	-0.158041	-0.904389	2.02453	-0.671145	-0.0428458	-2.80687	-0.8975	-0.413722	0.771714	-0.610283	0.679888	-3.00211	-1.32714	0.702369	-1.55203	-1.8959	-2.3189	-1.07353	-0.75683	-1.76421	0.632656	0.91011	-0.397302	0.204091	-0.282347	-0.516314	0.848642	-2.35407	-0.705844	1.48293	-0.415852	-0.211287	0.362823	-0.117902	-0.725849	-0.156932	-1.21047	0.595866	-0.987857	-0.482095	0.323221	-0.948883	0.044939	-1.52157	0.797815	-0.140793	0.42684	1.75147	0.0447744	0.393901	1.39002	0.0862952	1.03352	0.519764	1.28817	-1.18804	0.509946	-0.0925592	-2.52351	-1.2524	-2.48849	-3.57113	-0.623282	-2.92447	-1.5554	-0.731368	-1.94835	-1.75102	-2.75838	-3.43636	0.716669	-1.37847	-0.588665	-2.64319	0.789852	0.624263	-5.09692	-1.13834	-1.82827	-1.40596	-1.6914	-0.502887	-1.98398	-0.591544	0.146285	-0.51906	-1.91485	-3.13611	0.215337	1.22063	-2.29095	-1.82395	-0.79715	-1.85869	-0.208206	1.30755	-1.03637	-0.287934	-3.28797	-0.806063	-1.56787	0.302988	1.40667	0.659636	-0.19388	-0.164198	0.243867	0.9868	-0.27512	-0.270935	-1.88744	0.189484	1.61034	0.999797	0.479183	0.273141	-0.577048	1.21966	2.11512	-1.29848	-1.79618	-3.14912	-0.17699	0.358451	-1.05058	-0.592592	0.0953812	-0.0894852	-0.552162	-0.431668	-1.23135	0.144129	0.293087	-2.60993	0.711338	-3.91283	-3.64475	-2.28626	-1.66713	-4.54739	-3.7677	-2.18907	-0.573215	-4.047	0.507783	0.49575	1.21998	-0.30993	1.21323	1.11519	1.5612	-2.47943	-1.29718	0.83069	0.317649	-0.571741	-4.0066	-0.659723	-0.855884	-1.34844	0.736627	0.869947	-0.335116	0.780159	-0.0532003	-1.02629	-0.178511	-0.826681	0.474657	-2.04824	1.1402	-2.41716	-0.357389	0.354109	0.127564	-0.546519	-1.7449	0.491026	0.0718654	-0.00173075	-0.470218	0.202219	1.42337	1.62334	-0.43729	1.15784	-0.0420549	2.20078	0.434905	-1.38946	0.922199	-0.95472	-0.693556	-1.50962	0.97796	0.613688	0.709599	0.656713	-1.20129	0.0843207	-0.866291	1.13774	-0.740389	0.30716	-1.23986	-0.836122	0.777752	0.762821	-0.344394	0.383342	-0.285513	1.63002	1.66711	0.725403	-0.103722	-2.81791	-0.452918	-3.61943	-2.52978	-3.74893	0.406493	-3.58479	-3.59471	1.07899	-1.90782	-1.40634	-1.15817	-2.49287	-2.01602	-1.75932	-2.94144	0.114013	1.09615	2.32012	-0.665105	0.4874	0.3344	-0.640785	0.878469	0.323627	-0.0752872	-1.27599	-0.655741	-0.277449	-0.634744	-0.825157	-0.634004	-0.413308	0.108158	0.0498944	-1.1212
non-targeting_16	-5.29547	-0.289966	-1.13419	-5.99839	-0.269272	-1.87421	-5.60498	-4.04047	-5.62731	-1.4792	-0.543727	0.641515	-1.29409	-0.552329	-2.46181	-1.68229	-0.393058	-0.0840751	-0.90177	-1.27961	-1.72379	-0.356468	-0.746047	0.170906	-0.84524	-2.52726	-4.59396	-0.282006	-1.16208	-2.46628	-2.35696	-5.77042	-4.78163	-1.78654	-1.91951	0.0580276	1.4607	-1.19024	-0.712804	-0.812824	0.901003	0.881038	-2.10413	-1.23028	-0.788849	1.38551	-0.858137	-2.14308	-0.890924	0.255066	-1.50746	-0.205	1.60128	-0.64838	1.68709	-1.9952	0.152011	0.0565407	0.558033	-0.421003	-0.963138	1.80587	-1.00256	0.915574	0.4262	-1.56647	-0.82482	1.67031	0.538582	-1.01736	-1.40303	1.83067	1.74272	-1.766	1.28125	0.104699	0.735262	0.920067	-0.356243	-1.71378	-1.30132	-1.14123	-1.33618	-1.98299	1.24908	-0.850019	-0.348612	-0.963697	-1.05609	0.204904	0.823091	-1.89994	-2.09502	0.846153	-4.15789	-3.31766	-0.778124	-0.0712855	-0.024056	-0.452551	-2.11969	-0.795741	-0.0884094	-1.77073	-1.91494	1.35683	-1.95494	-0.629956	-0.026669	-0.91877	-0.967234	-0.566093	1.24497	0.108312	-1.91102	-3.42578	-4.94136	-1.4615	-2.20277	-2.02865	-1.4506	-2.23366	-2.16498	-0.795626	-1.85139	0.452867	1.81597	-0.495077	1.38726	-0.679225	-2.15114	-2.39142	1.35805	-1.40239	0.984035	0.781824	0.674656	-0.0340225	-1.7802	2.02752	0.499254	-0.736414	0.920053	0.0074723	-0.567323	1.49083	-3.76779	-1.96314	0.422607	-2.90356	-1.19243	-5.35638	-0.962994	0.632462	-1.68133	0.496663	-0.193645	0.668413	-1.19816	0.757018	0.103325	-0.50781	-0.317682	1.87839	-0.535485	-1.63413	1.17203	-0.0330216	0.967605	-1.77388	1.31541	-2.24172	0.408562	-0.456162	0.477664	0.81249	2.03812	0.320103	2.3115	2.76552	1.09822	1.94798	0.558953	2.69396	0.947005	-0.0850751	0.778278	0.390219	0.537739	-0.385565	0.947131	0.290328	-0.463676	0.141366	0.602264	-1.60165	-1.17494	-2.62154	-3.81422	-1.50493	-1.39942	0.296971	-1.08546	1.92923	-0.385624	-1.37288	0.60231	-0.707507	-2.10414	-1.43091	0.0869895	-1.29332	-1.65169	-0.571371	-2.53677	-0.554558	-0.645488	0.426966	-1.19207	-0.475105	-1.79545	-2.27446	-1.35552	-1.56427	-1.41366	0.00295576	-1.19904	-1.06435	-2.51133	-0.437179	0.0858447	-0.0651176	-0.332341	-0.40209	-1.87114	2.06284	-1.10833	-0.593566	-3.16345	-0.402024	-7.26383	1.298	0.543238	-1.59349	-0.757679	-0.403091	-0.00717883	-2.94371	-1.22609	-0.209552	-1.22912	-2.17926	-3.41682	-1.94494	-3.17081	-1.41651	-3.25871	-0.709901	-1.6077	-2.69471	-3.3764	-3.23222	-2.62037	-2.40368	-3.02615	-4.566	-0.903018	0.191633	-2.91236	-0.215889	1.35986	-0.68297	-0.0704973	-0.860868	-3.54577	-3.92844	-1.01568	-1.33261	-3.30167	-2.29909	-3.71137	-5.61536	-3.01822	-2.82252	-4.77045	-2.67454	-0.359842	-1.30855	-0.728334	-2.90094	-0.484153	-0.284292	-0.417233	-0.274051	-1.78272	-1.49364	0.340111	-0.347821	0.673651	-4.29041	-0.207467	-2.34226	-5.30426	-2.45682	-0.125565	-3.35187	-0.845323	-5.9721	-1.70227	-0.414294	-4.32288	0.233608	-2.41435	-0.531664	-0.929293	-3.03124	0.860188	0.454777	-0.699399	0.256521	-0.728885	-0.748816	0.359398	0.0492391	-2.44549	-1.62278	-0.709858	-1.06521	-1.93311	-5.79602	-1.64721	-1.15934	0.632466	-0.322608	-1.0593	1.27479	-1.74388	-1.44454	1.50407	0.97773	-1.97222	0.317646	-0.614641	0.128171	-2.13294	-1.51576	0.753585	1.03311	1.48607	0.665427	-0.74031	-0.988781	-0.205177	0.844358	0.245603	0.374331	-0.722753	2.12543	-0.955043	0.215971	0.162859	-0.099925	-0.551938	0.40302	-1.56652	0.24999	0.879753	-0.279611	-0.811984	1.07435	0.00114164	0.302936	2.49585	0.435816	-0.465664	1.02185	0.3838	1.0008	-0.474684	-1.30748	-0.151106	0.424172	-0.0799379	-2.29775	-0.347053	-0.320954	-0.471937	-0.334162	-0.222869	0.423235	-0.112392	-0.723714	-0.114542	-0.475418	-1.65279	1.80416	1.83805	0.36283	-0.218298	1.2382	-0.779844	-0.496663	0.9875	-0.663409	-0.795455	1.09107	-1.6473	1.11817	-0.648799	0.403796	-0.436378	-1.72084	-0.513505	-0.0875533	-1.00315	-0.346718	1.45299	1.04311	-0.11755	-0.0745325	0.912816	-2.42149	-1.63368	0.378089	1.17805	-0.638037	-0.831774	-1.3157	-1.92031	-1.02898	0.572345	0.299459	-1.01851	-2.68574	-4.04863	0.458651	-0.706001	-0.158358	-0.417295	0.589522	-2.39223	-1.36267	-5.81069	-0.986487	-0.949692	1.61247	-0.648243	0.968673	-1.33797	-1.92738	0.510052	-0.852619	0.406472	0.921141	-0.705258	-2.85519	-0.672037	-1.84495	-1.84032	-0.491754	-1.27008	-0.340192	-3.58751	-2.27559	-4.66153	-0.607433	-0.355249	-2.54161	-3.60392	-1.30908	-2.4681	-2.29343	-6.04141	-1.20383	-4.34974	-3.13438	-4.20592	-3.94444	-4.12511	-1.49501	-0.926466	-7.23991	-3.2186	-2.71845	-0.501389	-4.37574	-3.30411	-0.539792	-2.789	-1.29305	-3.68543	-2.49156	-1.85751	-0.629116	-1.37915	-2.65071	-1.3588	-3.64032	-3.38199	-1.90883	-2.86515	-1.49378	-1.4739	-2.21205	-4.3565	-2.03717	-0.979057	-1.67793	0.71263	-3.22025	-4.78134	-2.38232	-2.68654	-3.89568	-1.43659	1.00281	-2.33984	-1.04003	-3.37911	-2.61317	-1.99561	-0.357672	-1.57479	-0.0326549	-3.43879	-1.87765	-1.81874	0.833428	-4.38956	-2.91041	-3.11731	-1.50225	-2.47643	-1.41262	-0.862415	-5.15482	-0.585156	-1.32071	-1.60287	-1.46106	-1.6234	-2.03749	-3.48941	-3.89513	-3.45644	-3.60986	-1.55319	-0.568492	-4.71494	-2.65366	-1.67772	-3.59469	-5.74952	-2.96786	-4.9222	-2.5865	-1.52705	-0.534259	-1.81811	-2.54935	-2.78856	-0.982777	-1.1068	0.164192	-0.452724	-2.58242	-0.800392	-1.11618	-1.06348	0.405847	-3.52991	-0.116462	-1.89442	0.744033	-2.91356	-1.55367	-1.59084	-1.90111	-2.20561	0.337113	-1.29959	-2.17722	-1.2651	-2.72659	-2.10109	-0.559008	0.420111	0.31536	-0.71252	-1.29281	-0.159847	-0.72831	-2.64969	1.10162	-0.119768	0.341735	-2.42413	0.27686	0.328047	-0.0319291	0.428478	-0.504948	-1.26981	-1.71936	-0.284616	-0.634233	0.841036	0.454617	-0.0469042	-1.19931	-2.40952	-1.19315	1.72892	-0.213284	-0.607037	-0.358687	-1.48441	-0.431388	-0.884974	-0.532725	-0.720232	0.440683	1.2461	-3.04555	0.0166039	-0.0337646	-1.68122	-1.19744	-4.4674	0.740163	-1.22533	-6.50849	0.298754	-0.0388803	-1.03898	-0.706454	-1.28556	-0.633783	-2.15839	1.37646	0.65597	-4.65943	-0.905262	-3.17423	-3.60803	-0.568927	-1.48167	-0.765562	-1.16177	-1.64444	-1.09382	-3.76998	-4.24629	-0.97595	-0.0939254	-2.49753	-1.39366	-0.68396	-3.35554	-0.994907	-1.67145	-3.0077	0.0485369	-2.29094	-1.24957	-0.64375	0.183698	-0.455816	-0.826829	-2.33544	-0.732602	-1.24541	-0.550683	-1.28429	-1.6689	-0.881524	-0.785258	0.821408	0.563541	0.252452	-0.558304	-0.158105	0.820734	0.640605	-1.39714	-1.58709	-2.21674	0.674543	-0.176024	-1.23032	-0.0585877	-1.80004	-0.873877	-0.887102	-0.608291	-2.13548	-0.572116	-1.56799	-3.16109	-0.752025	-3.99412	-4.63192	-0.836175	-2.77874	-3.21363	-5.10606	-2.44356	-0.0935534	-3.19705	1.46573	0.146094	-1.31562	-0.644519	-0.542055	-0.407109	0.642896	-0.906763	0.302502	-0.143355	-0.788432	-1.31286	-3.50211	0.310851	-1.67097	-1.13029	0.235378	0.118024	0.351267	0.294796	-0.774222	-1.42901	0.237311	-0.795012	-0.661448	-1.31697	0.336607	-1.0493	-2.35274	-1.00241	-0.196618	-0.242244	-2.2877	0.407789	0.783347	0.847546	0.103713	0.465535	-0.860761	0.385304	-1.48515	-0.158426	0.488662	0.288459	-0.971543	-1.94288	-1.28668	-0.223246	0.342368	-2.11838	1.03691	-0.274158	0.249198	0.8405	0.387334	0.170417	-0.931014	-0.554277	-0.327708	-0.35025	-2.25826	-0.726926	-0.913566	0.630513	-0.496328	-0.0911049	1.75975	1.62292	-0.959354	2.47337	-1.60437	-4.47512	-0.368253	-4.84728	-0.708854	-2.29986	-0.0945895	-4.65186	-7.27997	-1.09296	-4.27571	0.794517	-0.0238258	-3.75714	-3.57206	-3.27157	-4.89594	0.131179	-2.54911	0.822955	-2.44841	0.22839	0.497168	-0.339713	-0.0670384	-0.714474	1.43084	0.558261	0.619569	-0.70766	-1.40374	0.0929375	-1.27039	-0.0368961	1.14321	-0.0914053	-0.193125
non-targeting_17	-3.72888	-1.46321	-0.362144	-5.02433	0.303634	0.54405	-3.34158	-2.6063	-2.52555	0.97548	-0.627888	1.22114	-0.54086	0.309103	-0.670974	-0.403219	0.0332618	0.927415	0.840165	-0.0915726	0.088669	0.0961079	-0.0103021	0.497944	-0.160853	-2.85822	-3.44141	-1.15402	-1.10116	-1.19905	-0.91995	-4.90579	-1.97728	-0.555932	-2.9823	-0.142304	0.569104	-1.06569	-0.461609	0.111075	0.690365	0.187956	1.09135	-1.8603	-0.162546	1.68232	-0.0572988	-0.328634	-0.24414	-0.0745595	-1.23817	0.0504359	0.359413	-0.101783	2.09461	-0.156207	0.362428	2.23126	-1.9856	1.78391	0.48822	1.05193	2.07479	1.52437	-0.695182	-1.12594	0.962362	1.99117	0.343074	-0.0425206	0.111521	0.169096	0.71175	-0.0947758	1.3129	-0.173415	-0.101187	0.362846	-0.740587	-0.0429147	-1.27951	-0.0201644	-0.829965	-0.413716	0.624736	0.111332	-0.576289	0.553532	0.554367	-0.645347	-0.141893	-1.40117	-0.800446	1.56254	-1.31283	-3.25394	1.93555	-1.58245	1.62135	0.91361	-0.72297	-1.27552	0.441982	0.581732	-0.456323	0.759415	-0.39045	-1.23328	1.11845	-0.200464	-3.74199	-1.4968	0.246796	-0.277027	-0.504477	-3.82076	-4.00029	-0.559668	-0.161753	-2.85462	-1.5095	-0.277901	-2.00689	-0.760157	-0.619931	0.505848	-1.36176	-0.674174	0.0384516	-0.202666	-1.01319	-1.12115	1.2124	0.0733904	1.70226	1.16465	0.654617	0.358148	0.00531408	0.222362	0.549437	-0.294917	-0.430694	0.846069	-1.38766	-0.0450467	-3.11706	0.94578	0.0278725	-2.53607	-0.18985	-4.08448	-1.37519	0.968583	-0.16954	0.533459	0.816521	-0.157604	-0.564801	1.67557	0.734458	-0.759736	0.960921	1.56171	0.541529	0.497503	1.19536	0.245674	-0.151498	-1.49693	0.742391	-1.58378	-1.06667	-0.24526	0.472134	1.50182	1.11979	0.638754	1.09347	2.52891	1.55793	0.827053	0.667036	1.11131	1.95531	0.251099	-0.427689	0.955463	-0.00950575	0.362582	-1.38155	0.105751	0.99426	-0.025648	0.502407	-2.27449	1.24775	-0.852162	-3.93631	-0.833016	0.736722	1.89617	-0.0713831	0.223987	0.633596	-0.105996	1.68506	0.418312	0.737865	-1.0174	0.0634404	0.99509	-0.199936	-0.0208358	-0.678263	-0.869438	-0.36184	-0.796104	-0.476649	0.602701	0.102145	-1.36322	0.681397	-0.0753104	1.01981	0.47923	0.0229855	1.03045	-0.413632	0.89976	-0.521527	-0.294133	-0.486719	-1.39724	-0.909609	0.665983	-0.139124	-1.19601	-0.424897	-0.41827	-3.76743	1.63275	0.909218	-1.50998	0.401463	1.41731	0.544023	-1.71279	-0.962708	-2.01057	-1.34221	0.603511	-3.38222	-1.0805	-0.784358	0.73008	-1.1846	0.390633	-2.20953	-1.16356	-3.25341	-3.47527	-2.00353	0.0678684	-2.86585	-1.84174	-1.06339	-0.579205	-3.29184	-0.726794	-0.507407	-0.704179	-0.470453	-0.740355	-1.95321	-3.53721	-0.500764	-1.77459	-2.37891	-1.1627	-1.81331	-2.17014	-4.03015	-1.21432	-3.56153	-2.55553	-1.91501	-0.367818	1.43843	-0.234381	0.0836404	0.911866	0.369994	-1.44611	-1.47441	-0.226	-1.08396	-0.40817	0.0629647	-6.33174	-0.232442	-0.377605	-3.83246	-0.965986	1.54509	-2.86161	-0.575328	-4.95142	-1.69298	0.142793	-6.02862	-0.0694426	0.835041	-1.08054	0.870759	-4.23593	0.529299	-0.586873	-0.164574	-0.130494	0.442678	-0.195895	0.852358	-0.383763	-1.40449	1.07419	0.660997	0.374918	-0.206724	-6.02497	-3.21345	-0.72533	-1.17388	0.291361	-2.10247	0.415001	0.146853	-0.640579	1.09716	-0.275767	-0.448556	-0.534581	0.67495	0.51186	0.990759	0.872502	1.20911	-0.556752	-0.25903	-0.754315	1.64444	0.150817	0.0736387	-1.03788	1.38849	0.241636	-0.436544	1.48552	-0.0946685	0.601053	0.20841	0.00508572	2.418	0.9128	1.03202	1.87621	0.912171	0.153834	-1.29443	1.37255	0.751145	-0.862996	-0.429203	2.40845	-1.51539	1.07568	-0.0913556	-0.55092	0.670397	-0.103825	-0.446969	1.71636	0.666827	-2.37375	0.271928	0.571976	0.370507	-0.753779	0.567208	0.939949	-0.162948	0.849977	-0.953905	0.107847	-1.16424	-0.07117	1.37954	0.195541	0.0757063	1.57055	1.81094	0.572331	-1.32849	-0.0333971	-0.358867	0.828654	-0.964976	1.40041	-0.378169	0.648127	1.31035	1.08185	1.09432	-0.596389	1.03069	0.338028	-0.50836	-0.574966	0.230365	-0.553998	-0.454915	0.433182	0.374935	0.703902	0.74843	0.658756	1.36496	-0.218323	2.00329	-0.257789	0.407597	0.657551	0.135628	0.137816	-2.3841	1.948	0.11528	1.10163	0.760571	-1.00074	-0.181123	-0.797788	-1.93136	-0.055368	-1.97011	0.603803	-1.0537	-0.954623	-0.322449	-0.27188	-0.472334	-0.915131	1.17675	1.96436	0.115346	-0.535394	-0.736933	-3.67122	-1.09631	0.0189868	-0.732529	-0.528663	-1.37838	-1.26133	-4.59537	-3.58563	-0.959106	-3.56777	-2.85392	-1.72876	-1.66601	-3.46884	-4.61624	0.866781	-4.08062	-1.22932	-2.62226	-2.70518	-2.85811	-1.31805	-1.08125	-4.66366	-3.16279	-2.25955	-1.24548	-1.75422	-1.30744	-0.880703	-1.10569	-0.331909	-2.98238	-1.09477	-2.88943	-1.38913	-1.18928	-1.2539	-0.349053	-2.71558	0.651485	-2.84477	0.0767521	-1.47761	-2.28997	-2.39401	-2.70519	-3.83523	-2.20052	-1.12975	0.0596073	-2.09231	-4.8578	-0.285413	-1.90567	-1.35685	-2.79747	-0.302045	-3.09219	-2.03104	-2.21378	-0.884579	-1.40438	1.39074	-2.19959	-1.13003	-2.31724	-0.945996	-1.8897	-1.10787	-2.83935	-3.18557	-2.62084	-2.14982	-2.8869	-1.48729	-1.59992	-2.50017	-0.686236	-1.23647	-1.78834	-0.073055	-2.838	-2.80768	-3.84611	-3.65463	-4.05883	-2.35016	-1.4346	-0.692375	-2.98841	-1.12315	-2.58545	-1.11643	-4.09694	-2.27128	-3.64788	-1.69433	0.514827	0.289731	-0.869497	-3.08755	-1.23658	0.079588	-0.0988257	-0.539596	1.72512	-1.24695	0.729355	0.421952	-0.075349	0.25856	-1.62001	0.751147	-0.564315	1.71497	0.621024	-0.0050138	-0.79293	0.511814	-0.148746	-0.462177	-1.87281	-0.750532	-1.17949	-0.13494	-0.00242113	-0.504399	-0.819218	-0.271793	-0.719204	-0.49658	1.75992	-2.68859	1.62827	-1.08307	1.44465	1.1427	-1.70274	1.36146	-0.584659	0.311594	0.546958	0.996804	-0.0739097	-0.559708	-1.07882	-0.917833	0.879969	-0.192096	0.872867	0.684489	0.0217211	-0.166024	0.0205752	1.62907	1.85014	-0.0276765	-1.31995	1.2343	-1.99544	0.708007	0.482888	0.16522	1.42371	-3.21113	0.44095	0.209933	-3.14905	1.01265	-2.76736	-0.328959	-1.2183	-2.83268	-1.13674	-0.293686	-0.949196	-1.36482	1.12748	-0.522726	-1.31467	0.540556	2.35842	-3.68575	-0.255468	-0.998923	-2.1456	0.999766	0.262324	-0.292212	0.826766	0.708596	-1.86904	-1.42394	-5.64871	0.718702	-0.830354	-0.0560513	-0.2995	-1.10663	0.711753	-0.612283	0.514301	-1.4981	-1.58875	-1.17906	-0.54812	-0.472604	-0.872075	-0.332277	-0.108852	-0.807369	0.728546	0.701374	1.62285	-1.04097	-0.950526	-0.723798	-0.51634	0.302399	2.47093	-0.0118912	-0.566132	1.23211	0.132716	1.03465	-0.649673	-0.92406	-1.40871	1.41437	1.93628	0.977976	1.84506	-0.183243	-0.350612	0.276151	-0.836568	-2.71076	-0.0226649	1.94034	-2.04541	-0.77283	-0.847299	-2.10963	-1.24396	-2.9194	-2.68534	-6.05586	-1.97108	-0.160233	-3.40981	1.39914	0.685441	-0.400175	0.629171	1.48836	0.812544	0.286822	-0.854764	0.621978	0.0203594	0.27319	0.548054	-3.5921	1.18469	-1.17356	0.625019	-0.221843	0.210767	0.340493	-0.234557	1.2589	0.147079	1.82495	1.6048	1.75383	0.552825	1.75421	0.215015	-0.554446	1.55724	-1.19745	0.161926	-1.20084	2.0868	0.435031	-0.568689	0.404556	2.18897	1.46198	0.313021	0.636663	0.240797	0.588707	1.71382	1.51303	-0.0488486	0.60245	0.624123	0.911979	0.756285	1.05364	0.107432	-0.214344	-0.364257	1.38043	1.32777	0.491839	0.104336	-0.0723437	-0.203477	-1.57898	0.658178	0.729235	0.222651	0.866566	0.659714	2.28532	0.744059	0.895934	0.0281885	-0.121426	-2.91505	-1.66015	-6.11598	-3.40017	-2.46344	0.944122	-3.30193	-4.45287	1.4022	-1.99725	-0.677262	0.262029	-3.45565	-2.61275	-4.22914	-4.42367	0.0611681	2.34835	-0.627873	-1.09528	0.455526	0.565095	1.38387	1.00811	0.252402	-1.04986	0.438347	-0.553143	-0.779842	-0.136184	2.67766	0.913937	-0.968413	-0.263007	0.473097	0.882228
non-targeting_18	-2.21774	0.0591453	-2.75501	-3.5107	-0.507926	0.802245	-2.95257	-3.05497	-4.73125	-4.16208	-0.828165	0.939731	-2.92533	-1.64854	-2.22384	-1.16452	0.731461	-0.0878454	-0.255098	-1.69248	-3.51025	-1.70683	-2.05472	-0.536884	-0.485947	-2.85515	-4.19934	-1.87794	-0.775551	-2.9032	-3.29212	-2.49566	-5.21373	0.664988	-1.77704	1.43753	-0.61972	-3.47243	-0.661105	-0.773506	0.633632	-1.16141	0.344248	-1.78696	0.00523356	1.22263	0.538491	-0.983112	-1.49988	-0.19426	-0.681801	0.0262669	-0.291957	-0.0525025	1.07853	0.672374	1.74417	0.628123	-1.50123	0.617246	0.636375	1.80796	0.532159	1.41245	0.399245	0.573684	-0.739512	-0.163416	0.491462	1.2457	-0.328326	1.78243	-0.502722	0.047612	0.6905	0.566681	0.959156	0.123244	2.00935	-0.443709	-0.483568	-1.58892	-1.36344	-1.09513	1.30852	-1.75544	0.404278	-0.00543384	0.32842	-1.61194	-0.42819	-2.67871	-1.36262	-0.654339	-2.11152	-1.20282	-1.92291	-0.530505	1.18224	0.610868	-1.27076	0.146668	-1.21749	-1.73609	-1.46049	0.293905	-0.144086	-0.259491	-1.96882	-0.641592	-3.93812	-2.98654	1.10014	1.32816	-2.29237	-4.46736	-4.63147	-2.2803	-0.727481	-2.27807	0.250156	-0.146231	-1.07543	-0.854706	-0.316117	-0.198913	-1.86984	-1.67868	0.336866	-0.647978	-1.35489	-0.376182	0.494173	1.39036	0.922775	0.876201	0.866236	0.519464	-0.684458	-0.228982	0.553521	0.33869	0.291211	-0.717764	-1.73664	0.610391	-3.33615	1.35169	-0.23273	-2.952	-1.24659	-5.19313	-2.99676	0.722742	-0.54058	1.79722	0.164915	-0.172628	-0.805807	-1.79734	0.753422	-0.048494	0.1091	1.17909	-0.386488	-0.356321	-0.289051	1.77564	-0.537144	0.583617	-1.05524	-0.482382	-0.128171	0.0443373	2.35356	-0.535621	0.105778	-0.240707	2.15629	1.58779	1.68612	1.31559	2.14317	2.04094	-1.18742	-0.218379	-0.283894	-0.731743	-0.932062	-0.181017	2.02433	-0.225454	-1.68421	-0.498712	1.84633	-1.15526	0.213548	-0.327971	-2.97091	-0.772452	0.347978	-0.488819	0.298921	0.679557	-0.169786	-0.144697	-1.219	0.924772	-0.523986	1.09799	-1.24284	-0.446241	-0.531114	1.29624	0.0436182	0.479874	1.16971	1.06564	-1.04676	0.173309	2.00559	-0.212483	0.382032	0.174948	-0.160356	-0.213337	0.189323	0.142353	-1.0148	0.416423	0.677698	0.294636	0.33614	0.463407	-0.178001	1.85586	-1.94595	-1.47465	0.580674	-1.0612	-6.51983	-0.367897	-0.221149	-1.49018	-0.435034	0.411231	-1.10501	-1.22507	-1.72074	-0.587037	-0.501834	-3.34067	-3.13056	-1.53991	-2.83788	-2.02993	-0.124598	-0.0967425	-3.7482	-2.58584	-3.15798	-2.33283	-2.16209	-1.73537	-5.31887	-2.76569	-2.36135	-1.49745	-3.29944	-1.65082	-0.118694	-2.10428	-0.35846	-0.222281	-1.24391	-3.21271	-1.26475	-1.45409	-4.54922	-2.02054	-2.55367	-3.84374	-2.61963	0.925644	-2.72339	-3.36128	-1.89432	-1.02459	0.0949968	-1.90737	-0.82149	-0.236672	1.16455	0.864869	-3.43558	-0.655173	0.235955	-0.715117	-0.0276755	-6.27162	-0.373069	-1.07685	-5.41779	-1.33911	-0.389344	-1.90562	-2.96097	-4.4129	-2.12114	-1.45172	-5.53647	-0.890939	0.817921	0.167405	1.04752	-5.27125	-0.456188	-2.89609	-0.582751	0.741626	0.758181	-0.867906	0.831369	0.385248	0.517826	-0.819602	-1.47465	0.194983	-1.24828	-3.34467	-3.16643	-1.79683	-0.474248	-0.680224	-0.220363	-0.809248	-1.37524	-0.302481	1.31348	1.00362	-0.416621	-1.3923	0.998243	-0.0479606	-2.01276e-05	-1.81272	-0.643524	1.79351	0.71916	-1.39177	0.644847	-1.52791	0.306279	-0.845746	-2.20969	1.16397	-0.754424	0.850711	-0.223658	-0.575276	-0.120909	-0.595745	0.120768	1.1228	-0.807186	0.957912	-0.47949	-2.87671	-1.02957	0.63473	0.143233	-0.0624461	0.596823	0.177197	-0.0404214	0.636555	2.10944	0.212227	1.57147	0.161606	1.00314	0.0587834	0.358904	-3.28447	-1.43825	-1.85685	-2.39038	-0.0921844	-0.507095	-0.504156	-0.562327	0.990474	-0.99393	-0.0809397	-1.8169	0.347468	-0.108539	-0.069513	0.349279	-0.856699	1.45084	0.698575	2.53152	0.531608	1.63197	0.727855	-1.14484	0.216715	0.0331874	-0.920479	-0.195888	0.899641	0.620371	-2.18612	2.0875	-1.04373	-0.270476	-0.691393	-1.23529	-0.21388	-0.898018	-1.75945	-1.78459	-0.0297081	-0.554774	-1.37223	1.21978	-1.18961	-0.527634	-0.85699	1.37459	-0.588239	-0.310181	-0.175903	-3.09796	0.94165	-1.87968	-1.03774	-0.510182	1.02485	-1.03708	-1.32982	-4.48129	-1.01384	-0.0236223	0.375512	-1.51198	-0.78074	-1.52927	0.392997	-0.823463	-0.596781	0.484563	-0.843027	-2.17857	-1.09651	-1.73017	-3.64156	-1.4879	-0.547369	-0.027382	0.740067	-0.664232	-2.3583	-5.13817	-2.56111	-3.50881	-3.50884	-1.91229	-1.94677	-3.24078	-2.90441	-5.07976	-0.726987	-4.23603	-1.82807	-3.90624	-2.00931	-3.45666	-1.54773	-1.64845	-6.01892	-2.36394	-3.93513	0.611906	-5.11366	-2.95444	-2.10854	-2.47026	-1.52438	-1.70354	-3.25051	-2.5241	-1.09884	-1.12158	-3.18382	-0.985204	-4.59112	-4.59424	-3.04251	-1.79607	-2.2696	-2.49167	-3.13936	-3.78088	-2.18944	-0.897262	-0.776003	-1.88365	-2.16646	-5.28504	-1.46478	-1.47289	-2.21769	-2.6298	-0.973908	-2.16575	-1.70654	-1.80761	-2.58468	-1.65676	0.0278115	-1.21074	-0.886152	-0.497318	-2.23461	-0.950956	-1.73405	-1.40751	-2.89081	-2.02618	-1.03267	-2.0929	-3.06668	-1.81526	-2.85673	-2.07359	-0.937384	-2.48208	1.07492	-4.40527	-2.444	-3.35368	-2.9752	-3.6076	-2.11168	-1.7083	-1.35995	-5.50787	-4.82666	-3.97545	-1.64539	-5.29705	-2.30104	-4.66616	-3.26372	0.0824025	-0.687661	-1.43493	-1.49942	-2.92807	0.257984	-2.39815	-0.0167252	0.943365	-1.6888	0.222544	-0.471249	-3.07916	-1.19022	-2.5058	-0.475564	-1.37705	1.38089	-1.45249	0.123642	-0.111828	-1.97497	-0.458571	-1.64027	-1.60724	-1.84883	-0.732861	-1.3302	-1.18757	-0.838611	0.228055	0.113288	-0.578379	-0.55269	0.412788	0.280808	-2.19922	0.23944	0.232203	0.0583294	-2.5527	-0.14872	0.194508	-0.391915	-0.642584	0.180703	-0.614958	0.743303	-0.199604	-0.365037	-0.538052	-1.57238	0.052259	0.505187	-0.798127	-1.30477	0.800252	-1.62087	0.983415	-0.547681	-0.931456	-0.634567	-0.446542	-0.227597	-2.17639	-0.554272	0.712259	-3.27422	-2.21941	-1.55504	-3.43374	-0.959529	-2.73423	-0.0808701	-2.27096	-2.8291	-1.40015	-0.541391	-3.79877	1.21271	-1.83523	-3.44806	-3.75586	-0.0983106	-0.682899	-4.88663	-1.49145	-3.49632	-2.60638	0.219238	-1.78124	-3.87007	-0.811652	0.0227446	-0.331028	-1.55382	-4.27484	-1.69015	-1.25333	-1.73201	-1.67515	-1.19248	-1.53465	-2.37324	0.0749759	-0.421622	-1.52072	-1.50918	-1.48426	-1.06318	-1.90769	-1.03099	-1.45088	0.124534	0.690746	-0.0929815	-0.333087	0.37924	-1.8273	-0.736056	-0.569361	0.53283	-0.908022	1.08216	-1.5521	-0.434828	-1.34991	0.738533	0.168497	-1.58415	-1.73346	0.284365	-0.97436	0.40811	0.47208	-0.0770754	-0.414748	1.62512	-0.569462	-4.10327	0.525268	-0.873638	-1.70891	-0.55965	-1.11044	-3.28127	0.146572	-2.46398	-3.55018	-3.49047	-2.37845	-1.27761	-2.69656	-1.75117	0.377787	-0.76741	-1.6624	-0.464094	-0.610045	-0.0737505	-0.7159	-0.608604	-0.106286	1.07899	-0.102495	-1.74341	0.263458	-2.67308	-1.9492	-0.816996	-0.630646	0.928309	-1.11728	0.332767	-1.68381	-1.25137	-0.973911	-1.78295	0.313942	-1.25516	-1.51829	-1.48395	0.0292636	-1.00639	-1.76024	-0.505818	0.65755	0.270999	-0.309221	0.705611	0.907521	0.990129	-0.944148	0.224342	0.616085	1.08385	0.41125	-3.26507	0.0440762	1.99495	0.126196	-1.43453	-1.66941	-0.99574	-0.163448	-2.50436	0.547773	-0.295439	0.120662	-0.00996026	-1.03741	0.643344	-0.487009	-0.620716	0.134094	-0.323203	-0.397189	-2.13713	0.940665	0.465993	0.388627	-0.46332	1.26211	-1.01265	-4.37948	-1.02971	-4.24928	-2.81711	-2.67222	0.276755	-2.94911	-4.68411	0.752443	-2.25569	-1.88147	-3.07003	-5.08655	-3.97318	-3.51834	-6.64962	0.529418	-0.918499	-0.098612	-0.871599	1.93204	1.91796	-0.263647	-0.451964	-0.385066	0.818088	0.695234	-0.462129	1.90161	0.597594	0.893848	0.401674	-0.394133	0.975113	-0.38677	-0.198563
non-targeting_19	-4.91672	-0.973774	-0.408351	-4.40354	0.088696	-0.242056	-3.5531	-4.09992	-5.05547	-0.569191	-4.68289	-0.632662	-0.596221	1.03293	-2.28875	-1.23283	-1.04086	-2.13566	1.35359	0.717065	0.349564	0.256713	1.63836	-0.578104	-1.71434	-1.47133	-3.86672	-2.20289	-2.01405	-3.61089	0.0217524	-3.48039	-5.01093	-0.577502	-3.21686	-0.306554	0.466622	-3.22301	0.13987	-1.35429	-1.17725	0.272954	0.590094	-0.924182	-1.01204	1.38785	0.746806	-1.79705	-0.888116	-1.57278	-0.61739	-0.428306	0.337377	-0.207396	1.06289	0.657243	-0.694723	-2.38456	-0.992954	-0.332984	-2.13479	-1.09041	-0.335304	-0.358355	0.854775	-1.22384	0.493039	0.120401	0.863637	-1.4073	1.17126	-0.0327326	0.12912	-3.23508	-0.707365	0.193051	-1.56712	-0.0218146	-1.38638	-1.79041	-0.77824	-0.340225	-0.318766	-1.29553	0.520141	-1.35827	-1.00044	-0.272932	0.391724	-0.183578	-1.60021	-4.11349	-1.67798	-0.312552	-2.90581	-1.87107	-0.160471	-3.03962	0.596677	-1.08775	-2.12788	-0.279924	1.2125	-1.69335	-0.826662	-0.359606	-0.747524	0.0917935	-0.118747	-1.20712	-4.79049	-3.0867	-0.855389	-1.8342	-0.521683	-3.04128	-4.34888	-1.57116	-1.41126	-2.9786	-2.81773	-1.21097	-2.94128	-0.151181	-0.562527	0.433028	1.08474	-0.797866	0.329078	-2.22903	0.644156	-1.10144	-2.19989	1.47577	0.594184	-0.113511	0.072538	-1.55935	-0.00408275	0.189395	-1.58313	-1.23443	-1.983	-0.727873	-3.94079	0.269407	-3.12084	-0.371236	-1.52737	-2.57113	-1.83842	-4.07225	-4.75193	2.60817	-0.412165	-1.04218	-0.194582	-0.367662	-2.76884	0.0585455	-1.30948	-3.17178	-1.64803	-1.40805	1.51536	-1.29633	0.340905	1.52616	-0.962915	0.162719	0.658309	0.520302	0.87096	0.288814	1.3059	0.290831	0.67125	-1.02233	0.977303	2.6505	0.124278	0.986603	1.11799	0.337163	-1.7083	-1.7037	-0.97983	0.215792	-0.829035	-0.155898	-0.507969	0.670749	-1.73774	0.622409	-0.434146	-1.09238	-1.27682	-1.20989	-3.28215	-1.32845	-0.281701	0.755728	-1.07432	-0.060922	-0.908783	-1.05204	-0.00870901	-1.04155	-1.4605	-1.99017	-2.93341	1.10696	-0.806522	0.463595	-0.970761	-1.77915	-3.17634	0.352996	0.435353	-1.43927	-2.10746	-2.39408	0.537471	-2.07519	-0.553652	-1.1543	-0.780719	0.692007	-1.22044	-0.331039	-0.34139	0.322697	-0.257446	-2.1827	-0.744995	-0.258191	0.784445	-3.30029	-2.44619	-0.0686498	-5.09078	0.147366	1.08888	-1.15561	-2.41885	0.571928	-2.80052	-0.142682	-1.20121	-0.461657	-1.66629	-1.98002	-6.13706	-3.35164	-2.55972	-1.40454	-0.931012	-0.0645877	-4.11176	-1.67085	-1.22461	-2.73118	-2.87015	-0.590633	-2.13278	-2.49431	-2.39337	-0.999599	-2.83119	0.373041	-0.536386	-1.38988	0.624544	0.370868	-3.8526	-3.22039	-0.143723	-2.07848	-1.89391	-2.93448	-4.83675	-3.08589	-1.77443	0.347443	-3.84694	-3.83974	-1.39386	-1.25562	0.191021	0.951077	-0.852067	-0.825302	1.07953	-1.04532	-2.71987	-1.00802	-0.206536	-1.5042	1.3536	-5.73322	-0.917649	-3.2816	-6.59715	-3.05359	-0.172173	-3.38191	-1.57588	-5.37847	-1.51617	0.209728	-5.83781	0.618522	-0.239909	-2.10432	-0.563538	-3.82173	-0.583669	-1.75581	0.0218925	0.222288	-1.09604	-1.55777	1.10269	-1.83314	-2.04781	-0.155799	0.92658	-0.670133	-1.82677	-4.80252	-2.94772	-1.27315	0.747733	0.537973	-1.56756	-0.149847	-0.782936	-0.724851	0.614645	-1.03505	0.251004	-1.63141	1.49564	-0.0434222	2.46087	0.147017	0.463674	1.91123	2.5348	0.758803	0.689283	-0.16032	0.599121	-0.0195867	-0.559459	1.39878	-0.0730836	-0.0484515	-0.683342	1.17297	1.34335	-0.84755	0.499116	0.358594	0.19127	0.920337	0.449663	-0.291812	0.984874	0.626849	2.00805	0.0208829	-0.463112	1.76023	-2.64772	1.90417	1.14471	1.4162	0.826517	-1.47174	0.30196	1.30767	0.518866	-2.18567	-1.41643	1.96461	0.623568	-2.06448	0.914356	0.481451	-2.07562	0.0364436	-0.29044	-0.494965	-0.474619	-0.303786	2.35393	1.03746	1.65755	1.78449	2.03218	-0.673411	-0.921733	2.29548	1.20178	-1.42935	0.702735	-2.43677	-2.69808	-1.41392	1.32939	-0.0283102	0.10504	0.272961	1.8609	1.9306	-0.888048	1.3443	0.261479	0.249293	-0.120322	-3.36391	-1.54091	-0.230852	0.08866	-0.999057	0.648573	-1.01222	-0.556162	-3.18873	1.01567	1.15966	0.124565	-1.32229	-0.982116	-0.919693	-0.571121	-0.692123	0.683188	-2.2254	-0.213637	-0.871073	-4.92047	-0.444018	-1.49041	-0.910612	-1.19709	-4.13654	-1.81283	-0.173903	-0.464327	-0.0722334	-0.565387	0.744901	0.399246	-1.244	2.44729	-3.51546	-2.0398	0.962826	-0.433779	-1.81686	-0.116434	-2.35602	-3.77094	-1.25626	-2.45765	-5.23785	-1.40662	-1.39679	-2.81492	-4.10988	-4.82425	-2.35526	-5.39683	-1.81536	-2.77838	-2.63531	-3.71291	-3.28148	-0.830513	-4.5947	-2.93307	-3.02674	-0.430724	-2.20452	-3.06372	-1.82021	-4.07795	-0.302108	-3.78607	-1.89795	-2.19091	-0.708601	-1.29748	-2.03131	-1.30799	-3.7115	-2.04055	-3.76678	-3.51881	-2.9271	-2.44872	-2.32948	-5.22814	-2.9573	-2.7702	-1.47112	-1.13238	-0.82453	-2.20833	-1.47159	-0.070129	-3.09626	-1.87998	-1.66356	-1.62084	-2.99807	-1.64381	-3.38473	-1.45298	-0.401797	-1.35335	-0.982326	-1.01034	-3.0734	-1.45073	-0.837316	-3.57137	-3.31639	-2.15984	-3.88543	-1.9604	-2.7077	-0.3593	-3.30763	-1.36704	-1.60492	-1.98001	-3.36216	-3.08962	-1.90837	-1.75942	-2.62389	-2.75345	-4.32645	-0.579018	-0.227146	-4.6578	-4.02861	-3.85056	-2.69029	-3.39379	-1.67752	-1.89076	-1.99635	0.803771	-0.130782	-1.33754	-2.08238	-2.76359	-1.09531	0.341973	-0.125274	1.83713	-1.72702	-0.273894	0.0138185	-0.435273	-1.2637	-2.49379	-0.309433	-1.28487	-0.679066	-0.76875	0.0744295	-1.11727	-1.96306	-1.6969	-1.63981	-1.71803	-1.4297	-0.442519	-0.437465	-0.236029	0.526552	-1.40178	-0.900436	-0.0315675	1.69681	0.542289	0.0494642	-1.81342	-2.97309	0.151402	-0.920564	-1.81187	-0.521064	0.06473	-1.15398	-0.321068	-2.85081	1.19834	-0.905878	0.110048	0.144927	0.879253	-0.877362	0.138798	-2.82428	-0.0334298	0.263473	0.184445	0.344283	1.21378	-0.532131	-0.854318	0.845477	0.534254	-0.602158	0.6344	-0.800581	-2.07327	-3.3331	-1.54876	-1.47842	-3.12187	-0.923457	-2.36671	-1.08058	-2.63153	-6.23433	-1.28639	0.00730715	-1.28295	0.941451	0.153368	-1.57701	-2.73423	1.46376	-0.0487462	-5.03836	0.131938	-2.46413	-1.18859	0.734785	-2.06687	-2.29411	-0.00466215	-1.6333	0.540603	-0.589786	-3.46635	-1.10737	-0.214321	-0.156135	-0.360001	-0.553876	-3.37133	-0.475093	0.859288	-0.930257	-1.26797	-2.05266	-3.17693	-0.926014	1.27621	-0.445813	-0.232477	-0.224599	-0.674314	-1.58126	0.351613	0.383101	-0.991986	-3.06387	-0.56838	1.89063	1.50201	-0.785119	-1.83275	-1.60234	-0.643969	0.0758607	-0.911347	1.13435	-1.74782	0.815681	2.26211	-0.654797	-0.272478	-1.06857	0.219474	-1.47483	-2.04614	-2.29401	-0.0478576	-1.3164	-3.37285	-0.949745	-1.87787	-3.73153	-2.09218	-2.78485	-6.09414	-4.18152	-0.881972	0.319244	-4.04445	0.147523	1.64081	1.28795	-0.514858	0.426543	-0.429684	-0.121097	-0.291309	1.50373	0.0393298	0.296906	-2.18315	-3.32183	0.214201	-1.70143	0.615674	1.64867	-0.0405823	-0.493889	-0.194369	-0.483085	-0.484794	1.7256	-0.58501	-1.37882	-0.691588	1.42305	-0.437811	-0.408556	1.64447	-2.80756	-0.426636	-2.55525	0.703204	1.02346	1.87477	1.67621	0.426226	-0.970464	-0.275797	0.823301	0.182612	0.434551	1.07441	1.39866	0.69964	-2.05176	-0.229373	-0.273008	-1.60967	0.736986	-0.0781141	-0.502006	-1.13536	1.05487	-0.475862	0.570531	-0.51121	-1.00856	0.307059	-1.94832	-0.657242	-0.378241	0.372102	0.256835	0.781243	-0.221901	-1.96803	1.25775	-0.0420809	-0.210376	-4.29596	-2.27379	-1.89577	-1.84321	-4.30419	0.220494	-4.21092	-5.98064	0.165951	-3.58002	-2.32669	1.05457	-2.93242	-4.15203	-4.54834	-4.04668	-1.20085	-2.01432	1.2985	-2.17122	0.168547	-0.320232	-0.406502	1.90738	2.08281	-0.960428	1.02628	1.518	-1.48896	-0.191931	-0.491588	-0.309586	-1.33082	1.03625	0.693454	-1.79521
non-targeting_20	-5.02701	-2.93482	-1.81555	-6.33016	-1.78868	-1.35805	-4.91707	-0.841355	-4.21141	-3.33855	0.662045	0.145791	-0.665996	-0.116603	-0.733541	-1.89369	-0.921634	-1.4055	-1.04223	-0.533975	0.354974	-2.00309	0.195078	-1.11715	-2.50715	-1.23986	-6.37227	-1.61763	-2.92652	-3.37054	-1.59487	-1.36953	-3.15224	-1.44165	-2.83345	-1.43444	0.769963	-5.67275	0.614216	-0.825736	1.25746	-0.521745	0.324685	-0.989806	-0.73444	0.903463	-1.45114	-1.17478	-0.841799	-1.19549	-1.00409	-0.288473	0.930258	-1.39175	0.440553	0.289488	-2.60276	-0.735328	0.0566057	-0.345123	1.59361	0.037362	0.441004	-0.0476575	-2.99749	-2.28625	0.470673	1.82853	-0.102825	0.192604	-0.0232394	1.68315	0.861428	-0.51618	0.395726	-0.275884	-0.28186	0.15374	-0.189477	0.365966	-0.632672	0.0449088	-2.89109	-0.298019	-1.59156	-0.453987	-0.213253	-1.16073	-0.680297	-0.59546	-1.17258	-0.707911	-0.627944	0.379091	-2.86294	-2.51324	0.98564	-0.226685	0.527343	-0.617665	-1.66138	0.616481	-0.410584	-3.46861	-0.0349285	0.737861	-0.2556	-0.688649	-2.49831	-0.434355	-2.7011	-1.21957	-1.80517	-0.730261	-0.400602	-5.02516	-3.97699	-2.41515	-1.0205	-1.64799	-1.97155	-0.40384	-2.60248	-1.32629	-2.61484	0.459478	-0.228006	-0.821388	0.605156	-0.625626	-0.637692	-0.560826	-0.240685	0.349924	-0.206825	0.260961	-0.273552	-0.648382	0.224653	-1.24383	-1.02925	-0.220439	-1.53483	0.397152	-2.34539	-0.272478	-4.10509	-2.15778	-0.908917	-3.07836	-2.95418	-5.74969	-3.04919	-0.822856	-1.68899	-0.238797	-2.56365	-0.132675	-1.44733	-0.808203	0.708566	-0.723767	-0.549108	-1.72698	1.17559	-1.45683	-2.37843	0.652387	-0.525978	-0.135118	-0.321783	-1.06488	-0.194176	0.458281	-1.46586	0.132424	1.40129	-1.42536	1.11887	1.70878	-0.1367	0.910929	1.92287	1.74196	0.984714	-1.60852	0.804597	-0.439912	-0.290199	-0.173952	-1.51508	-1.22511	-0.763843	-0.520178	-1.54727	-1.10502	-1.69957	-2.6209	-0.865199	-1.27735	-0.769572	2.99919	0.451153	1.54485	-0.54918	-0.82789	0.561783	-1.21443	-1.02706	-1.28691	-1.37627	1.30814	0.0127482	-0.409289	-2.00296	-1.19726	-1.44384	-2.68592	-1.90184	-0.856526	-1.72453	-0.222666	0.248232	-2.77022	-0.193914	-0.706998	0.848927	-0.419373	0.891112	-0.562113	-0.231361	-0.0439522	-1.92788	-1.72053	-1.5911	0.0595512	-0.126941	0.205097	-0.456288	-0.733471	-5.83229	-2.10417	-2.47624	-2.43903	-0.0748246	0.295101	-0.934875	-1.93478	-2.42113	-1.30972	-1.30562	-0.401203	-4.30886	-2.11088	-2.78243	-1.22657	-1.84101	-1.04333	-1.86567	-1.44967	-3.05382	-4.13838	-1.63555	-1.74025	-4.06373	-1.78645	-1.61699	-1.30711	-4.76737	0.587093	-0.73623	-3.2431	0.655061	-2.15175	-3.26534	-3.9796	-0.821956	-2.76214	-3.67783	-1.73178	-2.95827	-2.18297	-3.67774	-0.236126	-3.37254	-5.06763	-1.35755	-2.74867	1.30262	-0.96972	-0.784207	-0.315732	-1.53719	-1.2865	-2.1794	-0.855846	-0.181604	-1.33655	-1.77424	-4.18943	0.649627	-0.893538	-4.35678	-2.44071	0.43473	-2.85475	-0.739567	-4.01585	-2.73713	0.248235	-4.55282	-1.82137	0.5191	-1.40134	-0.638342	-3.30447	-1.35312	-1.4679	-0.60713	-1.55963	-0.087756	0.388645	-0.424349	-0.834998	-0.736642	-1.11538	-0.968016	-1.58873	-2.33795	-7.04892	-1.64392	-1.04445	0.554011	-0.624007	-0.919088	0.0140996	-2.00744	-1.08322	1.13681	1.472	-0.890066	-0.372503	0.167444	1.18769	-0.628121	-1.33735	1.08294	0.58782	0.406024	0.992943	-0.00561077	-2.01801	-0.41489	-1.43452	-0.545624	1.28086	0.0242228	1.05429	-0.675878	0.874014	-1.66247	0.0785702	0.799609	-0.293789	-0.193398	0.545775	-0.0380827	-1.09897	-1.72944	0.389988	1.01733	-0.741029	0.222032	0.931547	-0.146787	-0.642182	-0.468568	1.75734	-0.0708073	-0.663343	0.398403	0.0983845	-0.258293	-3.76977	-0.494472	0.569878	-0.762713	-2.06388	-1.55196	-0.967123	-1.0304	-0.875475	1.35372	0.975577	-2.19377	0.989903	2.26307	-1.09804	1.56449	-0.810633	1.56977	-1.36398	-0.151495	1.63788	-0.293819	-1.51934	0.513209	0.0669673	1.20966	1.63197	-0.438944	0.802223	-1.25925	-2.3724	0.387566	-1.5396	-0.185028	1.13409	0.470929	-1.15777	-0.256593	-0.486036	-2.34311	-2.06108	-1.47365	-0.461042	1.02661	-0.89715	0.537395	-1.81847	-2.53168	-0.395545	-0.165696	-1.35711	-1.86861	-1.16781	-0.695225	-0.30065	-0.787345	-3.15553	-0.820561	-2.6505	-6.87235	0.899791	-1.60277	-0.316584	-1.07689	-0.482219	-2.39165	-0.428564	-0.567773	-0.175627	-0.823481	-0.215735	0.99171	-1.74661	0.555612	-2.63089	-2.98305	-0.740859	-3.98288	-1.25549	0.0397982	-0.991475	-3.93966	-1.92347	-5.10002	-3.00396	-2.91094	-1.94315	-3.0755	-4.20092	-4.56555	-0.440407	-4.96521	-1.46243	-3.72001	-2.91255	-3.87487	-2.32855	-1.33813	-7.8248	-4.04065	-2.09581	0.78101	-3.08689	-1.3763	-2.85706	-3.75396	-2.21479	-3.55859	-2.33893	-2.66031	-1.16076	-2.93631	-2.28342	1.173	-3.92105	-3.3896	-4.21827	-1.72657	-0.995363	-3.07755	-3.93474	-3.48249	-3.54501	-1.47687	-2.15364	-1.70612	-0.5411	-4.05678	-0.86003	-1.1396	-3.88737	-2.98619	-1.11111	-3.48332	-1.2223	-3.10838	-0.871187	-1.18024	0.150637	-2.00062	-1.14815	-1.35785	-0.895087	-1.95151	-0.35365	-2.33561	-2.00591	-2.65724	-3.76376	-2.94655	-2.36449	-4.84098	-1.74404	-2.45519	-2.60321	-2.13091	-0.519856	-3.69441	-2.16343	-3.1	-4.36016	-5.32378	-3.14352	-0.282827	-1.9019	-4.73598	-3.46231	-4.30902	-3.956	-4.91139	-2.14708	-5.13997	-3.75118	-1.74862	1.28923	-2.65018	-3.46968	-1.78822	-0.0883217	-0.707073	-0.0374613	1.55047	-0.222699	-1.67531	1.87064	-1.34611	1.2645	-1.51065	-0.809503	-1.32527	-0.533494	-1.88984	-0.0134602	-2.40372	-1.89266	-2.27937	-1.61556	-2.69444	-1.95489	-1.03452	-1.28298	-1.0212	0.889193	-0.424027	0.273483	-1.9079	0.430427	0.676461	1.13789	-1.27386	-1.32549	-0.155642	-1.40261	-0.483073	-0.293282	-1.21064	0.316824	-0.274433	0.764938	-0.276902	1.30801	0.582651	0.26656	-2.70735	-0.633168	-0.062284	0.903343	-1.40358	-0.00341333	0.93385	0.476534	0.25948	0.235689	-0.0186593	0.546992	0.680362	0.688552	-0.218582	-0.926927	0.287117	-5.50181	-1.02627	-0.751093	-3.83065	-0.797133	-5.62676	-0.68867	-0.356461	-6.54937	0.65387	0.12974	-2.30571	0.740937	-2.12707	-0.440513	-1.45782	0.938105	-3.14042	-1.8485	-1.65689	-1.70055	-0.468185	0.615674	-1.22599	-1.79913	0.297923	1.61077	-0.577905	-3.46927	-5.65248	-0.278155	-0.149962	1.13635	0.572388	0.556108	-1.66072	-2.02901	-0.00288718	-3.36369	-0.336198	-1.98441	-2.52302	-1.93284	0.0712788	-3.53574	-0.331138	-0.397186	0.572996	0.574132	1.60204	-1.57923	-0.15929	0.311201	0.0750439	-0.154767	-1.61703	0.304582	-0.137225	-0.130208	-1.03544	1.59949	-2.106	-0.195752	-2.42248	0.0633342	0.784926	-1.46101	-0.316478	-0.049919	-1.14288	1.16271	-1.01462	-1.64028	1.44594	-0.457817	-3.04108	-1.91948	-0.497142	-5.37341	1.18228	-2.53554	-5.69749	-4.82048	-2.45973	-1.27327	-3.77474	-0.0569644	-1.80789	-0.514841	0.224827	1.09589	-0.839334	-0.266203	-2.13375	0.635528	-0.458428	-0.181697	-0.359223	-3.0458	-0.232329	-0.969283	-1.33735	0.507299	-0.713164	-0.171872	0.82029	-1.78543	-1.15377	-0.433132	-1.71902	0.11853	-0.427337	-0.0257463	-1.21906	-1.81115	-0.711373	-0.746936	0.286636	-1.91712	-0.661432	-1.46417	-1.18163	0.752973	0.530783	0.978265	1.74374	1.67735	1.037	-0.0802647	-0.507325	-0.208224	0.125955	-0.606399	-0.53238	-0.0671002	-2.50483	-0.313722	0.53571	-0.101509	0.357658	0.122713	1.20213	-0.940788	-1.00555	-0.222543	-0.765924	-3.56618	-0.176508	0.878828	-0.224897	0.699349	1.34343	0.342673	1.04097	-0.417407	-0.986266	-2.45836	-3.86912	-2.394	-5.22238	-2.37168	-2.36879	-0.788643	-3.71288	-3.85746	-0.193332	-2.55409	-0.697779	-1.01251	-3.73866	-3.44293	-3.94886	-5.00549	-0.0926231	1.0373	-0.756866	-0.27827	1.41004	0.509786	-0.151553	-0.0519817	-0.172307	0.255432	-0.953409	-0.44822	-0.0200262	-0.821732	0.020132	0.109218	0.890402	0.894089	-1.47226	-0.172345

### Sheet: Table S6 GI scores (reporter)
cluster	guide	BCR	GATA1_1	GATA1_2	MRPL10	DAXX_1	HDAC2_1	SNRPA	RBPJ_1	MAT2B_2	MCM7_1	DDX17	RBM7_2	GINS2	TAF9B	ACIN1_1	YEATS2	CYC1	NUP210	EGR1_2	CSTF3	FOXO1_1	RFC5_1	UBE2E1_1	EHMT2_2	XPO5_1	NAA15_2	PPP4R2_2	MCM5	ACTB_1	TADA2B	CCNE1_2	RPL28	POLE4	DHX9	HNRNPM	CREBBP	SMARCA5_1	YEATS4	ACTR6	PSMC1	SUPT5H_1	POLR2H	POLR2C_1	POLR2G	SUPT5H_2	GTF2B	DROSHA_2	DROSHA_1	DAXX_2	TSG101	ERCC3	GTF2F1_2	GTF2F1_1	GTF2E1_1	GTF2H1	GTF2H4	ERCC2	GTF2H3	UBA3_1	NAE1_2	UBA3_2	GTF2E1_2	TIA1_2	RPAP1_2	POLR2D	EIF3M	EIF3H	INTS4	CCNH_2	CCNH_1	POLR2L	EIF4ENIF1_1	EIF4ENIF1_2	RPS13	MED22	CSNK2A2_2	CDK7_2	SUPT4H1_1	CHMP3	CPSF1	COPS2	COPS5	COPS8	COPS6	COPS3	RPL5	CDK7_1	SETDB1	CCND3_1	NELFB	CCND3_2	CDK6_2	CSNK2B_2	SKP1_1	PSMG3_2	CTU2	RPP25	LACTB	SIN3B	CDK8_2	DNMT1_1	HDAC1_1	POLD3	GTF2E2_2	RBL2	DDOST	MED23_1	ELP5	USE1	ATF4_1	RFC5_2	POLD2	GINS3	SMG9	PRMT5_2	CAD	GINS4	ATRIP_2	NELFCD	NELFA	MCRS1	CCNE1_1	STX18	COPS4	GPS1	SH3KBP1_1	GTF2H2	DNMT1_2	GTF2E2_1	CBL_1	PSMD7	CHMP6	NAA30	XPO5_2	DGCR8_2	CUL3	GSK3B	DICER1	UMPS	DHODH	GTF3C5	SPEN_2	SMARCA5_2	PPIL2	MIOS	CDK8_1	MORF4L1_2	CTU1	E2F1_2	EXOC1	EPC1	INO80C	TFDP1_1	MAT2B_1	CSNK2A2_1	RBPJ_2	FOXO1_2	URM1	CDK6_1	RNPS1_2	CCNT1_1	SUPT4H1_2	CDK9_2	CBL_2	H2AFZ	TAL1_1	UQCR11	PPP4C_2	HSPA8	NAA35	TRRAP_1	WDR77_2	CDK9_1	GLRX3	RBBP7	SAP18_2	RICTOR	ESYT2	TIA1_1	SRRM1_1	EHMT2_1	CUL4A	TAF13	E2F1_1	SLC35A3_2	HDAC1_2	CCNK_2	ALG2	GRB2_1	GEMIN4_1	VPS29_1	VPS29_2	TADA3	BRCA1	RPL13A	NCBP2_1	NCBP1_1	SDHA	STT3A	SRRM1_2	RPS2	EP300_1	SUMO1_1	TFAM	RPN1	KAT2B	DGCR8_1	CNOT2_1	ELP4	POLD4	BNIP1	GEMIN6	RINT1	SKP1_2	TADA1	MED23_2	MORF4L1_1	NBAS	MGAT4B_2	SPEN_1	OGT	MED26	PSMG3_1	TFDP1_2	PSMG4_1	UBN1	HCFC1	EGR1_1	CCNA2_1	SIN3A	ZC3H13	CPSF3	NFRKB	SDHC	NDUFB11	SKP2	SUPT20H	GFI1B_2	GFI1B_1	SMARCE1	SMARCB1	TAF6L	DAD1	TAF5L	LDB1_2	CSNK2B_1	EIF3F	KAT2A_2	TAL1_2	SHC1_1	CCNK_1	ITGB1BP1	HNRNPH1	LMO2	CCNA2_2	SRP9	HIRA	RPL13	RBBP4_1	MEAF6	RBBP4_2	MED13_1	MED18_1	MCM4_1	PPP4C_1	SAP18_1	RNPS1_1	PSMD4	UBE2E1_2	KAT2A_1	CLNS1A_1	MTOR_2	RPTOR_2	MTOR_1	NUP133	PMF1	MCM7_2	RFC3_1	BOP1_1	DDX27	WDR12_1	RPL12	GAR1	CCT8	SEC61G	GTF2A2_1	TAF7_1	PPP2CA	PPP2R1A_2	PPP2R1A_1	MOB4	MED15	MED25	ILF3_1	ILF3_2	CPSF6_1	CPSF6_2	NUDT21_1	NUDT21_2	POLR1B	U2SURP	CTNNBL1	WDR5	DDB1	MCM4_2	POLA1_2	PRIM2	POLA2_2	LSM11	GINS1	MCM2	MCM6_2	UPF2	MED7_1	TAF3	DBF4_1	SFPQ_1	SFPQ_2	NCBP2_2	UBA2_1	SAE1_2	UBE2I_1	CCNC_2	CCNC_1	SRP19	SRP68	CHD4	POLR1E	TELO2	TAF1B	CTBP1_2	UBA2_2	SUMO2	POP4	TOMM22	TTI2	ENO1	ALDOA	PGAM1	TTI1	TAF1C	POLR1A	DDX5	U2AF2	RNF40_2	RNF40_1	SHC1_2	KDM1A	DARS	SMG5	ILF2	HNRNPU	UPF1	SRP72	PTPN11_2	INPPL1	PTPN11_1	RNF20_1	RNF20_2	MTREX_1	EXOSC3	EXOSC2	EXOSC4	EXOSC5	EXOSC9	NUP155	NUP54	ZCCHC8_2	CD3EAP	POLR1D	ELAVL1_1	TAF12_1	TAF10_2	TAF12_2	TAF1	TAF2	TAF5_2	TAF5_1	TAF6_1	TAF6_2	TAF10_1	TAF1A	NCL_2	PRPF4B	CPSF2	RFC3_2	PSMC3	XPO1	LSM6	CLNS1A_2	XRCC6_2	XRCC6_1	XRCC5_2	RPP40	PSMG4_2	NOP10	XRCC5_1	LARS	RAD21_2	CDC73	LEO1	CHAF1A_2	CHAF1B_2	CHAF1B_1	CHAF1A_1	SLBP	CASP8AP2	MED20_1	MED18_2	SMC1A_1	SMC1A_2	SMC3_2	SMC3_1	MTREX_2	STAG2	EP300_2	GTF3C2	NCBP1_2	CUL1_1	ATR_2	ATRX_2	UBE2I_2	SMG8	KAT5	ATF7IP2_2	CDK12	TCERG1	NUP153	NDUFS4	WDR61	RBBP8_1	ISY1	BUB1_1	DNM1L	ATF7IP2_1	RAD21_1	TEX10	SUMO1_2	EXOSC1	RBM7_1	ZCCHC8_1	ASH2L	MED29_1	SP1_2	SP1_1	NUP43	NONO_2	ORC5	SEH1L	SAE1_1	DKC1	ATRX_1	PARP1	MCM3	RBBP8_2	RPN2	NDUFB9	NDUFA1	NAA15_1	POLD1	POLA1_1	SRSF2	BUB1B	RFC4_2	SRPRB	METTL3	METTL14	TCP1	CCT5	ETF1_2	GSPT1_2	TBP_2	VPS35_1	VPS26A_1	VPS26A_2	PRKDC	NAE1_1	SSRP1_2	CNOT3_2	CNOT3_1	POLA2_1	DMAP1	MAX	MED17_2	SRRM2_2	SRRM2_1	BRD8	GRPEL1_1	EIF2B4	EIF2B3	PHB	EIF2B2	EIF2B5	KARS	RARS	GRPEL1_2	ETF1_1	QARS	RFC2_2	SEC61A1	EIF2B1	CENPC	MAGOH	GSPT1_1	MED21_2	RPSA	MED29_2	CCT7	HDAC2_2	PRMT5_1	CENPK	PHAX_1	PHAX_2	RPLP1	RPLP2	ATR_1	RPS8	RPL9	RPL7	RPL10	RPL21	RPL17	RPL36	EIF3I	RPS21	RPL15	RPL30	RPL18A	RPL8	RPL35A	PES1_2	BOP1_2	PES1_1	WDR12_2	GNL2	DDX56	RPL14	RPL37A	RPL23A	RPL6	RPL19	RPL27	RPL7A	RPL18	RPS3	RPS11	RPL27A	RPS23	RPS6	PSMD2	PSMC2	CPSF4	SUPT16H_2	SUPT16H_1	SSRP1_1	POLR2E	SYF2	RPL10A	CLTC	KANSL3	PSMB7	INTS7	INTS5	INTS8	INTS1	MAT2A_1	MAT2A_2	PRPF19	BCAS2	SNW1	RUVBL2_1	RPAP1_1	RUVBL1_2	SNRPE_1	RBX1_2	RBX1_1	SNRPF_1	SF3B4	SNRPA1	SNRPB_2	U2AF1	PRPF8_2	SNRPD1_1	SNRPD1_2	SNRPD2_2	SNRPD2_1	SNRPG_2	SNRPG_1	SNRPE_2	SNRPF_2	SF3A2	SF3B2	DDX6_1	INTS2	CNOT1_2	CNOT1_1	SNRPD3_2	SNRPD3_1	DHX15	KANSL2	SNRPB_1	LSM2	VPS28	KAT8_1	DDX6_2	RUVBL1_1	POLR2I	PRPF8_1	EIF3A	PSMC4	PSMA4	PSMD11	PSMA3	ACTL6A_2	ACTL6A_1	EP400	TRRAP_2	KAT8_2	EIF3G	EIF3B	CTR9	PAF1	SH3KBP1_2	PSMB1	PSMD12	PSMC6	INO80	INO80B	ACTR8	POLR2C_2	PSMB6	POLR2F	POLR2B_1	POLR2K	POLR2B_2	SYMPK	TTK	POLR2A_2	POLR2A_1	RUVBL2_2	RPS28	MIS12	MPHOSPH10	MED12_2	BUB3_2	PSMD13	NCL_1	BUB3_1	RPL11	RPS18	RPS19	CCT2	MRPS36	CNOT2_2	ACTB_2	NELFE	GEMIN5_1	GEMIN5_2	DDX20_2	DDX20_1	PPP4R2_1	VPS35_2	ZNHIT1	MED20_2	CUL1_2	RPTOR_1	NUP35	ELP3	SRRT	TAF11	BRIX1	TBP_1	BUB1_2	MED12_1	CCT3	MED4	MED14_1	MED6_1	MED1_1	MED1_2	MED17_1	MED7_2	MED11	MED21_1	MED14_2	MED6_2	MED24_1	MED24_2	MED16_1	CSTF1	HSPA9_1	RPL4	HSPA9_2	NDUFB6	MRPS14	MRPS18A	NDUFC2	NDUFB2	MRPS18B	MRPS24	MRPL16	MTPAP	MRPL11	POLRMT	TEFM	MRPS23	MRPL13	MRPL49	MRPL41	MRPL55	MRPL22	MRPL33	MRPL18	MRPS28	MRPL9	PNPT1	TRMT10C_1	MRPL4	NDUFS5	CDK2_2	UQCRQ	MRPL24	MRPS30	DAP3	HSD17B10_1	UQCRC1	MRPS34	HSD17B10_2	MRPS5	TAF7_2	MRPS17	MRPS25	MRPS35	MRPL43	MRPL3	NDUFS2	TRMT10C_2	MRPL36	MRPL39	MRPL17	MRPL15	MRPL53	MRPS2	NDUFV2	MRPL38	MRPS12	MRPL35	MRPS21	MRPL19	MGAT4B_1	NDUFA9	CCNT1_2	GRB2_2	NHP2	DHDDS	CCT4	DBF4_2	CDC7_2	ELAVL1_2	TOP1	CTBP1_1	LSM10	TARDBP	PGK1	UBE3C	NDUFB1	RFC1	MED16_2	NONO_1	AP2S1	SMG7	WDR77_1	MCM6_1	ATF4_2	CDK2_1	MED13_2	PIAS1_2	RFC2_1	RFC4_1	PIAS1_1	EXOC4	CABIN1	ATRIP_1	GEMIN4_2	SLC35A3_1	LDB1_1	ACIN1_2	MED10	NUP107	NUP62	NUP188	CDC7_1	GAB2	GTF2A1_2	GTF2A1_1	GTF2A2_2
	BCR		1.39188	-1.46614	0.378106	1.1852	-0.0133751	0.056586	-0.435267	0.735921	1.10379	1.89852	0.156821	0.843395	0.629652	1.3324	0.275191	0.133625	0.426833	0.12359	-0.166526	0.956028	0.785657	-0.240923	-0.980549	1.97209	-0.665022	-1.47531	-0.00367158	2.86193	1.13059	0.939794	0.620648	-0.365905	0.625183	0.275429	0.65894	-0.0739194	-0.807063	0.664639	0.279734	0.314533	0.0315163	-0.962456	1.52035	0.342893	-0.181	-0.163332	-0.648879	0.447764	-0.879083	-1.05051	-0.687963	-0.733846	-0.664555	0.753909	0.282337	0.824334	0.686807	0.0691197	0.600464	-0.332797	1.65473	0.871755	0.785837	0.435258	-0.628175	0.417801	0.422229	-0.616469	-0.77715	-0.984683	0.488552	1.10771	-1.40643	-0.340828	0.557006	1.10833	-0.218194	-0.493738	-0.297996	0.197963	0.0708796	0.0572383	-0.454444	0.935262	-0.655616	0.55441	-0.27738	0.694653	0.135174	0.638617	-0.371228	0.105725	-0.332239	0.456251	0.374795	-1.36151	-1.61209	-0.87881	0.38614	0.887782	-0.693127	-0.436605	-0.44787	0.392396	0.51642	-0.886766	0.823114	0.706533	0.28992	1.89467	-0.449847	1.28019	1.24076	0.162699	-0.533438	0.656944	-1.27852	-0.125297	0.0237792	2.25457	0.514272	-0.314222	1.81638	0.792071	0.858741	0.253631	-0.642195	-0.0559384	0.299704	-0.35462	-0.134354	-1.91219	1.73259	1.09764	1.0727	-0.710156	-0.43905	-1.21084	0.133277	0.554684	0.0656392	-0.944635	-0.727023	0.21625	1.71121	-0.466941	-0.333336	1.00638	-0.494552	0.571261	0.402953	-1.49518	-2.00911	1.08847	-0.102957	0.906809	0.400337	0.751415	1.09467	0.738302	0.862004	-0.871235	0.411925	0.627345	0.48288	0.258105	0.184433	1.56309	0.540207	-2.21767	-0.329492	-0.304816	0.469503	0.18483	-0.0459487	1.90316	1.40168	1.74008	-1.43834	1.26159	1.34263	1.00487	0.596408	1.48903	0.641309	0.483328	1.56513	-0.344093	0.551613	0.843944	-0.646114	-0.993983	1.78912	0.73122	0.423303	2.06491	1.67268	0.607171	1.16096	1.55827	1.01202	2.47788	-0.443597	0.506515	-0.414508	-0.547509	1.21622	0.273514	1.65584	1.68488	0.835331	1.08367	1.12432	0.389957	-1.55849	0.614687	-0.836425	-0.303467	-1.95758	0.151562	0.362782	-0.69168	-1.32084	0.0137019	0.956845	-1.06628	-0.42769	0.326287	-1.18922	0.813816	0.871753	2.02628	-0.263625	0.810853	0.129963	-0.481904	0.255359	-0.153172	-0.260793	0.818588	-0.430086	-0.817862	0.82664	0.50301	-0.321713	1.00695	-0.467293	1.02743	0.978586	1.02659	2.05966	0.112562	0.216661	0.733495	-0.61188	1.62931	-0.995695	0.0565682	-0.231609	0.144218	-0.299842	-0.408195	-1.54083	-0.407731	-0.377327	-0.496301	0.251077	-0.637937	0.472646	0.115105	-0.0592442	-0.39681	-0.287887	0.52127	-0.129774	-0.138327	-0.489007	-0.906729	-1.24682	0.155606	-1.21623	0.254477	1.48951	-0.458212	0.298187	-0.831141	-1.91675	-0.196454	0.746274	-1.30545	-1.77118	0.907487	1.74619	-0.857014	-0.135282	0.62913	-0.781446	0.208279	0.268705	1.63397	0.60797	1.23148	1.43635	-0.584534	-0.0896578	0.628234	-0.0418746	-0.519491	-0.859054	0.500824	-1.06104	-0.479688	-0.551962	-0.661126	-0.559189	0.43707	0.403849	-1.87414	-1.66271	1.53136	0.338168	-0.939205	-0.832753	-0.969868	0.889993	1.57477	-0.70775	-0.556837	0.22476	1.3687	-0.743612	0.329916	-1.53784	-0.814978	0.570888	0.279855	-0.134035	-0.562623	0.364413	-0.963681	0.231055	-1.20125	0.712311	-0.502717	0.898452	0.309133	-0.451925	0.606751	1.21412	0.302944	-0.610868	0.48428	1.56828	-0.836968	0.580714	1.34553	1.21216	-0.896261	-0.303989	0.392476	-0.199949	-0.929829	1.14487	0.538268	-1.45946	-0.51974	0.0503864	0.565441	0.527078	0.398081	-1.17083	-0.405252	-1.5131	-0.494679	-0.423112	-0.358796	-0.355085	-0.751079	-0.860084	0.705107	0.144318	1.10808	-0.0962375	-2.04112	-0.13081	-0.616591	2.37414	-1.10753	1.24661	-0.436566	-1.01433	-0.526924	0.490235	1.39201	-0.535766	-0.811007	-0.219748	-0.539753	0.322768	1.17073	-1.19045	0.313453	-0.954269	2.32307	-1.34912	-0.127159	1.8985	-0.293496	-0.554797	-1.65356	-0.914062	0.50134	-0.12227	-1.07426	-0.773153	0.839259	0.461527	-0.109718	-1.1104	0.40655	0.397414	1.1575	0.0328277	1.5109	-0.295258	0.0132649	0.839269	0.784456	0.420641	-1.73082	-0.466829	0.0511828	0.515303	1.22027	0.987255	-0.77591	1.52572	0.0933232	-1.19299	3.21053	1.99852	0.168441	1.78024	0.149815	-1.09583	0.312073	1.0531	0.757135	0.485505	-1.1551	0.0448106	0.322401	0.930987	1.08555	-0.00216763	0.903545	0.00292526	-0.720944	-0.721742	-0.320582	0.19332	-0.548656	-0.507872	0.177606	0.814647	1.20667	0.187968	-0.0735418	-0.460866	-0.601241	-2.16052	0.563083	-0.140288	1.29564	-1.6211	-0.841096	0.379084	0.817558	0.876429	2.49629	0.342188	-0.033445	0.26337	-1.68782	-0.61749	-0.207991	1.61553	1.13648	0.679651	-1.15751	-1.01963	-0.566019	0.0628536	-1.05974	0.360887	0.335434	-1.24439	1.75	1.31096	1.06035	0.217682	1.56143	0.0108216	0.588488	0.166249	-1.56452	-1.39343	0.413966	0.731307	0.862869	0.238021	1.88252	0.822333	0.720825	-2.09507	-1.09994	0.952377	0.115262	0.5682	-1.51593	-0.651741	-0.773875	-0.809544	0.0702935	-0.674171	-0.0850953	-0.0419233	-0.00366302	-0.83894	1.14554	0.823564	0.0836942	-0.371249	0.237159	0.741539	0.131127	0.404884	0.092997	0.557168	-0.869861	-0.23452	-0.932438	0.555244	-0.0545447	2.30246	1.27503	0.725912	2.07846	0.454036	1.93699	0.733516	-2.0517	-0.683428	0.932133	-0.0147302	-0.229158	1.27013	0.833828	-1.31788	-1.25399	0.60201	0.523178	0.070506	0.631306	1.06753	-0.730588	0.0438828	-0.131957	-1.4482	-0.353898	-1.16792	1.72564	-0.381882	1.2978	1.31362	-0.19165	-0.105551	-1.57325	-0.189339	-0.685049	-1.74699	0.147748	-0.0437732	1.38047	1.32517	1.15975	0.649406	-0.81586	-0.594551	0.395472	1.2361	-0.559161	-0.770955	4.07594	0.795157	0.848274	-0.486871	-1.14465	-2.06809	-0.012876	0.139551	0.135224	-0.53586	-0.781864	-0.939291	0.287361	-0.266472	0.429528	0.148713	-0.25106	0.403721	-2.36671	-1.93534	-1.42689	-0.378003	-0.269709	-0.542668	-0.0296832	0.0709335	-0.7281	-0.796602	0.166856	-1.18434	0.710681	1.81086	0.513546	0.447956	0.454085	0.499639		-1.34439	-0.952266	0.145124	-1.56616	0.452498	-0.406192	0.41012	-0.594621	-0.678902	-1.33312	-2.53494	-0.53025	0.370794	0.196446	-0.65334	0.409272	-0.0331657	0.613316	-0.602274	1.06678	-1.3029	0.0183622	1.60819	0.756948	1.28496	0.112221	-0.782517	0.472954	-0.231177	1.16087	1.07367	-1.02668	0.221434	-0.610171	-0.38125	0.672008	2.05877	-0.442437	2.08792	0.0672975	0.408501	-0.0187268	0.03536	-0.706344	-0.212065	-1.10601	-1.26868	-0.599268	0.501873	-0.228036	0.895973	-0.735278	0.376282	-0.075391	-0.848292	-0.536149	0.267457	1.25808	-0.704621	1.77606	0.363266	1.14358	0.384638	-0.64803	0.348022	-0.14585	0.441669	0.238989	0.799413	1.81418	1.72001	0.445408	-0.968634	0.435121	1.15835	1.04531	-0.404546	1.88335	-0.174572	1.03214	-0.056318	-0.42231	-0.0320863	-0.112016	0.341802	0.243326	1.79353	1.156	-0.0650294	0.819899	-0.269968	-0.164866	-0.975357	-0.731726	-0.975571	0.908399	-0.0878543	0.0799487	-1.17998	1.82406	-0.541876	-1.23242	0.896137	0.942626	1.23044	-0.152481	0.383526	0.142544	-1.15054	-0.281029	1.41517	-1.51132	2.86073	0.820368	0.403846	-0.562445	0.156228	0.672297	1.02995	-0.569178	0.195574	-0.913075	0.281145	-0.544501	0.716654	0.65498	0.0161661	0.487553	0.515148	-1.3099	0.79931	0.468765	1.01578	0.737105	-0.704535	0.774893	2.0827	-0.406191	-0.536154	0.305829	1.01189	0.534476	-0.768081	0.192336	-0.792234	0.852015	0.29798	0.477972	0.279158	0.375046	0.121902	-0.00755153	0.131275	1.10478	-1.60074	-0.548622	-0.0559932	0.591288	-0.586992	-0.0704371	0.829907	1.65768	-0.352457	-0.820632	-2.1052
Transcriptional cluster 42 (erythroid differentiation)	GATA1_1	1.39188	1.57874	-0.497304	1.10225	-0.321139	-0.187024	0.160922	-0.00730541	0.050764	-1.22345	-0.245802	-0.5951	-0.697459	0.0780047	-0.634088	-0.589959	-0.247368	-0.516238	-1.03204	-0.624116	-0.394543	-1.61337	0.972782	0.068659	-0.180401	-0.642659	-0.926683	-1.07591	0.505103	-0.605094	0.103518	-0.164271	-1.06205	0.0578908	-0.351313	-1.12123	-0.470217	1.74634	-0.349421	-0.658082	-0.151263	-0.68664	-0.420943	-1.20009	-1.14303	-0.46053	-0.486918	-1.12394	-1.21422	-0.547559	0.404962	-0.544434	0.0256778	-0.640756	-1.19529	-2.83684	-0.511313	-0.67243	-1.47065	-1.55999	-0.216043	-0.925336	-1.07949	0.605967	-1.38604	-2.29095	-1.04832	-1.12032	-0.164891	-1.51216	-0.595602	-1.41868	-1.93928	-0.832332	-0.809111	-1.15365	-1.1322	0.0279025	-1.96107	-0.853926	-1.81057	-0.231954	-1.74463	-2.20287	-2.48014	-1.01414	0.173696	-0.82787	-0.193213	-0.699072	-0.537444	-1.00732	0.0278098	1.67362	-0.405103	-0.713033	1.13404	-0.428684	-0.937689	0.190156	-0.163296	-0.544177	-0.712604	-0.424181	1.34335	-0.17236	-0.748336	-0.276864	0.21707	-0.925478	-1.11767	-0.417444	0.392026	2.36903	1.11673	-0.495352	-0.0603434	-0.274457	-1.89005	-2.1589	-1.11433	-0.577636	-0.235807	-0.423584	0.279354	-0.286343	-0.761788	-1.0839	-0.683991	-0.71647	-0.262208	-0.619556	-0.438901	-0.554367	-0.267188	-0.719061	-0.128826	-0.630749	-1.28206	0.0960338	-0.582883	-0.974603	-0.710853	-0.358119	-1.09919	-1.32779	-0.630347	0.569799	-0.127195	0.0824875	0.225113	-0.194921	2.24238	0.43103	0.814632	-0.235726	0.88458	-0.628624	0.975444	-0.345461	-1.4726	0.299328	-0.671942	-0.843861	-0.234984	-1.02325	-0.0996664	-0.166419	-1.4587	-1.12603	-0.988025	-0.533506	-1.31258	0.00179674	0.784348	-1.09719	0.146362	-0.562765	-0.416847	-0.72398	-0.664166	-0.930309	-0.654596	-1.25695	0.0412674	0.013816	0.250006	0.178134	-0.599371	0.265621	-0.8425	-0.834348	-1.94877	-0.676237	-0.313877	-0.672769	1.09797	-0.0893161	-1.42055	-0.329391	-1.60387	-1.17856	-0.417941	-0.936271	-0.802281	-1.12049	-1.02846	-0.562857	-0.895115	0.341613	-0.273653	-1.17422	0.459708	0.893476	-0.118498	-0.552027	-0.344432	0.462156	-0.514684	-1.42316	-0.413386	0.0688115	-1.22056	0.192952	-0.0570081	1.15526	0.639522	-0.0233672	-0.426877	-0.219683	-2.09624	-0.888016	-0.810704	-0.532066	-0.733699	0.28547	-1.1509	-0.713372	-0.602642	-0.663709	0.297757	-0.326993	-0.248527	-0.27338	-1.03173	-0.161261	-0.758172	-0.091286	0.531833	0.159982	-0.833111	-0.860176	-0.0372223	-0.169367	1.02014	-0.647147	-1.49364	-0.567669	0.25321	0.307572	-0.104812	1.05333	-0.107869	-0.635827	-0.675406	0.061748	0.378748	-0.397275	-0.716473	-0.222246	-1.07323	-0.387842	-1.19617	0.542022	0.508217	-0.530901	-0.721212	-0.877529	0.298668	-1.7345	-0.145248	-0.684305	-0.470584	0.307343	-0.00644884	-0.0248906	0.419967	-0.715125	0.709602	0.688355	0.65511	-0.493487	-0.726398	0.640904	1.25328	-0.512028	0.286001	0.301512	0.391002	-0.212578	0.00117473	-0.208268	-1.40718	-0.384362	0.181116	-0.154607	-0.767147	-1.83612	-0.674902	0.0140984	0.0776586	0.763117	0.451985	-0.441636	-0.689503	-0.256845	1.12171	0.316725	-0.625653	-0.184146	-1.73808	-0.589309	0.479055	-0.310554	0.104544	-0.565617	0.193901	0.253996	-0.0992988	0.742535	-0.851058	-1.39106	-0.202744	-0.125758	-0.0223304	0.208733	1.5323	-0.240276	-0.405019	-0.109726	-0.29882	0.811915	-0.162366	-1.27298	0.22241	-0.413755	0.145554	0.712092	-0.512875	-0.850425	-0.662925	-1.32234	-0.347321	-0.231037	-0.210633	0.871672	0.44761	-0.842309	-1.07037	0.292988	-0.34346	1.22018	0.259728	1.05413	0.319533	0.398021	1.20845	-0.462818	-0.731476	-0.732265	0.0676936	-0.607665	-0.245065	-1.77995	-1.34388	-1.1168	-0.167297	-0.269884	-0.538897	0.471579	-0.48697	-1.40548	-0.426914	-0.699398	0.506773	0.0104459	-0.0690256	-0.588011	-0.676397	-1.29486	-0.412311	-0.181394	-0.915745	0.438298	-1.40422	-0.392625	-1.58027	-1.80297	-1.03559	-0.399354	0.882868	-0.493824	-1.67332	-1.08479	-0.753827	0.398217	-0.820697	-0.100153	-0.502677	0.00372949	-1.35672	-1.1187	-0.894189	0.805201	1.35956	0.145985	-0.821519	-0.793709	0.0856848	-0.972268	-0.749613	-0.469629	-1.20294	0.514715	1.05186	1.44896	0.499968	-1.05623	-0.414602	-0.0922074	-0.585663	-0.920061	-1.65172	-1.07536	-1.52303	-0.716668	-2.70331	-0.331175	-0.189329	-0.413432	0.976995	0.0838814	0.0447703	-0.377508	-0.232018	-0.128353	-1.21423	0.223668	-1.25235	-0.524171	0.256275	0.23166	0.129394	0.559861	-1.08122	-0.316636	-0.270772	1.18444	-0.399065	-0.0950966	0.848968	0.267565	-0.3217	-0.0265997	-0.674534	-0.878938	-0.0876651	-0.437444	-0.814731	-0.716775	-1.67888	-0.376329	-0.398941	-1.81951	-0.909142	0.698357	0.37714	-0.50367	-0.672991	-1.17328	-0.239194	-0.227749	0.323007	-1.20705	-1.73418	-0.571005	-0.838164	-0.615821	-1.42783	-1.49823	-2.32425	-0.254845	-0.124525	-1.82008	0.213275	0.887475	-1.01145	-0.650838	0.290172	-1.12511	-0.557731	-1.52491	-0.583399	0.0286956	0.300335	0.738562	-1.96829	-0.470803	-0.800291	-2.16329	0.420764	-0.825749	-1.68566	-0.439454	-0.98216	-0.796284	-1.79093	-1.27787	0.369436	-0.493776	-0.922852	-1.10918	-1.01693	-0.71254	-0.668486	0.305756	-1.59142	-1.4202	-0.468758	-0.168223	-0.156027	-0.619614	0.417644	-0.980046	-1.32577	-1.05863	-1.19485	-0.249535	-0.642332	-0.94207	-0.9194	-1.52954	-1.06698	-0.422101	-0.153917	-1.08235	-0.26089	-1.34219	1.21708	-0.211529	-1.18089	-0.245668	-0.210557	-0.179509	0.718523	-1.44112	-0.556289	-1.6441	-1.74316	-1.857	-0.598986	0.0702039	-1.71734	0.344358	-0.239313	-0.888227	-0.550646	-1.67636	-1.04553	-0.641888	-1.74038	-1.65814	-1.85324	0.30102	-2.98819	-1.59398	-0.314143	-3.43847	-2.80958	-1.36368	-0.721901	-1.48084	-1.85718	-2.27519	-2.21667	-1.99666	-2.73056	-3.31238	-2.90285	-0.824617	-2.19179	-2.08762	0.35539	0.0249713	-4.21833	-1.47731	-1.86875	-0.85932	-2.73086	-1.84372	-2.21999	-1.54483	-0.067772	-2.05115	-1.36724	-1.06805	-2.56234	-1.96205	-1.13774	-1.02313	-0.0777291	-1.42022	-0.101137	-0.334269	-0.31303	-0.590625	-0.104967	-1.86167	-2.01777	-0.980896	-0.392012	-0.388242	0.407399	-1.05224	0.0942507	0.0688002	-0.137663	-2.62904	-1.22844	-0.067819	0.673984	-0.266987	-1.82949	-0.949515	-1.06049	0.181899	-1.30702	-0.85316	-0.393673	-0.446354	-0.396883	-0.630254	-0.629686	-0.386617	-0.66511	-0.23665	-0.998917	-1.55094	1.17925	1.30121	-0.435911	0.348513	-0.666598	-1.6942	-1.00796	-0.266144	0.324516	-0.378229	-1.47411	-0.0179059	-1.29124	-1.34107	-0.921266	1.32924	0.118191	-1.57797	-0.0537146	-2.02864	0.487269	-0.758776	1.522	-0.631882	1.10426	1.44311	-0.227691	0.156308	0.491298	0.555187	1.30195	0.219466	1.45487	0.299616	-1.61685	-0.192414	0.957634	-0.0837693	0.731169	-1.15196	0.934462	0.531379	-0.331997	-0.215326	1.0432	0.158599	-0.292178	-0.30578	0.149863	-1.43346	0.3173	0.51495	-1.36133	-0.85012	0.550542	-0.473797	1.24948	-0.626314	-0.207721	-0.484362	-0.705506	0.481074	-1.84735	-0.423163	-0.640638	0.177836	0.180925	0.10768	0.605857	0.730684	-0.644229	0.03972	0.103174	-0.079092	-0.167574	-0.779189	1.69161	0.0978078	0.427505	-0.212089	-2.01582	1.00735	0.319896	-1.2634	0.00439414	0.24872	0.0157513	0.146307	0.15876	0.205382	-1.55124	0.659772	-0.741197	-1.21498	-1.26094	-0.126327	0.0155085	0.188906	-0.955355	0.955129	-0.172714	-0.00131593	0.0331667	-1.90209	-0.716251	-0.40247	-1.57297	-0.261577	0.715446	0.754498	0.484802	0.688288	-0.888783	-0.0964394	0.595321	-0.621452	-0.50512	0.110544	0.102561	1.3649	-0.140779	-0.233783	-0.618849	-0.768576	-1.2031	1.28541	0.898719	0.665636	-0.599189	-0.750991	0.671636	-0.0158588	0.380206	-0.191476	0.3867	-0.680195	-0.506889	-1.34907	-0.583568	-0.983389	-1.55639	0.796406	-0.115826	0.868894	3.22515	1.39208	-0.561846	0.705399
Transcriptional cluster 42 (erythroid differentiation)	GATA1_2	-1.46614	-0.497304		0.450467	-0.925265	1.16852	0.138118	-0.0478151	-0.740208	-0.255825	0.128898	0.104721	-0.459898	0.485709	-0.0524206	0.255981	0.479477	-0.288065	0.224992	0.290333	0.44629	0.352144	1.25396	0.756907	-0.0301693	-0.202955	-0.895197	0.872053	0.284289	0.575637	0.4572	-0.00674248	0.0998022	0.381724	0.419806	-0.192835	-0.233531	0.252138	-1.25156	-0.486407	0.00562027	-0.550259	1.2717	-1.4966	-0.0809524	1.14696	-1.49059	-0.425689	0.157322	-0.752172	0.152501	0.936609	-0.232781	-1.65895	-1.44208	-0.26642	-0.657382	-0.0680972	-1.88445	-1.4434	-1.20678	-0.152565	-0.440551	-1.46415	0.788526	-2.73724	-0.693818	-0.386054	0.00820458	0.222102	-0.794227	-0.462293	-0.601891	-0.513435	0.209571	0.169014	-0.47944	0.266222	0.317847	-0.575674	0.122997	0.135035	-0.0223364	0.173281	-0.741313	0.572226	-0.240176	-0.406625	-0.0484822	0.382314	0.665433	0.41301	1.31629	0.49371	1.43412	-0.337734	0.364107	0.332812	0.365759	-0.540277	-1.03457	-0.855858	1.37941	-0.113444	0.130077	0.0452956	0.304634	0.515144	1.46908	-0.639059	0.120538	0.786518	0.217937	0.0377602	-0.686412	0.748724	1.25078	1.2098	0.324455	-0.590837	-0.416897	1.18298	0.220057	-0.511496	-0.0612887	0.0142207	-0.180576	-0.0672625	1.72748	1.32255	-1.33294	0.306039	0.30009	0.648504	-0.426026	-0.211368	0.332724	0.419874	-0.355514	0.996695	0.624326	-0.708619	0.17115	-0.2109	1.03469	1.20667	0.692349	-0.73514	-0.206234	0.0580476	-0.0626469	-0.036521	3.17393	0.187772	-1.24239	0.0553497	-0.528827	0.114546	-0.703728	0.0786394	0.0684682	0.00290878	-0.214475	-0.436251	1.05426	0.219231	-0.61998	-0.205819	-0.255605	0.247864	0.93338	-0.84939	-1.06555	-0.0253361	0.306479	0.936791	0.229923	1.6464	-1.1094	0.734229	0.713709	-1.69604	-0.549892	1.12271	0.685252	-0.0980056	0.23326	0.774169	-0.420439	-0.904294	0.948081	0.630625	0.148544	0.627919	0.694248	0.213592	0.132921	0.301444	-0.777563	-0.151427	-0.462207	-1.03094	-0.327468	0.612389	0.0864054	0.43819	0.00628195	-0.161589	0.0212731	0.204387	-0.40279	0.118449	0.25234	-0.846102	0.755099	-0.0066842	-0.295647	0.300502	-1.63378	0.709474	1.1112	-0.535793	-0.555811	0.975469	0.573311	0.713666	-1.15567	-0.511465	-0.647144	1.31479	0.0474106	1.38303	0.346326	0.786571	0.563417	-0.443651	-0.101748	-0.451513	0.310155	0.0259195	0.0807586	0.43914	1.61829	-0.941123	-0.222984	1.04642	0.456182	-0.905764	-0.509104	0.0451277	-1.18985	-0.641343	-0.19754	1.37067	0.766722	0.0669461	-0.241255	1.58539	0.0404927	1.18202	0.403304	-0.0632796	-0.148747	-0.00236196	0.3423	-0.158898	0.362805	1.60678	0.00674904	-0.33063	0.45902	0.575169	1.09316	-0.0471531		-0.0614607	-0.146749	-0.201451	-0.587081	-0.445167	-0.122314	-1.1318	-0.411182	-0.643884	-0.145184	0.343942	-0.290005	0.188944	-0.677729	0.614884	0.140343	-0.225788	0.629977	0.215354	-0.38455	-0.866579	1.12126	-0.221288	0.245596	-1.52099	-0.497262	0.63037	0.0549924	-1.1564	-0.543072	-0.812648	-0.432375	0.333138	-0.297496	1.00925	0.692383	1.62929	-0.392994	1.61436	-0.382657	0.317225	1.36347	-0.07919	0.677343	-0.151299	0.633695	-1.46705	0.0152404	-1.09339	-1.06078	0.946897	-0.4177	-0.914562	0.453724	1.18552	-0.956414	1.08879	0.904056	0.155187	-0.873655	-1.19807	1.57803	-0.221555	0.913621	0.798494	-0.36647	0.199016	0.695976	0.519546	-0.127661	0.0433637	-0.67897	0.0527315	0.341811	-0.409562	-0.534185	0.227508	-0.744236	-0.490757	0.730797	0.301748	0.594967	0.309258	-0.262441	0.350887	1.25994	1.3499	1.88959	0.574675	0.287	1.10738	0.518446	1.0159	0.803696	-0.377108	-0.607311	-0.438954	0.59446	-0.484173	-0.73879	0.400301	-0.0286961	-0.977579	-0.780519	0.50972	-0.0352247	-0.0463413	-0.824451	1.29084	0.528219	-0.653988	-0.443075	-0.350358	0.152413	0.307855	-0.65475	-0.306064	-1.4946	-0.320868	-0.313122	-0.222529	0.303703	0.159673	0.551762	0.181553	-0.768164	-0.531551	-0.483425	-0.44622	0.0589826	0.170196	1.74445	0.764376	-0.38566	-1.95367	-1.24286	-2.03989	-0.669165	0.338344	-0.445671	0.767379	-0.762991	-1.10359	0.549167	-1.06093	-0.00337409	0.756834	-0.781833	0.587288	-0.641247	1.6577	-0.556904	-0.132297	1.09399	0.661564	-0.487041	-1.50614	-1.46976	-0.849011	-1.10349	-0.764779	0.737589	-0.0181439	-1.16816	1.07892	-0.0364006	0.411692	1.12723	1.26336	-0.731446	-1.33344	-1.09826	0.592235	-0.514967	0.966812	-0.586538	-0.0967966	0.770235	-0.98665	-0.0755664	0.0546641	-1.48152	-0.655762	-0.0618452	0.0118913	0.180739	0.598856	0.0198995	-0.135475	0.945916	-0.592165	-0.0284781	-1.04482	-0.478872	-1.14397	-0.0798378	1.03955	0.6915	-0.0274296	-0.444735	-0.0833078	-0.30547	-0.597069	-1.24656	0.547717	-1.50949	-0.216913	-0.553449	-0.235074	0.22603	-0.400305	-0.402582	-0.607041	-0.888467	-1.55461	-0.666604	-0.485984	-0.793974	-0.168194	-0.260283	1.27172	0.119392	-1.53554	-0.00363534	-0.482435	0.401095	-1.0383	-1.3573	-0.302163	-1.07782	0.938955	0.0300642	-0.143447	0.141045	1.04218	0.639958	-0.723882	-1.23769	0.873389	-0.37232	-0.170491	-0.386966	-0.751808	-2.05124	-0.238124	0.204659	-1.93592	0.487538	-2.02875	-0.386683	-0.51346	0.817574	-1.11917	-0.793362	0.190836	0.545107	-0.348651	-0.381131	-0.36124	-1.26034	-0.484163	-0.916409	-2.30414	-1.86108	-1.66715	-1.59721	-1.1449	-0.526026	-1.45168	-0.844474	-0.528371	-0.793103	-0.880701	-0.909892	0.245475	-1.52792	0.731433	0.580525	0.105115	-0.792414	-1.20966	-1.44527	-1.94666	-0.0592505	-1.25988	0.255462	0.33386	0.21525	-0.32294	0.0522275	0.0723989	0.309805	-1.07923	0.232977	0.442146	-1.41826	-1.76313	0.184861	0.725066	-1.27635	-0.791412	-0.446916	-0.413587	-1.58971	-1.5427	-3.08568	-2.35213	0.287685	-2.52097	-2.23541	-2.00222	-1.03987	-1.04822	-1.57879	-2.84433	-0.14808	-3.09894	0.275966	-0.379826	-3.77784	-2.17693	-2.14251	-1.00094	-0.779207	-0.0774097	-0.468756	-0.661875	-0.564914	0.247279	0.715406	-2.92197	0.196118	-2.36925	-0.287558	-0.405535	-1.01903	-0.134399	0.173438	-0.95434	1.45531	-0.494535	-0.68996	-0.866227	-0.410977	-0.619618	-0.34488	-0.252596	-0.0130594	0.525367	1.35942	-0.587514	-1.01899	-0.976671	-0.494335	-0.486775	0.72673	0.0823324	-0.421976	-1.76645	-0.225377	-0.961192	-0.604872	-1.33424	0.541271	-1.91764	0.939131	-0.523186	0.334251	1.71879	-0.251585	-0.750085	-0.188107	-0.238654	0.647098	0.00736509	-0.14542	-0.763143	-1.17451	-0.775252	-1.19385	0.721273	0.401051	0.736976	-0.750396	0.11046	0.923136	-1.25259	0.370623	0.67355	0.334929	0.110111	0.148186	0.825541	-0.468957	-0.522756	-1.2199	0.0801525	0.189265	0.200596	-0.716848	-0.644894	0.281913	-0.100052	0.814298	0.298441	-0.165239	-0.284679	0.620833	-0.798865	0.0901648	-0.684203	1.37181	1.12308	-0.300341	-0.177009	-1.34247		-0.860534	0.961014	0.525546	-0.441494	0.299002	-0.197763	-0.409299	-1.07849	-0.439906	0.0172331	0.280313	0.178011	0.316814	0.070658	0.385256	-1.0683	0.310231	0.140968	-0.0456315	0.558405	0.13977	0.262667	-0.78666	-0.169816	-0.444801	-0.967113	-0.528369	-0.0638296	-0.0553737	1.57324	0.608335	-0.106956	0.51083	0.117808	0.786998	0.157657	0.859481	-1.0346	-0.998671	0.482351	0.367464	0.343328	-0.155892	0.74967	0.779083	0.48613	-0.998438	-0.124477	1.40929	-0.468046	-0.076095	-1.0666	-0.579732	-0.889337	-0.404706	0.501607	0.139645	0.282233	0.2739	-1.08837	0.516994	0.584218	0.739086	-0.0971625	0.718158	0.337135	0.286599	0.521623	-0.413597	1.15179	0.560796	-0.388431	0.343635	-0.249571	-0.477417	0.240633	0.897487	-0.123432	1.09157	-0.486285	-0.348175	-0.551844	1.53218	-0.14448	-1.15266	0.875966	1.29412	0.0118713	0.434534	-1.25154	0.750005	0.333287	1.53527	-0.0142248	0.70011	0.791478	0.162222	0.41689	0.711517	1.84024	0.82382	-0.753123	0.997224	-0.466852
	MRPL10	0.378106	1.10225	0.450467		0.417174	0.951958	-0.969896	1.15106	0.591015	-0.640568	-0.763249	-0.699489	-0.220664	-0.377108	-0.0437192	-1.01882	-1.02912	-1.2232	-0.584332	0.0135706	1.18201	1.40103	1.18067	-0.302501	0.830316	-1.8561	-0.999172	0.349107	-0.722714	-0.126319	0.913738	0.289914	-0.278416	-0.976939	0.44976	-0.736027	0.442279	0.293593	0.398452		-1.92876		1.10812	1.51411	1.43169	-1.30959	0.194791	-0.372382	2.0353	-1.3455	-0.763852	0.0307799	-1.34889	-0.677741	1.41798	-1.37398	-0.477333	0.747248	-0.185849	-0.700166	-1.66396	0.695064	0.227431	-0.0402998	-1.43136	-0.367301	-1.30185	-0.791916	-1.81528	-1.1022	-2.9692	-4.61865	0.956731	-0.143534	-0.584638	-0.0462208	0.375341	0.34878	0.39205	0.0695229	-1.55835	-0.800616	-0.627302	-0.659719	-0.436107	0.521153	-0.79306	0.613129	-0.582608	2.18641	-1.56079	0.321369	-0.464958	-2.7124	-0.784366	-0.731158	-0.3804	-0.717479	-0.150506	0.264315	0.162729	-0.390504	0.704801	0.839111	1.12113	-0.229976	0.103988	0.311913	-1.20073	-0.125598	-1.39602	0.519768	-1.29157	-1.44861	-0.65217	0.171459	-0.500897	-1.089	0.103638	-0.186578	0.389778	-0.701912	-2.18132	-0.0968499	-0.318967	0.0549136	1.17618	-1.47056	-0.0635974	0.143077	0.50187	-1.1605	-0.214978	0.491686	-0.0871034	-0.0231088	-0.853125	1.63467	-0.462409	-2.67245	-0.810045	-0.950096	0.316536	0.506105	-1.07269	-1.61475	0.230092	-0.806276	-1.19715	0.366511	0.602974	1.42755	0.767327	0.548492	0.600528	2.00345	-0.881683	-0.674672	-0.206666	1.14118	-1.10577	0.0415439	0.74977	-0.711423	-1.34217	-0.645468	0.191939	-0.27484	-1.50797	-0.223645	0.527978	0.720294	0.786436	0.572452	-0.760276	-0.0983256	0.0502464	0.271471	-0.740286	-0.108332	-0.782557	-0.745704	-1.23156	0.482821	1.33525	0.340155	-0.214482	-0.268384	-0.155611	-1.07519	0.0506261	-0.181611	1.21043	-0.00890826	1.22036	-0.899172	2.97115	-0.62839	-1.19076	0.966326	-0.554461	0.67785	0.136985	0.453009	-1.23052	-0.124798	0.913474	0.747901	-0.00343194	-0.296881	-0.799171	-0.415063	-2.07882	-0.863969	-0.818193	-1.0731	-0.594061	-0.55925	-0.337833	-0.615272	-0.436736	-0.0135688	0.656911	0.224034	0.533208	-0.765146	-0.798109	1.14066	1.35429	-0.244323	-0.905245	0.854637	-0.684689	0.397789	-0.879209	-1.58442	0.079805	0.544518	1.24365	0.190018	-1.05191	-0.0562855	0.241973	-1.04499	2.37359	-0.111406	0.134782	0.290507	1.24941	-0.635499	0.869932	-0.228424	1.6757	0.219139	-0.413536	2.10672	0.43423	0.686929	-1.2812	-0.585739	-0.329288	-0.076808	-0.804581	-0.482844	0.559557	-0.762901	-0.747038	-1.76504	-0.542042	-1.17149	0.0397617	1.82995	0.0902594		1.41924	-1.75584	0.727304	1.34857	-1.62395	0.725826	-2.00822	-0.00394193	-0.0392701	-0.920258	0.816993	-2.14744	0.720425	0.0970966	0.430042	-1.02284	-1.23286	0.495499	-0.346251	0.249551	1.74325	-1.33865	0.0990734	-0.326339	-0.902683	-0.333281	0.891146	0.692318	0.674993	-0.957773	0.241149	-0.873553	-0.401917	-0.315539	-0.387743	-0.356281	0.617488	-1.10448	0.13267	0.077596	1.13617	-0.770427	0.773187	1.78293	-0.310263	-0.277779	1.00488	-0.607375	-0.921381	-0.735118	-0.477351	-0.344919	0.400443	1.69305	1.74359	-0.199912	1.40818	-0.104464	-0.876954	-2.0274	2.60635	0.028139	-0.845185	-2.59803	-0.196526	-1.11452	0.765804	-1.22991	-3.28067	0.425783	1.34426	-1.88326	-0.0815135	1.08305	1.74761	0.595755	-0.0499854	-0.627326	0.792615	-0.256628	0.0756453	-0.207147	-0.00486873	1.70602	-0.70574	-0.174179	1.53513	0.798562	0.537711	1.43602	-0.338524	0.583401	-0.792985	0.4988	1.23357	0.015875	-0.964736	0.186195	1.72291	-0.0216748	0.336261	-0.244495	1.43478	1.50152	0.0947343	-0.905169	-0.376923	-0.0156282	0.394049	0.74692	1.04584	-0.532553		-0.427772	-0.344599	1.67641	-0.945953	0.908697	-0.907429	1.08501	-1.80624	0.231734	-0.619698	-1.64338	0.046314	-0.669741	0.544188	-0.913404		-0.300974	1.99712	1.96691	1.76312	0.90931	1.50664	-0.339407	0.557998	1.1942	0.224914	-0.861703	-1.66631	-0.845475	-0.421053	1.05689	0.716174	0.927399	0.883149	-0.476569	0.684474	-0.653322	-0.820625	0.0838017	-1.48145	0.0461919	1.59785	0.203906	0.272513		0.0185412	1.53644	-0.709747	0.22717	0.612454	1.34776	0.606378	0.21074	1.61311	0.389001	-1.48584	0.351179	-0.140989	0.645106	0.00322255	0.10655	0.129892	-0.341781	-0.357657	0.00350413	0.638008	-0.315869	2.14567	-0.311235	-0.560829	-1.60591	-0.577255	1.32659	-1.41503	-0.366369	1.57101	1.13694	-0.715075	1.21564	0.912932	-0.413326	-0.336695	-0.41353	-0.344635	0.126851	-0.0553217	-1.52822	-0.803841	0.0389372	-0.0574902	-0.699697	-0.449417	-1.01216	1.46833	0.622264	-0.0855335	1.34238	1.90818	-0.517367	0.066084	-0.0703879	1.54426	-0.343004	0.750988	-0.107873	-0.173376	1.36151	1.12696	1.64848	-0.885762	-1.15692		-0.115802	1.1929	0.342161	0.713077	-0.383409	0.167933	0.0500471	0.245615	0.390968	-0.783136	-1.38956	-1.53887	-2.02136	0.855478	1.02912	0.00216417	0.0820649	4.09858	-0.17173	-0.539711	1.59625	3.60207	0.171355	0.797792	0.285173	-0.563226	0.172733	0.569824	0.170047	-0.561461	0.494639	1.71503	0.181407	0.216166	1.05922	-0.823138	-1.17309	0.00353369	-0.856512	-0.60551	0.182487	0.343123	-0.147446	-0.0712537	-0.577788	-0.457494	-0.0830016	0.194835	1.11041	-0.588003	0.988128	-0.383664	-0.136993	0.260257	-1.64439	-1.73167	-0.695917	-0.764248	1.2933	-1.45764	-0.508072		-0.0203249	0.603107	0.959459	-0.393448	0.705896	-1.22522	-0.566276	-0.117516	-0.16615	-0.340719	-0.102822	0.418486	-0.221141	-0.29005	-1.09973		-1.45893	-0.557076	-0.458074	-0.161785	-0.917357	1.83878	-0.205303	0.17578	-0.0898674	-0.0478815	-1.49126	-0.351547	-0.112803	0.940492	0.0952227	0.366731	-0.134306	-1.4709	0.859817	-0.165191	0.442737	-0.861852	-0.176232	-2.06529	1.05941	0.194042	0.613659	0.508829	1.27546		-0.900019	-0.931807	1.55454	-1.84175		0.553751	0.359078	0.487119	-1.52404	0.128881	-0.00514266	0.836625	-0.338549	0.201716	0.756009	0.0450238	-1.46657	0.124515	0.594462	-1.17048	-2.45824	0.0723696	-0.618759		-1.24854	-0.112935		0.156022	1.29965	0.857558	0.731316	-0.3701	-1.19123	0.596193	1.0691	0.171385		-0.00738353	-1.65634	-0.153274	-1.14697	1.95199	1.44159	-0.317164	0.997268	-1.21021	-1.3526	-2.39809	-0.321207	-0.0471773	-1.19879	0.0623485	0.625813	0.13416	0.335995	-0.00305311	-0.796315	-0.49427	-1.56939	-0.487225	0.839316	0.563521	0.634562	-2.03003	-0.494116	-2.68814	-0.515628	0.244547	-0.105993	-0.242046	-0.112667	0.898588	-2.59772	-0.55433	0.94674	-0.888091	-0.528759	-0.779903		0.549475	0.281026	-1.15695	2.18325	0.334392	-1.59581	0.869599	0.278313	0.636381	-1.68387	0.853843	0.297388	0.0762958	0.455501	0.881554	-0.462222	1.76971	1.74579	-0.226723	-0.112539	-1.10341	1.0301	2.067	-0.941789	-1.05165	-0.48773	0.686878	0.055147	0.553062	0.853219	2.09955	1.72426	0.325856	2.21142	1.55049	1.64113	1.09345	-0.338776		-0.389625	-0.477373	-0.804961	-1.00532	0.2119	-0.254705	0.257992	0.0624922	1.13978		-0.865694	0.142862	-0.549222	0.625226	0.483977	0.364255	0.680892	-0.405791	-1.05823	-0.0485854	-0.330585	0.400271	0.95919	0.2123	0.021055	1.13051	0.282206	-1.0374	0.407297	-0.31877	1.23172	-0.763026	1.02545	-0.978972	-0.38696	-0.743476	-0.154242	-1.41746	-0.787002	0.753383	1.65605	-1.23683	0.769857	2.04349	-0.616828	-0.487352	2.49013	-0.157637	-0.940941	0.899647	-1.12658	1.61298	1.11957	-0.258184	1.00891	2.34569	0.784548	0.799183	-0.418306	0.312377	-0.629286	1.3315	-2.31992	-1.00233	0.4608	-0.601274	0.984987	0.790324	0.946709	2.48644	-0.044429
	DAXX_1	1.1852	-0.321139	-0.925265	0.417174		-0.543827	-1.05269	1.27242	-0.990257	0.595355	-0.0284144	0.0364302	-0.558034	0.196362	-0.61203	0.0338969	0.0271126	-0.385548	-0.55659	-0.16646	-0.307453	-0.0948685	-0.0016246	0.709347	1.4749	0.824674	0.0818535	0.439743	-1.0358	-0.68971	-0.0418713	-0.790139	-0.0282212	-0.306022	0.136171	-0.580783	-0.618484	1.2553	0.150788	-0.224252	-0.682328	-1.37921	-0.0381687	-0.438525	-0.304116	-0.301851	-0.170468	-0.920506	-0.247115	-0.773185	-0.67582	0.310137	0.121336	-0.909189	-1.04718	0.844585	-0.339075	0.620323	0.872623	1.14964	-1.03351	0.182212	0.923963	0.416141	-0.755786	-0.70929	-0.808372	0.386951	1.89097	0.351289	-1.8874	-1.40839	1.35714	-0.150901	0.491074	-0.490783	-0.202287	-0.554146	-0.704001	-0.128326	-0.931673	-0.286644	0.575545	0.567784	0.374928	-1.7361	-1.14353	1.31262	0.551869	0.936588	-1.05193	0.181771	1.04172	0.314133	-0.0327952	0.195204	-0.285408	-0.905302	0.202465	-0.0338076	-0.114269	-0.0653499	1.11449	0.422671	0.932144	0.503873	-0.253053	-0.368886	-0.241234	0.706171	0.765227	-0.738791	-0.711669	-0.735914	-0.133352	0.426421	-0.382913	-1.40201	0.748326	-0.0757808	0.0205924	0.0227087	-2.13485	-0.560572	-0.892153	-0.161484	0.20731	-2.19557	0.615896	-0.290956	-0.258141	0.748479	-0.411148	-0.972338	0.431204	-0.342162	-1.98192	-0.550622	0.209874	-0.153308	-0.00995954	0.783402	0.931275	-1.38599	-0.758551	0.312381	-1.93991	-0.438484	-1.31765	-0.543764	-0.139518	-1.06652	-0.413641	0.351791	1.27176	-0.774869	-0.00274041	-1.56837	1.00493	-0.379058	-0.377598	-0.436948	-0.19722	-0.873349	0.110054	0.796611	-0.174204	-0.730978	-0.90365	-1.04334	1.57754	-0.24904	-0.533242	0.159475	-0.889141	0.686431	1.90963	0.471827	-0.253472	0.581322	0.0168854	0.187881	-0.548891	-1.25965	0.0954776	-1.02223	0.700954	0.549882	0.675567	-1.65162	0.136298	-0.0877824	-1.83103	-0.0711792	-0.687734	0.901355	-0.710235	-1.91965	-0.834399	1.12506	0.876372	-0.946998	0.78831	1.12184	-0.206672	0.622719	-0.535797	-0.179441	-0.259327	-0.61037	0.374216	-0.00347922	1.80475	0.944359	0.458736	0.926502	-0.779136	0.434095	1.25187	1.28746	-0.916676	0.0986174	0.82224	0.187439	0.329771	0.317823	0.595962	-1.18843	-0.0384728	1.15019	0.506525	0.261865	1.26732	0.223678	0.205774	0.668992	-0.603022	-0.974946	-0.162023	-0.555192	0.390309	-0.21911	-0.41959	-0.0866549	0.323017	-0.392096	0.320003	0.896953	-0.895673	0.744181	0.459465	0.579451	0.591778	1.27165	0.101088	-0.251698	-0.875824	-0.245696	0.542589	-0.999881	-0.551834	-0.342468	0.101036	0.516741	-0.795189	-0.481949	0.164578	-1.32556	-1.78391	-1.1985	-0.36725	0.626751	-0.0912417	0.36554	1.36668	0.0728062	0.106097	-0.0452894	-0.811824	-0.39146	-0.632162	-0.643724	-1.10192	-0.555025	0.609737	-1.62171	-0.585838	0.431902	0.906354	-0.148381	-0.527446	0.875506	-0.619103	-0.0632286	-0.493773	0.828378	0.149575	0.195135	0.0467473	-1.43005	-0.357762	0.564801	0.265537	-0.223853	-1.27974	0.81948	0.235291	-1.31706	1.27985	1.25618	0.876564	-0.171318	-1.07737	0.0870354	-0.210118	0.648293	-0.114214	0.646447	-0.807954	-0.173095	1.46309	0.704405	1.61807	0.841715	0.913166	-0.436629	0.902825	1.22911	-0.888028	-0.0456768	0.338622	0.612708	-0.159978	0.996446	-1.26901	-0.497369	0.0413857	-0.015891	-1.39404	1.00068	0.597408	-0.315696	0.380289	-0.0701703	0.179547	-0.388887	0.730937	0.484935	-0.537454	0.533161	0.273687	-0.271229	1.38389	0.358603	-1.42213	-0.425154	-1.43369	0.213112	-0.323625	-0.679333	-0.500027	-0.0190574	0.758915	-0.326799	1.27446	0.982044	1.35164	-0.51972	0.270746	-0.0927435	0.991855	0.896041	-0.555001	-0.169225	0.240758	-0.568103	-0.921775	-0.12578	-0.0796491	0.0898671	-0.664616	0.749264	-0.879934	0.902796	0.757365	-0.402192	0.00709913	0.514251	0.19235	0.924947	0.820853	0.975874	-0.0435557	0.355292	0.762253	-0.58655	-0.242267	-0.714316	0.434657	-1.47554	-0.875561	0.28281	0.481713	1.20354	0.645261	1.51565	0.0752787	-0.258855	0.00514566	0.291165	-1.2194	-0.0919148	0.693898	-0.47789	0.257341	0.0580779	0.63625	1.06672	0.831662	0.384146	-0.440009	1.06884	1.33224	-0.251065	0.584635	0.730317	0.246867	-0.18552	0.526674	0.696885	-0.300278	0.632503	-0.89128	0.727871	-0.463337	-0.516023	0.778781	0.926351	-0.540398	-0.707089	-0.63505	0.902495	0.123659	-0.662076	0.0495151	0.389608	-0.26466	1.27705	-0.19928	-0.167442	-0.620877	-0.767789	0.957888	0.0978169	0.435042	0.955672	0.174997	-0.208556	0.360025	-0.839357	-0.4181	0.669206	0.653474	0.165646	-0.48807	-0.808249	0.145074	1.9873	0.709532	-0.748352	-0.728028	0.690267	0.724115	0.335291	0.559055	0.272409	0.918389	1.13658	-0.396107	-0.47684	0.996642	-0.355371	0.148364	1.27026	0.672711	-0.861707	-0.434263	-0.497461	0.517095	-1.17001	-0.287373	-0.0101109	-0.251132	0.0100933	1.46997	0.598648	-0.932024	0.105362	-0.179058	0.255132	-0.239107	1.32573	-0.635841	0.221733	0.406682	-0.774403	-0.191084	-0.157266	-0.733971	0.0878663	-0.210819	0.350088	0.928443	-0.222347	-0.150686	0.587082	-0.345716	0.0604793	0.335834	-0.264628	1.42066	0.344284	-0.985017	-1.39039	-1.54682	-0.0885439	0.142322	0.934732	0.177358	0.154557	0.74928	1.05768	0.159691	1.63931	0.526826	-0.774292	1.83173	-0.235692	2.27523	-0.224806	0.202252	-0.808871	-0.709007	-0.907881	-0.398208	1.18519	-0.57541	-1.41163	-0.845055	0.393061	0.347265	-1.53005	0.688324	0.351979	0.935607	0.318839	0.985861	0.71006	-0.22369	-1.2077	-0.325649	0.149156	-0.112161	-0.424534	0.87357	0.388661	0.800202	-0.515375	1.33394	1.60174	0.0137942	0.705922	-0.401396	-0.50109	-0.269221	0.971466	1.16471	0.803543	-0.215056	-0.240476	0.729076	-0.769647	-0.632918	-0.600909	-1.10245	-0.315325	1.44269	0.643475	1.36504	0.551808	-0.230035	-1.06793	0.93353	0.00948346	-0.359736	-0.197571	0.958327	-0.0142856	-0.182162	-0.462627	0.733436	0.698771	0.122742	1.23294	0.326846	1.63826	-0.157656	-0.710511	0.988875	0.683674	-0.221733	0.603861	0.950285	1.02517	-0.442121	-0.39661	-0.349034	-0.229228	0.0721361	1.0365	1.19611	-0.0328386	-1.61331	-0.751673	0.659723	0.752502	0.964047	-0.71847	-0.390496	0.921427	1.1706	0.690197	-0.441695	-1.36802	0.566361	-0.288312	-0.00199183	-0.0518154	-0.560512	0.10038	0.963398	1.96062	0.915506	0.933273	-0.496461	-2.10032	-0.198326	-0.221586	-1.20345	0.0375462	-1.19439	0.501229	-0.493344	-0.751126	0.184552	-0.212612	-0.0496613	-0.447436	0.420838	-0.885965	1.02023	-0.399055	0.151929	0.059507	-0.409927	-0.744875	0.0143223	-0.0400402	-0.724211	1.5758	-0.288003	-0.701788	-0.505548	0.455951	0.330376	-0.422198	0.609732	0.0020395	1.1603	-0.349383	0.647785	-0.711099	-0.733004	0.641128	-0.765433	0.225098	-0.901757	-0.0312169	-1.01974	-0.148938	0.00814485	-0.0044093	-0.431256	0.646163	-1.47693	-0.229887	-0.305585	0.170921	0.634496	0.0333678	-0.820102	-0.808042	-0.0484536	-0.15126	-1.11244	0.140848	-1.56985	-0.529172	-0.204077	0.419197	0.694511	-0.69441	-0.0898359	-0.536947	2.02359	0.120633	1.02719	0.161845	0.0883	0.0525553	-1.21212	-0.575135	0.450087	-0.501883	-0.726154	-0.820944	0.607496	0.00414663	-0.437856	-0.887766	-0.0785691	-1.25857	0.920356	-0.046356	-0.871783	-1.27977	-0.658793	-0.970392	0.176022	-1.32244	0.293674	-1.46544	-0.565214	0.359222	-1.83876	-0.311572	-0.00853658	-1.35067	0.505312	0.582766	0.0730629	0.686603	0.602048	1.21197	-0.509272	-0.43088	0.065814	-0.607017	0.329107	-1.01415	0.083273	0.15007	-0.201164	-0.370596	-0.512022	0.126136	2.38942	-0.182951	1.81045	0.100897	-0.630276	-1.07043	0.16858	-0.527936	1.0283	-0.824284	-0.0418194	-0.202598	-0.351622	0.175246	1.08151	0.216496	0.912718	-0.845239	0.0106032	0.191712	-0.122471	-0.451444	-0.602791	0.985132	-0.684048	-0.216999	-0.263024	-0.414978	-0.0545437	-2.14015
	HDAC2_1	-0.0133751	-0.187024	1.16852	0.951958	-0.543827	-1.37316	-0.359283	-0.274878	-0.471987	-0.417676	-0.381191	-0.0939474	0.0418771	0.517135	-0.0901446	-0.285184	-1.14332	-1.14653	-0.426324	-1.2932	-0.228265	-0.963747	0.404554	0.0273763	0.917195	-1.14073	-0.273382	-0.00815081	0.729244	-0.179774	-0.19076	0.577841	-0.741059	-0.156313	-0.518108	-0.693254	-0.0962252	-0.0256376	-0.422824	-0.151966	0.062827	0.972056	0.192037	-1.3715	-0.442539	0.861228	0.290261	-1.29193	0.887133	-0.224826	-0.0559481	0.425438	0.297522	0.924622	1.00433	-0.0820883	-0.856164	-0.0235089	-0.792024	0.055024	-0.0052657	-0.0630129	0.360064	-0.598961	-0.887022	0.581711	-0.324867	-0.245045	0.677225	-0.456517	0.347632	-0.78064	0.425117	0.260981	0.0979693	-0.54647	0.238855	-0.312271	0.900817	-0.69301	-0.510407	-0.422064	-0.591579	-0.00631446	1.97673	-0.491419	0.157261	-0.453623	0.336993	0.807003	-0.187492	1.16066	-0.0973841	0.855199	0.864297	0.0651712	0.0367228	0.16152	0.212323	0.348964	0.292631	-1.11415	-0.609182	0.235091	-1.44881	-1.36735	-0.799098	-0.831638	-0.282148	-0.47423	-0.99784	0.6127	-0.900395	-0.471077	-0.678684	0.82764	-0.792388	0.558096	0.131087	-0.458103	-0.30548	0.442879	-1.11886	-0.315283	-0.768914	0.715326	0.240098	-1.15499	-0.193066	-0.367502	-0.84954	-0.0870335	-1.41694	1.0832	-0.957753	-0.262237	-1.65391	-0.604701	-1.36932	-0.407312	-0.749419	0.225575	-0.0131804	-1.20692	-0.0518778	-1.27077	-0.0364911	-0.107467	-0.88715	-0.285176	-1.12857	-1.39159	-0.816897	0.686314	-0.394976	1.02142	-0.890216	0.845574	0.31239	-0.983186	-1.13927	0.0150889	0.462425	-0.324379	-1.30876	-0.505272	-0.00762561	0.0979477	-0.185985	-0.123883	-1.78791	1.91853	-0.380471	-0.0964472	-1.41246	0.235473	0.327911	-0.870512	0.328864	0.390169	0.328841	-1.1454	0.320358	-0.765473	-0.405203	-2.87389	-0.450122	-1.7504	-0.10167	0.454922	-0.48174	0.201737	-0.49762	-0.30434	0.492908	-0.047067	0.123636	0.59095	0.0276138	-0.0885074	-0.139847	0.625181	0.166652	0.0478674	0.919704	0.540181	-1.05459	0.923853	-0.786973	-1.16775	0.162623	-0.122787	-0.553206	0.424509	0.67144	-0.0932718	-0.390257	-0.0290023	0.258453	0.190459	-0.50417	-0.38791	0.545455	0.108519	-0.24885	-0.305025	-0.625216	1.29663	-0.426768	0.989535	1.36088	0.454192	0.265461	0.29436	0.791959	0.396352	0.0757456	0.129517	-0.920875	0.219399	-1.00397	-0.44134	-0.462283	-0.512871	-0.67404	0.290514	0.648672	-0.583537	0.131476	0.902949	0.106099	0.354779	0.168777	-0.0268491	0.0558303	-0.108608	-1.01625	-1.26613	-0.50815	-1.01379	-0.24925	-0.349455	0.993203	-0.381419	-0.322785	-0.0881001	-0.207209	-0.613115	-0.266828	-0.598128	-1.093	-0.153152	-0.406373	0.28329	-0.795763	0.210425	0.254267	0.766784	0.0331805	-0.826194	0.114288	0.456784	0.328896	-0.0718606	0.534822	-0.197605	-0.317299	0.372806	-0.514037	0.0215579	-0.719172	-0.871407	-0.0090027	-0.263541	-0.49219	-0.482324	-0.569606	-1.29978	0.0175399	-0.108004	-0.589199	-0.924248	-0.0340703	0.220191	0.732724	-0.231561	1.11266	0.0750066	0.164584	-0.736073	1.02611	-0.834895	-1.06901	-0.0320171	0.333011	0.718024	0.170231	0.162117	1.03479	-0.0607742	-0.111379	0.0578252	-0.349727	1.0802	-0.456556	-0.148087	0.385628	-0.239203	0.0748106	-0.575543	-0.770333	0.612277	0.958568	0.316174	-0.440139	-0.347262	-0.666803	-0.538954	-1.00876	-0.465843	-0.664849	-0.344717	-0.141485	0.960257	-0.451715	-1.02986	-0.36743	-0.361067	-0.145279	0.32311	-0.636359	0.316722	0.260925	-0.396519	-0.657423	-0.272364	0.509282	-0.87275	-0.361081	0.829045	-1.23928	-0.0662449	-1.04034	1.1204	1.6482	0.922068	1.25229	-0.270669	0.377761	0.454481	0.235382	0.163953	0.365057	0.276891	-0.417849	-1.07614	-0.553097	-0.63408	0.131131	0.58723	-0.913037	-0.238468	-0.538567	-0.219779	0.181036	0.528661	0.954758	0.612658	-0.845198	-0.286633	-0.656436	0.326298	-0.443988	0.113453	0.713667	-0.24446	-0.695251	-0.717679	-0.681131	-0.880866	-0.254686	-0.454882	-0.348336	-0.506759	-0.27862	-0.878727	-1.69986	-1.18185	-0.026778	-0.726706	0.550249	1.21006	-0.738067	-0.478318	-0.42607	0.22537	-0.626391	-0.222887	0.605632	0.575451	0.143959	0.817384	0.528444	0.00500522	0.342096	-1.15766	-1.20635	0.200282	1.15458	1.92169	0.404465	-0.41033	0.349196	1.19752	0.071237	-0.0488664	1.0485	1.03851	1.13025	-1.01388	-0.158395	0.170775	0.263796	-0.198182	0.434265	-0.770204	-0.261142	-0.977323	-0.747785	-0.390102	-0.23525	-1.5319	-0.902767	-0.38552	0.0840081	0.310163	-0.127198	0.115596	0.422887	-0.567575	0.550085	0.26338	0.508621	0.525588	-0.326324	-1.13864	0.49517	-0.540147	-0.358138	-0.311639	0.182946	1.05671	0.87958	0.470579	0.193246	-0.225852	0.987429	-0.295161	0.0918301	-0.467959	0.574071	0.884535	0.936645	0.146106	1.29994	0.26069	-1.44159	-0.73806	-0.0769646	-0.616571	-0.0445689	-0.292588	0.475547	1.00213	0.0296989	0.183543	-0.493311	-0.122073	0.261528	-0.0770155	-0.816878	0.948955	0.275787	0.38111	0.487235	0.385181	0.565569	-0.0477274	-1.16025	-0.59003	-0.752641	-0.453436	0.0803341	0.844153	0.348979	0.266628	0.477102	-0.54874	-1.34366	-0.0897558	0.690126	-0.363284	-0.571757	-0.34177	0.401506	0.56189	0.397079	-0.026158	0.292597	0.138323	0.0635706	-0.0124597	0.824403	0.0570706	0.847076	-0.297048	-0.756709	0.29868	1.06343	-1.09931	-0.319742	-0.126888	0.46656	-0.0962585	1.80117	-1.20102	1.53812	0.55939	-0.889613	-0.0236193	0.170274	-0.508567	0.534512	0.855156	0.548149	-0.89832	-0.715667	-0.279504	-0.0766569	-0.956456	0.0122072	0.300252	0.320712	-0.108421	-0.814574	-0.645273	0.0924974	-0.498753	2.28844	-1.72895	-0.226398	-0.185947	-0.766984	-0.320229	-0.051728	0.320941	-0.188263	-0.649021	-1.02308	1.0551	0.438	-1.11808	0.629595	1.02101	-0.892905	0.194511	-0.564971	0.22098	0.227488	-0.116945	0.0683118	-1.22651	0.229614	-0.498198	-0.199462	0.333171	0.276601	1.37887	-0.641332	-0.337798	-0.556149	0.458237	-0.973942	-0.124946	-0.0977421	-0.251784	-0.131024	-1.033	0.0227201	-0.253366	0.70861	-1.6265	0.250555	-0.606246	-0.859513	-0.513147	-0.179555	-0.707088	-0.310343	2.08733	1.45612	-0.100797	-0.133666	-0.669391	0.815961	-0.861184	0.305008	-0.146447	-0.612707	-0.0592132	-0.325037	0.259671	0.480459	0.238403	-0.996899	0.0870273	-0.272828	0.755627	1.39611	-0.632291	0.165261	0.968514	0.307997	-0.587335	-0.120458	-0.279183	0.0357018	-0.017945	-1.51696	0.264044	-0.843998	-0.914783	-0.358408	0.0910355	1.00495	-0.343848	0.285625	0.183323	-0.0214981	0.537841	-0.461123	-0.424688	-0.6332	0.180255	-0.531648	-0.0491021	-0.348966	-0.528931	-0.645894	0.959485	1.36349	-0.201803	-1.26272	0.82199	-1.24207	0.285422	1.05209	-0.487482	0.49879	-0.580706	-0.592276	0.0451361	1.29977	0.136291	0.0917088	0.689288	-0.0774818	-0.261585	-0.892922	-0.814542	-0.374246	-1.26681	-0.821117	0.366925	0.71708	-0.285092	-0.178731	0.0501622	0.668471	-0.774572	-0.0198812	-0.263012	0.900997	-0.761804	-0.436334	0.623439	-0.146865	-1.58721	0.241525	0.374359	-0.132409	0.323618	-0.57803	-1.15309	0.467168	0.434458	0.0817235	-0.527747	-0.12726	0.117227	-0.187205	-0.712127	-0.319682	-1.00371	-0.646516	0.0153094	0.129029	-0.38625	0.217244	-0.402952	-0.263504	0.284707	1.74199	1.10863	-1.07256	0.133775	-0.331655	0.382982	-0.310652	-0.187593	-1.0303	-0.172591	-0.20939	0.160584	-0.270872	0.320085	0.895101	-0.125094	0.623789	-0.371439	-1.13063	-0.731808	0.0998625	0.389805	0.0082152	0.598408	0.616412	-0.217491	-1.57888	-0.496735	0.00506711	-0.399237	-2.07178	0.156388	-0.537176	0.599323	-0.110901	0.0074811	-0.765889	0.972999	-0.928842	0.560105	-1.02107	-0.00539852	-0.0877341	0.242906	0.189781	0.00298652	1.13754	0.969787	-0.00228881	-0.717328	-1.08552	0.991198	-0.634012	-0.359824	-0.129371	-0.64019	-0.641038	-1.43736	0.387851	-0.249113	0.329079	0.54618	-0.202601	-0.496559
	SNRPA	0.056586	0.160922	0.138118	-0.969896	-1.05269	-0.359283	0.0664847	0.245982	0.326872	-0.463497	0.990631	0.378204	0.189013	-0.510692	0.289167	-0.44251	0.307638	0.116629	-0.403494	-0.0458972	0.434839	0.216834	1.3655	0.120605	0.885678	-0.0333705	-0.142609	-1.04449	-0.432118	1.10847	0.508513	0.144031	0.869914	-0.524457	-0.793394	-0.880028	-0.0641653	0.497415	-1.3469	-1.56262	-0.758408	0.917397	0.659914	0.221183	0.761269	0.879756	0.997232	-0.972086	-0.533486	0.230543	0.372627	0.412903	-1.67442	0.322117	-1.2584	0.593283	-0.279096	0.448287	0.21943	-1.14164	0.041915	-0.665097	-0.0532722	0.520013	-1.00323	0.382677	0.660055	-0.230435	0.100831	0.305549	-1.06814	-0.322738	-1.20279	-0.777939	-0.754566	0.381856	1.15209	-0.585675	-2.11702	-0.861702	0.49764	0.00481573	-1.0757	0.175562	0.447293	1.01167	0.705988	-0.373963	1.41521	-0.00602549	0.462145	0.0768844	0.721895	0.544595	0.30069	-0.429757	-1.02286	0.341134	0.172351	-0.128117	-0.434646	0.932568	0.594286	0.0525421	-0.0503251	0.136023	-0.349612	0.959466	0.920086	-0.790136	0.159319	0.233314	0.646366	-0.462099	-1.03129	-0.160918	-0.542938	-1.02094	0.0792488	0.86402	-0.520121	-0.816245	1.79568	-0.0200762	0.421723	0.475099	-0.848157	-0.054095	0.299041	0.664749	0.0912832	-0.765516	-1.56451	0.00446141	0.302559	-1.7675	-0.528332	-0.710451	0.449623	0.446514	0.384825	0.133647	-0.240386	-0.378958	0.461517	-0.419682	-0.632229	-0.767185	-0.439745	-1.08906	-1.15161	-0.210912	-1.01052	1.04443	0.499959	-1.41178	0.366626	0.0894308	1.37975	1.42876	0.351995	-0.43939	0.318725	0.904576	-0.884047	0.0619477	0.208467	-1.55312	-1.16096	-1.1396	0.617179	0.550158	0.5471	-0.00815865	-0.712657	0.501659	-0.950798	0.0305335	-0.507515	-1.07807	-0.105234	0.511439	-0.0842159	-0.189138	-0.198009	0.0093904	-0.734034	-0.267317	-1.38023	-0.104982	0.953097	-0.0205569	0.545512	0.198265	-0.070958	-0.815081	-0.015838	0.10942	0.29192	1.0847	0.957603	-0.300735	0.643532	0.277581	0.838417	-0.424072	-0.0570834	-0.744014	-0.661462	1.40995	-0.581085	0.346721	0.128102	1.14805	-0.213472	0.516672	-0.180949	-0.501319	0.457918	0.340108	-0.612853	-0.823992	-0.586326	-0.653079	0.0718904	0.464782	0.446236	-0.281393	-0.411164	-0.94414	-0.439026	0.133589	0.974502	-0.641761	-1.11695	-0.177031	-1.79148	0.254117	0.811416	0.219017	-0.19009	0.765135	-0.0740881	0.719341	1.35727	0.853887	-0.0403699	1.332	0.327204	-1.33759	-0.620544	-0.264928	-0.597132	-0.133571	-0.243784	1.35604	-0.261339	0.454691	0.761876	-0.546082	0.210813	0.074312	0.386342	0.227722	-0.849442	1.19194	-0.758118	-0.917863	-0.00161987	1.41398	0.252945	0.557355	0.71494	-0.507959	0.203669	0.856079	0.601008	-0.397562	-0.0503646	0.616918	-1.77452	1.10336	0.501034	-0.673282	0.107157	-0.27845	-0.0883758	-1.50723	-0.35759	0.467581	-0.365123	1.03524	0.318484	0.294094	-0.548295	-0.144829	-0.503088	-0.514285	-0.718088	-0.0596291	-0.738431	-0.592027	1.50261	0.604662	1.33091	-1.0969	0.457003	-1.10695	0.585648	-1.04027	0.638761	1.38081	-0.088633	0.0534409	0.380657	-0.966027	-0.0368161	0.069635	0.828833	1.36797	0.786022	1.13015	0.216061	0.0983051	-0.725088	1.3402	0.951649	0.283867	0.942336	-0.0408907	-0.0841262	0.871276	1.81567	-0.466969	-0.298343	-0.492594	0.574028	-0.669329	-1.97457	-0.25849	0.362902	-0.276347	0.273402	0.288565	0.174292	-0.0151539	0.0599174	-0.615806	-0.617236	0.199521	-1.04758	0.147232	0.345361	0.604932	0.383881	1.17015	0.811839	0.681359	0.14033	-0.381044	-1.14221	-0.62908	0.169022	1.52392	0.979704	1.74546	0.971477	0.761276	0.221412	1.08046	0.346177	0.672439	0.284438	0.608647	-0.263867	0.634542	0.572815	0.167415	-0.307461	0.581033	-0.00646322	-0.389207	-0.143688	-0.101892	1.05369	0.521372	-0.233124	0.934671	1.64639	0.574344	0.604288	0.181747	0.571958	-0.327525	0.22368	0.832896	1.15446	-0.946609	0.243159	-0.328277	-0.960109	1.42092	0.0508999	0.596793	-0.312546	-1.04653	0.918338	-0.452186	-0.694151	0.777324	0.382709	-0.467756	0.170435	0.389041	1.89297	0.282824	-1.21062	-0.222383	1.10352	-0.0226186	-0.111461	1.12178	0.109111	-0.0729997	-0.219001	1.54634	-0.260058	-0.0100132	0.00111267	0.566808	0.414113	-0.0713514	0.0345838	-0.0832258	-0.140712	-1.24473	-0.157788	0.264802	0.185712	-0.923716	-0.727556	1.04635	1.04662	0.960972	-0.622104	0.150291	0.810695	-0.198192	-0.110217	-0.903327	-0.4599	0.494545	0.0615222	0.918967	0.542499	-0.288035	-0.202545	0.901785	0.226055	2.28528	1.52235	0.927079	-0.723553	0.0981126	-0.629841	-0.441124	0.724757	-0.681129	0.394383	-0.136923	1.25246	-0.487515	-0.513517	1.15371	0.430431	-0.108869	-0.45853	0.560501	-0.0964956	-1.03822	-1.07918	-0.478621	-0.630007	0.379802	1.30334	-0.308747	-0.760913	-0.0595888	-0.790656	-0.906451	-0.518291	-0.821591	-0.326943	1.28657	-0.476159	-0.538407	0.167266	-0.0104275	-1.48361	1.27366	-0.187081	-0.453108	0.140046	1.0148	0.0563076	-2.03095	0.170186	0.246531	0.868231	0.555504	-0.450874	0.908563	1.06236	1.40404	1.09311	-0.441518	0.207905	-1.17927	0.107769	0.00903653	-0.738494	-0.425827	-1.15164	-0.861209	-0.0909509	0.229186	1.35615	-0.20441	0.343782	1.23634	0.749926	-0.0135669	0.325115	-0.376965	0.0502681	-0.319113	-0.50739	0.339206	0.57274	0.677598	0.0551897	-0.365143	0.34395	-0.0938238	1.89654	-0.566176	1.1566	-0.210945	-0.718938	-0.883171	0.255047	-0.181385	0.50129	0.292492	0.431007	-0.573926	-0.0269501	0.898644	-0.435041	1.14706	1.04276	0.998464	0.56351	0.802268	-0.0914483	-0.214403	-0.373509	-1.09603	0.891747	0.103441	-0.506246	0.0941546	1.7254	-0.698205	-1.44133	0.143836	-1.10217	1.20743	0.307315	-0.332993	2.05585	0.529666	1.15378	0.905314	-1.75356	0.466048	-0.0349883	-0.151415	-0.614006	0.540979	1.89705	0.603244	-1.16121	-1.13043	0.542303	-0.323887	0.877937	-0.547997	-1.0572	-0.1538	-0.231816	0.829831	0.444625	-0.680223	0.0146336	1.27384	-1.51544	-1.40264	-0.854183	-0.285907	0.20453	-0.147381	1.39877	0.0672092	0.387067	0.0415517	-0.198589	0.39939	2.00773	0.110284	2.33358	0.549387	-1.2376	0.343187	0.402302	-0.0344558	-0.0669547	0.167743	-0.603928	0.107006	1.382	-0.842087	-1.81167	-0.0689349	0.764774	1.14106	-0.255051	0.334417	0.252537	-0.605338	-0.0295276	-0.553485	-0.0389346	-0.856546	0.152226	0.373785	0.533512	-0.873782	-0.396983	0.475318	-0.480863	0.0432979	0.721256	-0.511586	1.02091	0.407712	0.347823	1.7846	0.431967	0.253267	1.13817	0.0777519	0.545002	0.0549801	-0.145895	-0.719182	-0.520154	1.04657	1.16633	0.429603	-0.0908086	-1.08723	-0.160907	0.711018	-0.0798668	-1.38956	-0.699013	-0.40471	0.511518	0.909129	-0.0666187	0.528512	-0.173903	0.999812	-0.286817	-0.789338	0.254265	0.203508	0.268644	-1.11697	-0.410514	-0.0296998	-0.468657	-0.128229	-0.462575	0.819933	-0.622992	-0.164903	1.05146	0.349672	1.01253	0.202496	-1.01726	0.0696998	-0.360851	-0.164588	-0.226132	0.273754	0.207337	1.2427	0.270293	0.401502	0.346399	0.188249	-0.333159	-0.529963	-0.0700888	0.35447	0.211875	0.714725	-0.18423	-1.53711	-0.0726281	-0.331776	-0.480301	-0.321348	0.403085	1.41192	-0.148874	0.0591286	-0.471871	0.525901	-0.993065	-0.682126	-0.350288	-1.41785	0.156719	0.235926	0.851294	-0.770152	0.0768635	-0.461078	0.728685	-1.66625	-1.18184	0.405771	-0.242935	-0.575694	0.0114467	-1.16291	-0.345082	0.330056	-0.308604	-0.382722	-0.299962	0.422537	-1.02369	-0.582561	0.383467	0.0582142	0.739511	-0.512471	-0.651372	1.18797	0.271257	-0.268904	1.06304	-0.0218997	0.498748	-0.327715	0.319544	-0.518333	-0.0187411	-0.52418	0.0952285	-0.000125385	0.35789	-0.360893	0.0415804	-0.47219	0.320318	-0.691579	-0.0735615	1.01334	0.510407	-0.204674	-0.861027	-0.0218476	-1.56954	-0.904168	-0.110308	0.649724	0.664715	0.676093	-0.0514155	-0.00884104
	RBPJ_1	-0.435267	-0.00730541	-0.0478151	1.15106	1.27242	-0.274878	0.245982	-0.783157	0.135967	-0.5854	-0.32093	-0.811012	0.223963	-0.822042	-0.400942	-0.793515	-1.32492	1.0049	-0.205649	-1.11838	-0.0383554	0.193878	-1.73996	-0.0355096	-0.33903	1.73617	-0.973963	0.658665	-0.519039	-0.000591144	-0.393564	0.379199	-0.401542	0.346125	0.139367	-0.344517	-1.85195	1.26005	-0.497586	0.0812777	0.671676	0.673761	0.826382	0.119003	-1.11548	0.0620446	0.263354	-1.73765	-0.0749695	0.71527	1.0367	0.379485	0.0127971	1.77247	-0.0422554	-0.514996	0.730188	-0.744709	-0.0780529	0.351048	-0.555547	0.357213	0.130519	-0.453097	-1.25181	-1.22608	-0.288382	0.899267	0.580117	-1.24774	-1.62355	1.39284	-0.295383	0.068672	0.206928	-0.818585	0.143956	0.525995	-0.201972	0.441598	-0.2295	0.484401	-0.334682	0.598957	0.377793	-1.73813	-0.118729	0.385812	-0.170507	0.442161	-0.445241	0.669423	0.737294	-0.859754	-0.553127	-0.635629	1.06309	-0.0611674	0.233707	0.0321072	0.571055	0.364804	0.30779	-0.0612943	-0.496509	-0.673213	0.780602	0.172412	-0.792508	-1.95481	0.188024	-1.52903	-0.165246	-1.28146	-1.67345	1.42396	0.164293	0.049066	1.19697	0.209685	-1.15155	-0.168033	-1.16555	-0.952656	-0.223915	-0.0361081	0.23671	-0.35579	-0.921323	0.586975	1.17288	0.0662313	-0.0651301	-0.23682	-0.982438	-1.44081	-0.451811	0.883376	0.200558	-0.151199	0.756539	0.933473	-1.18056	-0.0340217	-0.999577	-1.3784	-0.705768	-0.625769	-0.407812	-0.0755419	-0.545832	-0.937239	-0.68361	-0.172491	-0.875787	-1.32457	0.723068	0.599401	0.675319	0.513411	0.331764	0.666378	-0.240884	-0.939704	-0.066751	0.267728	-1.08284	-0.894251	0.023762	-0.383094	-0.375204	0.0115856	-0.482105	-0.644604	-0.0220449	-1.0468	0.328854	-0.560665	-0.265698	-0.0716009	0.470266	-0.68044	-0.520604	-0.657439	0.0649637	-0.384596	0.640443	0.601955	-0.154687	-1.06237	-0.25731	0.784524	0.713706	0.582891	-0.595774	0.391348	-0.342715	-0.575196	0.211985	-0.823681	0.00881539	0.432613	-0.265395	-0.155349	0.558092	-0.255794	-0.013183	-0.033724	-0.813508	1.1687	0.59256	-0.680972	0.310773	0.119408	-0.10018	0.659549	-0.356384	1.1008	-0.75719	1.26277	0.0223051	0.499618	-1.11181	-0.753206	-0.864611	1.29625	-0.102534	0.295892	0.112799	-0.704365	-0.324553	0.393361	0.307258	-0.670541	1.24726	-0.255676	-0.562873	0.892713	0.817304	0.677649	0.563608	0.297342	0.844947	-0.899802	-0.0176386	0.319052	-1.24983	-0.134893	-1.62775	0.269296	1.07295	0.0410434	0.764725	1.1368	0.202121	-1.13706	-0.962683	-1.05765	1.2742	0.099779	-0.812424	0.189188	-0.453373	-2.30559	0.799514	-0.137299	0.228517	0.204545	0.0125597	1.02192	0.400724	0.214147	-0.0169734	-0.616903	-0.0335456	0.841696	0.615383	0.240185	-0.0538531	-0.0967754	0.0649837	-0.73799	-0.749662	1.06731	-0.382291	0.346952	0.600886	-1.9456	-0.674765	-0.548079	-1.04048	-1.06717	-0.564604	0.692594	-0.19214	1.03492	-0.303041	-0.232647	-0.654584	-0.928155	-1.65692	-0.304771	0.568065	-1.21933	0.171279	1.08347	0.257393	0.142787	0.974103	-0.848237	0.601593	0.143541	-1.11238	-0.969235	-0.657331	0.548372	1.11319	-0.129692	0.831301	0.999406	0.749001	0.945755	0.239674	-0.773393	0.376661	0.40753	-0.683854	0.38705	0.738328	0.201535	-0.761528	0.141585	0.000562465	-0.440394	0.778242	0.178159	-0.54556	0.0272803	0.383339	-0.459842	0.302686	1.07294	0.181337	-0.535887	1.0697	-1.07175	0.560438	-0.553943	1.79554	-0.687074	0.838504	-0.375308	-0.134761	-0.301172	-0.82593	-0.63636	-0.268169	0.242474	1.26526	-0.432637	-0.00057552	1.05134	0.189332	0.879872	-0.450831	-0.0582559	-1.04802	0.0455732	0.809935	1.50861	-0.419345	0.390369	-0.481196	-0.140371	-0.794526	-0.397579	0.116729	-0.957336	-0.783532	-0.980318	0.296499	1.16262	0.962636	-0.300875	0.710587	-0.150914	0.258594	-0.352465	0.218995	0.0989685	-0.294982	-0.0396405	-0.906553	0.0277006	0.61894	0.0822035	0.753548	0.712909	0.447003	-0.335745	0.807749	-0.314284	-0.425345	0.246175	1.15363	0.924064	0.124058	0.17208	-0.682389	-0.139013	-0.733878	0.210158	-0.885309	2.02358	0.645794	0.801943	-0.316262	-0.80742	0.0252894	1.15971	1.37771	0.540741	0.369371	0.0919124	0.713704	-1.423	-0.930784	-0.903068	0.691438	0.62868	-0.241565	-0.363809	-0.0129922	0.233004	1.01345	0.264045	-0.321516	0.466743	-0.323736	-0.119379	0.116126	-0.13139	-0.0954616	1.13404	-0.0550888	-0.0768567	0.0540832	-0.100186	-0.0855511	-0.850721	-1.20637	0.467768	-0.617925	-0.0168843	-0.618584	-1.02636	0.815012	-0.585963	0.450735	1.30532	1.56807	-0.32449	-0.00832417	-0.215375	0.0665841	-0.390729	0.0782445	0.311042	-0.263101	0.406902	0.975348	-0.516558	-0.826915	-0.0764604	1.33411	1.23755	1.18631	-0.00876961	0.177664	0.324832	0.314499	0.862548	0.244217	-0.12211	-0.260873	1.04513	0.182034	-0.53409	-1.26592	0.0364443	-0.545087	0.131973	-0.746254	0.368064	0.792544	0.191123	1.65628	0.804975	-0.264527	0.591233	0.656195	-0.0517764	-0.703682	-0.388683	0.264651	-0.0730225	-0.662498	-0.423911	0.382662	0.420589	0.0236193	0.156462	0.584731	0.873304	-0.202474	0.860641	0.429599	0.00620184	1.5386	-0.691542	0.185326	-0.689217	-1.98343	0.156519	0.0952083	0.0101597	0.172984	0.048764	-0.761905	0.0537132	0.157117	0.178522	0.592296	0.176512	0.112818	0.705148	-1.20724	1.41937	-0.110495	1.97193	-0.00208113	-1.32555	0.28525	0.399591	0.0704509	-0.408122	0.290147	0.952501	0.97613	1.20557	1.26195	-0.509033	0.0950205	-0.183872	-0.687897	-0.471369	0.180446	1.53231	-0.99407	1.06011	1.23884	1.23907	-0.101409	-0.224782	-0.174601	0.582374	-1.45574	1.58189	-1.56492	0.228254	-0.290717	0.100109	-0.432157	-1.06737	0.0618288	1.23902	-1.1943	0.14246	0.444415	-0.500692	1.62706	0.647802	-1.70482	0.33358	0.10373	-0.833517	-0.312736	0.632352	1.10616	0.809679	0.00505952	1.53273	-0.295209	0.0957286	0.451485	0.0256659	1.50953	0.732359	-0.425002	0.463109	-0.535054	0.529675	0.58278	-0.0649615	0.0427486	0.657622	0.701157	-1.69478	0.0820982	-0.142911	-0.151608	0.827169	0.228811	0.759398	-0.790172	-0.643863	1.52161	0.381038	-0.260519	1.28551	-0.817428	0.467738	0.363733	1.03736	1.49177	0.302535	0.140803	0.384916	0.271923	0.869209	-1.03957	0.0926018	-0.454193	1.06621	1.94534	-0.223689	-0.902618	-1.1853	0.400174	0.447566	0.407938	0.310986	-0.26001	1.05948	0.472638	-1.04829	0.275479	0.0497974	-0.362745	-0.0617339	0.487586	-0.042617	-1.71384	-0.723777	1.09265	0.82706	0.150277	0.0502175	-0.265586	-0.0771111	0.201941	-0.626636	0.200994	0.119167	-0.772564	-0.0866891	0.270879	1.22505	-0.624514	-1.14762	0.404958	0.0829893	-0.52652	-0.6177	-1.18725	-0.61563	-0.122924	-0.302482	-0.994798	-0.517819	-1.3236	0.146658	-0.40537	-0.457085	0.0879405	-0.142593	-0.356724	-0.103686	-0.112345	-0.191723	-0.435168	-0.277144	1.43826	0.35397	-0.983932	-0.284309	0.340747	-0.882302	-0.351066	0.0536687	0.451805	0.428965	-0.757517	-0.221523	0.314081	0.11192	0.205913	0.708628	-1.08862	0.427947	0.8502	0.605552	-0.114957	0.35614	0.880961	-0.188642	0.300724	0.0690053	0.0909093	0.106517	-0.540037	-1.38827	0.487932	-0.454662	-0.218002	0.0248268	-1.40482	-0.150989	-0.373374	-0.210964	-1.33642	-0.847674	-1.18267	0.698656	0.0506301	-0.122044	-0.377603	-0.860824	0.149638	-1.14497	0.765957	0.0269657	-0.0452338	0.30989	-0.953281	-0.406566	0.214457	-0.863957	-0.38085	0.288192	-0.196427	0.943596	-0.419972	0.27436	-0.545303	-0.618765	-0.42122	-0.06422	0.588649	0.201098	0.244976	0.0319022	-0.879275	-0.0964781	-0.277135	-0.27629	1.34667	-0.261571	-0.219962	0.271848	1.23383	0.731111	-0.0855841	-0.300306	0.225871	0.46504	0.272869	0.332234	1.08879	1.93291	-0.126011	-0.730131	1.31488	0.50717	-1.15389	0.705502	0.0688128	-0.307077	-0.126778	-0.332159	0.593505	1.84711	-0.947409	-0.568333	-0.12986	-1.09477
	MAT2B_2	0.735921	0.050764	-0.740208	0.591015	-0.990257	-0.471987	0.326872	0.135967	-1.56965	-1.13977	-0.546296	0.34764	0.473954	-0.0629699	-0.366383	0.204785	1.15024	0.192801	0.0746739	-1.28285	-0.590023	-0.234133	-0.535264	-0.700267	0.173271	1.01067	0.749352	-0.426329	1.14462	0.522956	-0.913636	0.525357	-0.196761	0.223069	0.797215	-0.224647	0.18471	0.0276393	-1.29045	-0.416515	1.40555	-1.26963	-1.17807	-0.333254	-0.472685	-0.423008	0.20101	-0.371779	-0.22823	-0.718874	-0.345147	-0.506334	0.662098	-0.193271	-0.641245	0.452642	-0.304975	-0.649694	-1.21382	0.523494	0.241303	0.50431	0.130925	0.455663	-0.435916	-0.407906	1.46984	-0.144639	0.784083	-1.00147	0.116342	-0.214833	-1.23465	-0.358533	-0.14509	-0.405743	-0.577307	0.882081	0.265086	-0.107731	0.476629	0.348174	-0.431084	-0.252617	0.715706	0.228102	-1.9223	-0.208602	-0.714831	0.204075	0.227964	-0.246265	0.592869	0.106112	0.454648	0.907311	-0.057195	0.903917	-0.0931673	-1.20481	0.763471	1.45958	0.0460112	0.155597	-0.579806	0.335047	-0.368803	-1.13147	0.673768	-0.725029	0.146944	-0.118796	0.49061	-1.08835	-0.440587	-0.0692917	-0.679638	-0.119721	0.770742	-0.499479	-0.863855	0.0318352	-0.599346	0.44376	-0.149069	-0.0893641	-0.847433	-0.867272	0.554574	0.898073	1.61351	0.0213098	-0.0638488	-0.111189	0.666127	0.100779	-0.00420209	-0.608748	-0.311062	0.280151	0.565985	0.605461	0.116092	-1.07516	-0.00821564	-0.768398	-0.330659	0.105676	0.586383	1.50485	0.124611	0.183041	-0.412407	-0.230627	-0.208336	-0.121749	-0.383445	-0.737549	-0.502732	0.787254	-1.08316	-0.0955079	0.154846	1.32646	-0.478366	0.361774	-1.45419	-0.166539	-0.497566	-0.156536	0.238191	0.341541	0.0735025	-0.821023	-0.144616	-0.484705	0.240784	-0.134172	0.881917	-0.780244	-0.195597	-0.625851	-0.419321	0.93173	-1.61978	-0.357442	-0.12396	-1.16557	-0.396806	0.622644	0.844999	0.574972	0.133119	0.0851591	-0.22815	0.164742	0.292285	-1.62414	0.360996	-0.661018	-0.581623	-0.243079	0.139551	-1.48698	0.671834	-0.522104	-0.736596	-0.976017	-0.50377	0.0567226	0.776775	-0.13532	1.28741	0.283516	0.526224	0.297518	-0.479376	1.37942	0.364643	0.873945	-0.876267	0.581113	-0.440097	0.9149	-0.0846249	-0.400004	0.152057	0.134692	0.439141	0.32293	-0.219139	0.895212	0.274712	0.743932	0.325313	0.769561	0.101879	-0.17988	0.924782	-0.127629	0.024183	0.373468	-0.409984	-0.381227	-0.113255	0.450339	0.717117	0.835149	-0.554757	0.577189	-0.459527	-0.280752	-0.268973	0.775003	0.883172	0.529004	-0.588847	0.830938	-1.04409	0.323169	0.356803	1.14486	-0.232575	-0.671052	-0.31348	-0.732548	-0.98355	0.617263	-0.474584	0.0796487	-0.146925	-0.373158	-0.673534	0.109934	0.813694	0.372807	-0.669595	-0.327778	0.226585	-0.532895	-1.56961	-0.854618	-0.285803	-0.477661	-0.112396	-0.238866	-1.42424	-0.393928	1.06029	0.085126	0.470267	1.08375	0.954152	-0.149403	0.817301	1.02234	-0.713858	-0.794275	0.099221	0.659204	-0.539751	0.0645804	-0.442057	-0.421423	0.918383	-0.605209	-0.581635	0.741081	1.22359	-0.50374	-0.0271674	-0.391896	1.34703	-0.799753	0.972902	0.387472	-0.00624979	1.28752	-0.0525117	-0.916587	-0.505829	0.34149	-0.664048	-0.291269	-0.382793	-0.202695	0.0449948	-0.438662	-1.14249	-0.719408	-0.208644	-0.279704	-0.593147	-0.421506	0.0784248	0.432042	-0.114332	-0.0409123	-0.276952	0.745762	-0.897483	-1.03368	0.560477	0.412473	-0.645172	-0.502581	-0.551582	0.0339726	0.740948	0.58529	-0.48583	-0.125481	0.125492	0.35829	-0.844071	0.1848	0.66651	1.11504	0.490165	0.418503	0.0287632	-1.02672	0.452264	-0.188469	1.37003	-0.241067	1.31613	0.0165182	0.36788	-0.849238	0.174022	0.289713	-0.0493418	-0.288749	0.786711	0.363628	0.414333	-0.19383	-0.391202	-0.724184	0.235568	1.37977	0.769497	-0.730554	0.0262476	0.726552	1.81434	0.10367	0.0830796	1.28289	0.228667	-1.0787	-0.513006	0.808571	-0.298984	0.441389	-1.16017	-0.515841	0.470939	-0.305614	-0.193585	0.0774301	0.327458	0.22303	1.15213	-1.10814	0.745101	1.57897	0.504459	-0.287084	0.25473	0.294506	0.357656	-1.30203	-0.33566	-0.74198	-0.201707	0.25255	0.518529	0.686767	0.070345	0.969081	0.647455	0.681051	-0.177094	0.125273	-0.581895	0.33572	0.421334	1.22719	0.381132	-0.913607	0.322932	0.369963	-0.391019	-0.683484	-0.492231	0.224361	-0.288784	-1.00938	0.943189	-1.51147	0.0269327	0.447753	-0.44824	0.0461976	-0.809312	-0.509458	0.708539	0.247169	-0.230508	0.224998	-0.389865	0.437846	0.122106	-0.204596	0.440632	1.60461	0.337844	-0.0304206	0.974214	0.0442303	-0.290226	-1.04453	-0.402406	0.376388	0.340517	-0.22369	0.272126	-0.0735137	-1.371	-0.120042	1.55044	0.0669206	0.85599	0.658854	0.892099	-0.242411	-0.463768	0.570774	0.606211	-0.766697	-0.789812	-0.718725	0.498182	0.0410795	1.24229	0.00254941	-0.800181	-0.509926	-1.14356	0.15913	-0.0137625	-1.79955	-0.811161	0.144588	0.0375094	-0.116504	0.399541	-0.506564	0.354376	-1.04065	0.925731	-1.11357	-0.615151	-0.515668	0.131116	-0.179694	-1.39725	-1.02673	0.856483	1.88753	-0.0142035	0.691139	-0.731887	0.446213	1.00041	0.664207	0.225014	0.0270199	1.02947	0.237247	0.251775	-0.442426	-0.50412	-0.364966	-0.534209	0.646929	0.729153	1.42329	0.633134	0.406677	-0.42711	0.623291	1.82621	0.865385	0.249676	-0.53062	0.19933	0.0268786	-0.750632	-1.13573	0.808368	0.260623	1.03989	-0.270349	1.61127	-0.50485	0.37405	1.1607	-0.207424	-0.339919	-0.773898	1.08837	-0.730365	-0.916436	0.386795	0.626338	-0.512602	-1.38268	-2.09995	-0.009615	-0.738355	-0.688819	-0.0578689	-0.445471	0.387782	0.897272	0.301846	0.313583	0.577297	-0.181055	0.905902	-0.584547	-0.332196	-1.5568	-1.4764	2.09043	-0.096659	0.675303	0.507815	-0.866893	0.548518	-0.134428	-0.15409	0.819394	0.506478	1.62942	0.796317	0.264569	0.0990587	0.0763236	0.427765	-0.196319	-0.100938	-1.19595	0.558525	0.688869	0.660947	0.220598	-0.0677911	-0.404946	-0.247453	-0.0523083	1.50599	-0.18589	-0.174029	0.512847	1.18844	-0.277512	-0.903867	-1.92428	-0.376307	-0.201647	0.113921	-0.0130796	0.75702	0.090455	-0.253109	-1.41172	0.375846	1.07317	-0.264677	0.848146	-1.5806	-1.05632	0.57382	1.10825	0.16252	1.18255	2.48816	-1.20542	0.745835	-0.363616	0.145135	0.272212	0.0340411	0.907154	0.676744	-0.363053	0.800264	-0.359292	0.153061	-0.0573111	0.29092	0.934636	-1.60708	-1.24598	-0.163686	-0.480116	-0.016082	-1.18303	0.418853	0.651541	0.223878	-0.56534	0.187287	0.189588	0.308547	-1.11591	-0.625268	1.03329	-0.364711	0.323036	-0.421807	-0.231787	0.482272	-0.12151	-0.426787	0.734791	-0.499122	-0.114651	-0.897909	0.944858	-0.164964	-1.02753	-0.635894	-0.506593	-0.689448	0.0935794	-0.22859	-1.40259	0.355753	0.364602	-0.432264	-0.624138	0.032871	0.641572	-1.44815	0.376418	-0.179067	-0.701867	0.925076	0.13915	0.553378	0.351465	0.598211	-0.047537	1.14585	-0.375116	-1.1838	0.182549	0.446966	-0.902901	-0.272565	-0.0233338	0.293212	0.84062	0.662338	-0.0724571	0.495397	-0.28157	0.574581	0.554265	0.388891	0.511072	0.741861	0.167014	-0.153997	-0.191667	0.429597	1.20009	-1.0797	-0.0917396	-0.391952	-0.780629	0.104405	-0.710569	0.794363	-0.0760848	0.458543	0.0512947	0.016145	0.077386	0.24082	0.656153	0.067571	-0.0272498	0.607606	-0.77074	-1.3341	0.84582	-1.33312	-0.522966	-0.621094	-0.512298	0.0990359	-0.804378	0.0612308	-0.155311	1.08011	-0.173966	0.102079	-0.400505	-0.457513	-0.687429	0.744197	0.46671	0.105578	0.513561	0.190289	-0.457986	0.217985	-0.258242	0.124944	-0.369996	-0.529756	-0.444574	-0.0233669	0.608201	-0.184393	0.712614	0.311888	1.0966	0.803098	0.757223	-0.954027	0.286697	-0.831278	-0.334532	-0.1361	-0.540818	1.21075	0.194371	0.433557	-0.0712795	0.42123	0.647849	-0.152609	0.92992	0.655335	-0.732171	-0.510256	-0.0371098	0.63362	0.527977
	MCM7_1	1.10379	-1.22345	-0.255825	-0.640568	0.595355	-0.417676	-0.463497	-0.5854	-1.13977	-1.14081	-0.857795	0.0454731	-0.502256	0.217095	0.601327	-0.104954	-0.220492	0.785698	0.0582133	0.68788	0.515517	-0.336282	-0.930786	0.217154	0.141254	0.0157342	0.947521	-0.0663693	1.98378	-0.314385	0.964669	0.471501	1.35355	0.18315	1.0821	-0.522841	-0.309421	-0.637265	0.383349	0.0163016	-0.867029	-0.978492	-0.667155	-0.742464	-1.25249	-0.449339	0.546121	1.31339	0.207095	1.33453	0.0308219	0.439499	-0.170741	0.897016	0.111251	-0.414416	0.576632	0.410428	0.513295	1.4767	-1.75274	0.487174	1.31559	-0.273997	1.85433	-1.36126	0.0509243	-0.683635	0.383375	-0.909301	-1.25859	0.272136	0.848651	1.79578	0.628856	-0.146174	-0.381434	2.06964	-3.22544	0.289358	0.155621	0.94831	-0.243034	-0.506997	-1.17604	-0.53914	-0.621057	-0.750596	-0.094336	-0.0180485	-1.14502	0.40079	0.197509	0.493098	0.109226	0.917826	-0.420006	0.574026	-0.348892	0.520139	-0.2866	0.0175597	-0.744571	-0.0585987	-0.121354	-0.651109	-0.254078	0.940666	0.771888	0.696243	0.557402	0.9673	0.588467	-0.431797	0.933067	-0.0658249	-1.30743	-0.749018	0.482034	-0.067683	-0.721181	0.564832	0.149326	0.355234	0.312414	-0.966206	-1.18593	-0.917213	0.607316	0.931329	-0.283625	0.609739	0.0607129	0.993484	-1.49785	-0.300868	0.945071	-0.426563	0.472047	-0.476875	-2.04163	-0.983762	0.331646	-1.34048	-0.247345	-0.578168	-1.06796	0.191714	-0.302191	-0.546574	-0.122458	-0.866767	0.00578881	-0.133748	0.737372	-0.298602	-0.993111	0.104574	-0.48644	-0.971822	-0.242225	0.0339339	-1.29659	-0.478105	0.423037	0.917134	-0.307682	-1.06113	0.052818	-0.440506	1.60308	-0.0478883	-0.44598	-0.315347	-1.33755	-0.351136	-0.532626	-0.620616	0.0552799	-1.2934	-1.56366	-0.00379695	0.231988	-0.362923	1.3746	0.842622	-0.186137	-0.309926	-0.44513	0.982751	-0.63102	0.860577	1.00034	-0.809754	-0.271959	-0.236851	-0.497786	-0.0218001	-1.08814	1.32275	-0.303155	-0.499954	0.66396	0.395695	0.316511	1.40944	0.622743	0.454407	1.35841	1.68213	0.432567	1.04474	-0.317498	-0.472733	-0.135903	0.258832	0.343696	1.34604	0.404967	-0.891377	-0.296153	0.609357	0.369564	0.0135986	0.705737	0.669776	0.40898	-0.0438042	0.209952	1.59935	1.41099	0.48797	0.0358696	-1.39771	0.14168	-1.52856	-0.0219967	-1.1392	-0.615033	0.618585	1.15875	1.01136	0.47152	-0.304003	-0.432466	0.815512	1.05911	-0.168341	-0.987246	0.676491	0.389801	-0.200447	-0.414094	0.0180805	-0.178617	0.827905	-0.89645	-0.474648	1.10685	1.06615	-0.665914	0.610788	0.0838084	-0.930903	-1.12183	-0.652389	-0.0887439	-0.449697	-1.20888	0.741298	0.968326	0.313026	0.946968	-0.448984	1.28088	-0.144862	-0.0552743	-1.54373	0.319708	-0.67743	0.0284054	-0.27265	-0.266596	0.807014	0.0398711	-0.135288	0.101434	0.375139	0.494013	0.307354	-0.246497	-0.740971	1.17459	-0.365534	0.945224	0.105817	-0.216361	-1.01045	-0.210758	-0.531742	-1.08444	-0.694063	0.270513	-1.31807	-0.195981	-0.156832	1.08752	0.388968	1.39347	0.00261663	-0.223093	-0.0930679	-0.292835	-0.150231	-0.699539	-0.0604845	0.42047	0.474929	0.152878	0.815739	0.284706	-0.668418	-0.0878693	-0.498065	1.25997	-0.470901	0.213009	-0.193504	0.320158	1.0094	0.534681	1.85825	-0.114416	0.660974	1.21144	-0.457306	-0.00480851	-0.290905	-0.202196	1.4413	1.27152	-0.524159	0.842628	0.78678	-0.664497	0.276764	-0.499991	-0.115104	-0.44309	0.13206	-0.0601829	-0.975437	-1.19129	0.560259	-1.07935	-1.19886	-0.147936	0.087804	0.555795	0.680781	-0.918496	-0.926406	-0.291068	2.06166	-0.0913906	-0.172211	-0.57961	0.640199	0.0177273	-0.0289415	0.12231	0.0812328	-0.170782	-0.159952	0.589782	0.0613463	0.0727889	-0.0638994	0.610323	-0.20885	0.0854527	0.424511	1.10727	0.355296	0.70769	-0.194826	-0.194447	0.322967	0.631546	-0.0338276	0.360855	-1.0923	-0.519932	1.13233	-0.551444	-1.01956	-0.115339	-1.15115	0.0131764	-0.166383	0.531436	1.41635	0.864098	0.212818	-0.186439	0.572951	1.29865	1.10975	-0.170484	0.453203	0.414299	0.073485	0.000877436	0.694454	-0.644198	-0.159437	0.692261	1.26943	-0.0648129	1.43926	0.300539	1.23646	0.407469	0.632371	-0.578187	-0.0590173	-0.277134	-1.07135	0.427685	-0.0175416	0.407058	0.796946	1.45766	1.07006	-0.220604	-0.871626	0.913952	0.627105	-0.513101	-0.467677	1.33441	0.0328809	-0.361357	0.211743	1.17612	0.0147772	0.0981301	-1.08703	0.935385	-0.278281	0.688394	0.429334	0.120591	-0.285605	0.566969	0.369245	0.604204	-0.53909	0.0662653	1.20739	0.564516	0.470736	2.01529	1.43655	1.00476	0.148922	-0.528955	-0.0291509	0.67857	-0.830237	-0.366476	0.0169316	0.215475	-2.06823	-0.809373	-0.191154	0.174809	0.119369	-1.01434	0.676382	0.54387	1.04751	-0.0142844	0.192061	0.640546	-0.104125	0.753858	-0.917788	0.571361	-0.451494	-0.824628	0.0803777	-0.151683	0.00700506	0.623433	-0.126327	-0.328877	-0.106356	-0.276629	-0.0563192	-0.18901	-0.0795527	-0.680553	-1.02185	-0.12343	0.635416	-0.148846	1.33989	-0.432943	-1.20785	-0.536118	-0.50211	-1.38887	-0.553823	1.44193	-0.872849	-0.21086	-0.279378	-0.371507	0.793681	-0.0970178	0.414746	-0.212318	-0.0297183	0.00218693	0.850869	1.26717	0.705089	0.598588	0.666875	0.082218	0.000186785	-0.475601	0.690924	-0.934163	0.857194	0.830761	0.308818	0.871091	1.5925	0.117818	0.278455	0.400118	1.2391	-0.533615	-0.432071	0.755618	0.273195	0.0813476	-0.310682	0.488038	1.21246	0.862897	-0.658673	-0.413249	-0.00842526	-1.03269	-0.406211	0.428286	-0.264835	-0.428048	-0.938698	0.190065	-0.69466	0.213894	0.573968	-0.151929	-0.514502	0.0996543	-1.42177	1.044	0.901388	0.35397	-0.963433	-1.04662	0.365959	-0.782061	0.544099	1.59978	1.10521	0.314831	0.843314	-1.10893	-0.370937	1.81657	-0.301145	-0.799066	-0.4609	-0.387258	1.73353	-1.08035	2.76608	0.364091	-0.0830971	-0.0847164	-0.00261669	0.575172	0.358522	-0.247122	-0.026351	1.72096	1.10702	1.61272	-0.0420275	0.922609	0.18279	-0.276289	-0.291757	0.0192229	0.409315	-0.541095	-0.366568	-0.163029	-0.0358816	-0.845177	-0.0530743	0.162523	0.146101	0.293273	0.12183	0.162276	-0.634636	-0.67098	-0.590504	0.899261	-0.480014	0.511255	-0.00207397	0.840586	-0.228351	-0.304234	-0.0123089	-0.900151	-0.728292	-1.64084	-0.453716	-0.0611205	-0.258942	-2.3272	0.195139	0.779409	0.809212	0.0975213	0.27598	0.63916	-0.725147	-0.28629	-0.173761	0.250386	0.364528	0.231278	0.749627	-0.423095	2.78574	0.331375	0.831162	0.263137	0.664334	0.744031	0.367432	0.987355	0.058788	0.182924	-0.232882	-0.227585	-0.312219	-0.710631	-0.541182	0.66554	1.5734	-0.770649	0.150031	0.393448	-0.301516	0.0621651	-1.63538	-0.268735	-0.167126	0.243516	0.0648584	-0.810848	-0.341093	0.443556	-1.47225	-0.232021	-0.220638	0.299633	-0.701453	0.134715	-0.910692	-2.02937	-0.303711	-0.0150292	0.561683	-0.439765	-0.261846	-1.25581	0.190696	-0.639479	-1.02594	-1.16309	0.480412	-0.915275	-0.880527	1.12791	0.33823	0.31625	0.376244	-0.981833	-0.0523397	0.185651	-1.5412	0.0931834	0.901006	-0.2487	0.00930259	-0.651652	1.11658	0.559599	1.20326	0.247844	-0.0151233	-0.269927	-0.0473904	-0.460003	-0.0197718	0.962987	0.173928	0.455468	0.381506	0.0277298	0.00212144	0.512255	-1.25625	0.21922	-1.2284	-0.467637	0.83516	-0.638071	-1.19456	-0.861925	-0.277298	-0.807567	-0.978896	0.330477	0.694213	-0.630349	-1.18637	-1.54531	0.901096	1.03607	0.932728	0.500313	-0.106719	0.437273	-1.04779	-0.677263	0.40915	0.763511	-1.5074	0.575195	-0.687738	-0.927825	-1.41382	-0.470225	-0.444119	0.806176	-1.62042	-0.14145	-0.159695	-0.609117	-0.434942	0.158171	-1.09374	0.383629	0.942433	0.9173	-0.265253	-0.858837	-0.119992	0.363181	0.306247	-0.676021	0.00721213	1.19266	1.85508	-0.654264	-0.190948	-1.90069	1.30024	-0.224151	-0.425172	0.0951427	-0.31173	-0.180921	-0.141883
	DDX17	1.89852	-0.245802	0.128898	-0.763249	-0.0284144	-0.381191	0.990631	-0.32093	-0.546296	-0.857795	-0.769612	0.61387	0.125182	-1.27812	1.27394	0.877994	-0.033304	-0.14777	0.0398552	-0.505574	-0.280365	-0.310941	-0.298269	-0.00744089	1.74381	1.04783	0.853218	-0.681962	0.121789	-0.012384	0.201228	0.64729	1.31975	-0.821693	-0.0264766	0.709734	-0.0121143	-0.496254	-0.568895	-0.227386	-0.0376743	0.0264478	-0.815212	0.177132	-0.617799	0.222853	0.27257	-0.266702	-0.424623	0.61013	-0.469814	1.4031	-0.273647	0.58443	-0.466951	-1.04525	-0.340016	0.0515017	0.568908	-0.302495	-0.0470843	0.272842	-1.15977	-0.673643	-0.0220509	-0.330408	1.18524	-0.368876	0.380932	-0.568493	-0.976925	-1.03315	-0.670034	-1.02516	0.00101571	0.740882	0.705486	-0.452671	-0.386657	0.0135899	-0.0966681	0.955208	0.00888312	-0.542414	0.765767	-1.18316	-0.0256132	-0.431531	0.499967	0.596083	-0.709509	0.690124	-0.186829	-1.11413	-0.914277	-0.937099	0.479207	0.568666	-1.24945	-1.49734	-0.217247	-0.871326	-0.600343	1.05866	-0.407651	-0.578168	-1.09017	0.679836	-0.909526	-0.658937	-0.742259	0.590377	0.623686	-0.407126	-0.0909379	0.133485	-0.0860151	0.693365	0.268512	-0.532251	-0.287342	-0.300432	0.0535122	-0.618417	-0.15637	-0.749079	-0.745318	-0.842239	0.527464	-0.00652241	1.11038	-0.657862	-0.757702	-0.255677	-0.0729252	0.589709	-0.908971	-0.189914	-0.159169	0.559098	-0.687472	0.105501	-0.397434	-0.343613	-0.0487712	-0.741663	-0.307747	-0.787154	-1.91284	0.466104	-0.976568	0.868557	0.782556	0.328397	0.849852	-0.0807223	-0.318297	0.0768819	0.286954	0.128955	-0.442023	-0.82806	-0.188159	-1.13638	-0.303347	-0.839529	-0.658545	-0.697763	-0.415593	-0.730689	-0.537692	0.339804	-0.24134	-0.724931	-0.400271	1.09113	0.300021	-0.190957	0.0647989	-1.37599	-1.16428	0.425469	-0.326767	-0.0748277	-0.0869394	0.679873	-0.648313	0.751312	0.756035	1.18562	-0.0388679	-0.742495	-0.250943	0.893216	-0.098131	0.529214	-0.00315427	-0.350044	0.513148	0.470093	-1.13652	0.284732	-1.0347	0.122842	-0.946994	-0.314325	1.4572	0.0054141	0.11513	0.260289	-0.631979	-0.127736	-0.66884	-0.0563515	0.0291181	-0.020988	-0.42274	0.512149	-0.117544	-0.208712	-0.830809	0.70441	-0.989916	-0.13508	0.195549	0.880364	0.287028	-0.0864281	0.083241	1.45359	0.136828	0.365856	-0.0949407	0.713783	0.748884	-0.241767	0.358028	0.130699	-0.00636261	-0.257574	0.351039	-1.0988	-0.462407	0.991185	0.155999	-0.344041	0.604707	-0.00410969	-1.16103	-0.666727	-0.0151643	0.336506	-0.424845	0.606256	0.274914	-0.108064	0.0771453	-0.152959	0.00255829	0.325017	1.07581	0.931555	0.916265	0.845053	-0.696487	0.119255	-0.38153	-0.704305	-0.427624	-0.309127	1.11236	-0.618936	-0.241754	-0.155473	-0.211098	1.10563	-0.0464054	0.867916	0.73285	-0.174827	-0.110704	-1.00982	-0.111334	-0.451177	-0.630107	-0.792584	-0.790295	-0.447517	-1.00762	-0.711224	-0.696781	-0.317717	-0.302182	0.56921	-0.00713764	1.26163	0.236684	0.0140907	0.886616	0.468793	0.0552112	0.394896	0.0281866	0.741737	0.100769	-0.130829	-0.66657	-0.0361887	0.287197	-0.416353	-0.265903	0.069816	-0.768191	-0.674768	0.768792	-0.32634	-0.469309	0.100759	0.775334	0.175731	0.417471	-0.0105437	-0.0303398	0.436746	0.328981	-0.00343627	-0.139692	-1.01849	0.00437985	-0.671732	-0.418072	-0.072189	-0.447835	0.67484	0.552738	-1.2175	-0.185594	-0.0700831	-0.000904669	0.197992	-0.122239	-0.567705	2.32847	0.737791	-0.293433	-0.525223	0.34229	0.198034	-0.77861	0.301405	-0.40546	0.649492	0.571832	-0.553627	-1.95787	1.2677	0.0251882	0.584618	0.492221	-0.708738	-0.489891	-0.543434	-0.402621	-0.557295	1.23602	0.329916	1.54307	1.1922	1.47969	-0.26568	0.169625	-0.672858	-0.0258659	-0.587296	0.498202	0.0433065	-0.787209	1.03031	0.992552	0.728146	-0.804807	1.12883	1.64848	0.0416835	0.0872239	0.700019	-0.675975	-0.225299	0.608214	0.384356	0.532412	0.958993	0.51288	-0.335761	-0.537836	-0.0405067	1.52837	0.18056	0.979824	-0.577343	0.704965	0.272843	0.390556	0.0889561	-0.450723	-0.083695	0.899759	0.605672	0.0160287	0.369965	-0.080708	-0.803157	-0.0162279	0.600304	0.370498	0.118897	-0.0958603	0.761712	0.202735	-0.163878	0.0516361	-0.34192	0.763871	1.97573	0.831608	0.355776	0.488669	0.038894	0.310344	0.568764	0.502167	0.772027	-0.20468	0.710381	-1.65225	-0.506764	0.112612	0.46372	0.186451	0.233567	-0.550648	-0.0849447	-1.20185	-0.129063	0.565786	0.549127	-0.0743915	0.436756	0.6703	1.56775	-0.104147	0.0118594	-0.8281	-0.110831	-0.0202509	-0.54523	-0.281944	0.501283	0.306703	1.32673	-0.1139	0.438704	1.54118	0.166714	-0.687745	-0.968207	0.204284	0.239309	-0.0394257	-0.216191	-0.0286677	-0.972214	-0.441466	0.140485	0.130644	1.49143	0.495087	0.223763	0.348782	0.411405	-0.718349	-1.36769	0.205408	0.196181	0.545763	0.189302	0.836135	-1.40122	-0.0233478	-0.337789	0.580526	0.261577	-0.658959	0.286231	-0.944257	-0.362098	-0.0148338	1.0217	0.163513	-0.199997	1.33263	-0.295923	-0.184776	-0.00817198	0.913505	1.12967	-0.130648	0.457129	0.494875	0.990852	0.648936	-0.781059	0.421116	0.846339	1.1206	-0.0808235	0.457968	0.455442	0.229482	2.63727	-0.195626	1.73831	0.78308	0.296686	-0.617086	0.173212	0.274147	1.01298	0.518174	1.31893	0.479513	0.797237	-0.0666244	-1.7454	0.0815995	1.48928	0.84613	0.895627	0.864211	-0.390932	0.273256	0.746037	1.52086	1.2415	-0.296464	1.08106	-0.0431803	0.660997	0.539225	-1.13579	0.699531	0.978991	-0.26297	1.47045	0.0410609	0.012483	-0.302363	-0.0930445	0.0106698	-0.0365885	-0.833038	0.247472	0.625052	-0.569343	-0.388113	-0.181222	-0.636683	0.432022	0.118053	-0.330761	0.753276	0.954601	-0.524853	0.657779	-0.695088	0.653899	0.481702	0.730317	-0.345175	0.963292	0.449376	-0.177616	-1.47347	0.0956344	-0.345131	1.91538	0.858215	-0.225911	0.900117	0.274852	0.684359	1.52861	0.462075	-0.290458	-0.396298	0.570378	-0.97113	0.185624	0.738859	-0.145707	0.416133	0.842962	0.479752	0.936678	1.03331	0.287212	-0.770427	0.199281	-0.1561	0.543631	0.443312	0.898209	0.944393	-0.407268	0.150791	0.90409	0.464154	1.10708	1.39168	-0.42054	0.92625	-0.427819	-0.603042	1.68548	0.542831	-0.00336576	0.195797	0.654154	0.741129	0.662428	0.274786	0.2418	-0.131433	-0.0649856	0.588668	0.660121	-0.41838	-0.0985412	0.179324	-0.811975	-0.94505	-0.164196	0.0435756	0.721674	-0.227456	-1.08769	0.138057	-0.288711	-0.945344	-0.100504	0.996608	0.129816	0.372999	1.10477	0.110115	0.017815	-0.0275727	-0.0874779	0.323843	-0.435966	-1.01181	0.686705	0.781969	0.533086	0.271635	-0.257869	-0.277531	0.00405109	-0.389153	0.416765	0.33029	-0.409178	-0.741549	0.428166	-0.0155518	0.15492	-0.556086	-0.26862	-0.0512414	0.771312	-0.305959	1.17697	-0.191265	0.296265	0.315709	-0.176188	-0.801175	0.946219	-0.440626	-1.60379	-1.09958	1.21735	0.45391	-0.255069	0.0160732	-0.0511518	-0.11416	0.576617	-0.0463688	0.835993	0.356088	0.124599	-1.34207	-0.424268	-0.724742	0.553071	-0.361372	0.235546	0.456045	-0.409873	-0.403961	0.240943	0.351875	-0.037156	-0.155803	0.478333	0.65558	-0.140641	0.746133	-0.30613	0.810151	0.142814	-0.209351	0.420521	0.304315	-0.795791	-0.479924	-0.0160318	0.556013	0.344926	0.660636	-0.246614	0.894744	-0.394641	0.115283	-0.0858836	-0.491859	-0.0869993	-0.561547	-0.24753	-1.01066	0.447814	0.736742	0.218545	0.360974	-0.31947	0.66821	-1.57311	-0.245644	0.31439	0.505083	0.806289	-0.00477387	-0.107794	-0.948087	-0.954146	0.175024	0.268876	0.580709	-1.14033	-0.919639	1.15756	-1.19883	0.0648589	-0.544499	0.250183	-1.55469	-0.309873	0.284197	-0.483389	-0.812064	-0.882667	0.316519	-0.0252607	0.964115	0.0891079	-0.508509	0.230603	-1.25349	-0.345196	0.113049	-0.032603	0.201641	0.663272	0.0409471	-0.446354	-0.474404	-0.450196	-1.06006	1.07077	-0.538507	-0.407442	-1.47762	-0.539496	-0.595467	0.410101
	RBM7_2	0.156821	-0.5951	0.104721	-0.699489	0.0364302	-0.0939474	0.378204	-0.811012	0.34764	0.0454731	0.61387	-0.0652843	-0.572747	-1.23142	-0.278817	-0.141112	0.465073	-0.0332744	1.25843	-1.42795	-1.48435	0.667059	-0.0293909	-1.03397	1.40506	-0.0590887	0.630126	0.681946	0.781122	1.01099	-0.445346	0.459544	1.0355	-0.0794128	-0.513838	0.692504	0.730546	-0.785573	0.0650949	0.126475	-1.22066	0.339598	-1.10657	-0.311077	0.0223251	-0.447997	-0.157929	-0.505897	0.301319	-0.182299	0.391161	1.14379	0.469775	-0.360326	0.0392269	0.391984	0.137583	-0.573164	1.62772	-0.0186822	0.627903	-0.0536957	-0.358627	1.14385	0.0373044	-0.549427	0.00848254	-0.171187	0.197888	0.528116	-0.138503	-0.286473	0.461937	0.104303	-0.499383	0.302877	0.775944	1.01606	-0.78545	0.775691	0.100063	-0.205342	-1.18126	-0.150654	0.513038	-0.825776	0.188969	0.620618	-0.660391	1.12726	0.121657	-0.0681711	0.184233	0.704423	0.0747873	-0.206096	1.0602	-0.452275	-0.221075	0.366027	-0.0901403	0.28454	-0.0788367	1.32841	-1.0691	-0.732659	0.260221	-0.199398	-0.412404	0.139042	-0.106631	1.25334	-0.601414	-0.188426	-0.823697	-1.5221	-0.896898	-0.0754797	-0.27305	0.181323	0.266197	-1.21338	-0.529848	-0.496464	-0.0901303	-0.909346	-0.803754	-1.01092	-0.422188	0.73595	-0.958962	0.0786602	0.2893	-0.688996	-0.282141	0.138994	-1.1802	-0.391481	-0.236197	-0.0412544	0.182086	0.0121724	-1.10686	0.341939	-0.780074	-1.15661	-0.521833	-0.697895	0.188548	-0.291228	-0.356304	-0.637814	0.719959	0.12416	1.11052	-0.331823	-2.18651	-0.635564	0.187476	-0.378743	-0.208742	-0.292704	0.791039	-0.657516	-1.04112	0.1487	0.205046	-0.702938	-0.85834	-0.859318	0.521475	0.002311	-1.02924	-0.922831	-0.857375	-0.0578041	-0.557503	0.245865	0.225033	-1.31787	-1.16437	-1.18194	0.506923	-0.417292	-0.604952	0.732924	-0.593862	-0.0128456	-0.781394	1.3638	0.481333	-0.134983	-0.198429	-0.657188	0.2464	-0.529864	-0.408915	-0.515918	-0.303457	0.174925	-0.488009	-0.635491	0.623125	1.66215	0.0463881	0.490917	0.343181	0.373825	0.352937	1.6	-0.651165	-0.381983	-1.14996	0.748164	0.616454	-0.322604	0.778138	0.246505	0.720772	0.505772	-0.865919	0.137306	-0.697862	0.335921	-0.254615	-0.712891	0.243987	0.456368	0.328265	1.37305	-0.311139	1.00687	1.12485	0.699982	0.405049	0.384306	0.35011	-0.389754	-0.207662	0.541618	-1.19584	-0.064075	0.480684	-0.0584169	-0.39713	-0.102811	0.0854762	0.0986279	0.322821	-0.375428	0.723626	-1.12375	-0.129004	0.392633	0.658619	-0.651404	0.18072	-0.868007	0.508712	-0.378482	-0.367792	0.671231	0.382589	-0.225312	-0.453339	1.54421	0.867295	-0.129705	-0.216524	-0.747112	-0.0272986	-0.87124	0.997625	0.4281	0.515466	-0.763672	-0.411134	-0.036686	-0.112419	-0.797322	-0.282974	-0.209171	0.0695423	-0.107541	-0.19186	-0.282933	-1.12237	0.940496	-0.479042	-0.145779	0.307097	1.40853	0.967043	0.816394	0.217357	-0.631036	0.196676	-0.998177	0.548763	-0.229296	-0.712625	-0.592748	-0.43096	1.33816	-0.000336453	-0.324718	0.0639924	0.175155	0.552772	0.338563	0.138294	-0.539861	-0.561569	-0.374364	0.15009	0.32483	-0.353726	0.577863	-0.0534009	1.64418	-0.03472	-0.199273	0.884942	0.923717	-0.179284	1.6281	-0.272887	0.239289	0.913579	0.207067	0.667321	-1.35033	-0.608506	-0.140451	0.0130616	0.121579	0.420085	1.69176	0.611028	-0.123439	0.711938	0.5393	1.1465	-0.439996	-0.0738596	0.395929	-1.31468	-0.969242	0.536601	0.448266	0.207778	-0.149912	0.250327	1.37365	-0.807983	-0.144335	-0.678379	0.875449	1.3729	-0.0854611	-0.194702	-0.535396	-0.579431	0.0256304	0.142633	-2.17359	-0.118405	1.29191	2.05279	-0.409987	-0.169603	0.279938	0.118892	0.748642	-0.322128	-0.908612	0.612813	-0.300235	0.352082	0.00966063	-0.0530726	0.948486	0.296138	-0.0388125	0.516531	-0.0712101	-0.174178	0.179541	0.311582	-0.340316	-1.72189	0.117525	-0.0558665	-0.882973	-1.21474	-0.128426	0.185996	0.105458	-0.148922	1.47166	0.0928928	-0.730636	0.329906	-0.322724	0.328948	1.24319	-0.0274955	0.419694	1.02219	-0.431689	-0.273782	-0.69243	0.0271661	0.0103096	-0.87925	-1.23297	-0.0105232	-0.12706	-1.27341	0.598389	0.219947	0.802045	0.830133	0.0582768	-0.205696	-0.711773	-1.01928	0.0474197	-1.33077	0.674869	0.443659	0.423429	1.45239	1.22502	0.000287096	-0.547854	0.0597807	0.0415217	-0.722443	0.403867	-0.683031	-0.668739	0.200658	-0.649378	0.0843936	-1.9248	-0.466943	-1.5263	-0.400835	-0.890263	0.15834	0.342063	-0.188611	0.102508	0.718087	0.124151	0.0645377	0.000522653	-0.785337	0.718102	0.128642	0.574542	-0.17014	0.812277	0.15472	1.00175	-0.121385	0.61392	0.0160297	0.21056	-0.218244	0.0912844	0.591736	-0.438172	1.2271	0.0708365	0.75817	0.520552	0.307075	-0.788677	0.306278	-0.423972	-1.40007	0.692091	-0.262694	0.304955	0.253553	-0.251177	-0.546766	0.862013	-1.08696	0.551283	-0.0333567	1.20574	-0.21841	-0.751257	0.714213	-0.0569754	0.50819	-0.322191	-0.211451	-1.30947	-0.0903472	-0.513536	-0.384465	1.09932	0.11063	0.410464	0.775609	0.47203	0.508773	0.782855	-0.273795	-0.214662	-0.712686	0.104195	0.871575	0.0203499	-0.909347	0.0356551	-1.3048	1.1795	1.02676	1.01155	0.905795	0.54482	1.24469	0.805179	0.486652	0.23125	0.357481	0.168592	0.000255378	-1.19352	0.159845	0.35341	0.61755	0.142862	-0.17765	0.302234	-0.408035	0.561561	-0.185963	-0.905808	-0.459313	0.117646	1.07726	-0.571816	0.185996	-0.29701	1.24747	0.593169	1.07025	-0.911747	0.267115	0.257357	0.140863	0.887708	1.66662	0.49878	-0.231102	0.560477	-1.31731	0.729849	-0.661586	0.124026	0.327796	1.82294	0.614287	0.927112	-0.23091	-0.63323	1.6269	0.0156856	-0.917652	-0.261901	-0.129077	-0.3806	-1.12352	-0.629948	1.10155	-0.706641	-1.47078	0.319818	-0.0586736	0.04165	0.684784	0.095273	0.700641	0.935016	-0.342941	0.970244	0.993889	-0.241223	-0.537773	-0.458278	2.2543	0.261856	1.31181	0.382528	1.49046	-0.690588	0.574641	1.55455	1.57895	0.116493	-0.781356	-0.796739	-0.986229	0.881331	0.633054	0.62792	-0.433952	0.866218	0.742042	0.844585	0.283715	2.15539	0.299167	0.484813	1.44065	0.400262	0.292695	0.315165	-0.494008	-0.564367	0.256619	0.728647	-0.33919	0.663009	-0.239045	0.000778306	0.447462	-0.203559	-0.0428442	-0.381204	0.347987	-0.0926925	0.562079	1.14662	0.17131	0.578835	0.123989	-0.392637	-0.597553	0.0738665	0.961017	-0.0779556	1.15766	-0.957081	-1.29452	-0.502858	0.676285	1.10898	0.720631	0.115342	-0.482946	-0.16838	0.128485	0.663602	0.689478	-0.720664	-0.722699	0.733049	-0.156851	0.253643	-0.267906	-1.39892	0.0552975	-0.778432	0.59969	0.35103	0.646428	0.430633	0.131001	0.616037	0.333334	0.263058	0.0550363	-1.22936	0.220692	-0.150761	-0.366916	-0.575243	0.57878	0.0979132	0.151644	-0.0502358	-0.55632	-0.313692	-0.925019	-1.43539	0.237496	-0.387699	-0.165177	-0.0566448	-0.306257	-0.258482	0.574887	-0.693397	-0.261483	0.176825	0.223516	0.251295	0.271242	0.411704	0.123618	-0.202824	0.812689	1.41555	-0.587902	0.220698	0.110874	-0.34564	0.356391	0.22437	-0.645846	0.362728	0.250585	0.669705	-0.823555	0.724849	-0.839022	-0.307432	-0.484646	0.254246	-0.380418	-0.121929	0.683013	-1.03507	-0.142655	0.420119	1.17838	-0.771715	-1.01476	-0.568218	0.788433	0.809658	-1.03824	-0.777138	-0.0595513	0.39528	0.339545	-0.690043	-0.322602	-0.625065	-0.607899	-1.51006	1.72623	-0.921103	0.622093	0.605152	-0.446207	-0.628639	-1.63449	-1.00956	1.43873	1.09662	-0.857167	-0.103754	0.186717	-0.244805	-0.133411	-0.976521	-0.160153	0.00867219	-0.487195	0.452904	-0.102234	-0.820314	-0.0928525	-0.101312	0.603554	-1.10041	-0.657798	-0.0854587	-0.978089	0.244678	1.56086	-0.374622	1.6825	-0.538629	-0.286703	-0.750486	0.337523	-1.07917	1.24747	0.104603	-0.784894	-0.431897	0.543562	-0.259064	-0.730577	0.502884	0.800201	-1.4795
	GINS2	0.843395	-0.697459	-0.459898	-0.220664	-0.558034	0.0418771	0.189013	0.223963	0.473954	-0.502256	0.125182	-0.572747	1.95852	-0.904429	-0.572348	0.405627	0.350326	-0.21501	1.54212	0.191026	-0.188823	0.482715	0.466773	-0.698754	-0.213519	0.161049	0.0036102	-0.397376	-0.143759	-0.779928	-0.330729	-0.239339	-1.05649	0.0551346	0.176662	1.40286	2.05907	-0.126235	0.3554	0.471985	0.836602	-1.29095	0.530002	1.04465	-0.610387	-1.40699	-0.384461	0.172026	-0.210366	0.451977	-0.289094	2.20764	0.940883	0.00791608	-0.230131	1.60806	-1.21306	-0.825453	0.402386	-0.891714	-0.838872	0.31381	-0.823591	0.478262	-0.509414	-1.02866	0.658955	-0.289568	0.263427	-0.649903	-0.348566	-0.0762464	-0.0310176	-0.0328609	-0.359024	-0.00578138	0.642992	0.518557	0.274488	-0.556874	-0.170477	0.151537	1.35607	0.0458626	-1.04376	-0.551612	-0.162856	-1.65001	0.28585	-0.723813	0.0777495	-0.950342	-0.592815	0.919203	0.488411	0.899031	-0.00962576	-0.464026	0.246484	-0.0245489	1.32646	1.25562	0.848456	-0.972376	0.437851	0.419247	-1.47965	0.360802	0.553804	-1.96308	-0.0594906	-0.875826	-0.062439	1.51465	-0.300482	-0.373434	0.470967	-0.222593	-0.522875	0.526336	-0.589469	-0.693236	0.86584	-0.734655	-0.536869	0.379083	0.653361	-0.437074	0.309094	-0.116789	-0.21877	-1.10986	-0.617996	-1.50064	-1.00236	-0.705182	-0.745615	0.389447	0.365183	0.20773	-1.80727	-0.383049	0.67069	-0.0594905	-0.234811	-0.091801	-0.287327	-0.944924	-0.814168	-0.7259	-0.469208	-1.37891	-0.970108	-0.951905	0.11598	1.66484	0.112456	-0.134569	-0.478133	-0.192362	-0.897845	0.44014	-0.180793	0.064207	-0.0102252	-0.73249	-0.276749	0.119393	0.335775	0.122275	-0.399838	-0.13536	0.65999	-1.87849	-0.226584	-1.24737	-0.562379	-1.03739	-0.845711	0.256192	0.00613257	-0.348937	0.0150028	-0.0268027	-1.78815	0.754004	0.893383	-0.215053	0.136957	0.165661	-0.88479	-1.0652	0.411859	-0.191435	1.15968	-0.63709	-1.00107	-0.945381	-0.803795	-0.161776	-0.197241	0.195375	-0.722364	-0.953145	-0.692858	-0.0126549	-0.251928	0.648784	-0.548919	0.273524	-1.21208	0.375445	-0.294779	0.471708	-0.163731	-0.506877	-0.376243	-0.425617	0.0480861	0.133955	1.01117	0.982068	-0.359214	-0.616752	0.209173	-0.362284	0.376711	-0.660941	1.00489	0.0858922	-1.33224	0.553118	1.3327	-0.011258	0.421108	-1.03656	-0.0109199	-0.404722	-0.809607	0.206295	-0.00876108	0.117624	1.17186	0.379523	0.940725	-0.442896	-0.14564	0.540243	-0.398586	0.87002	-0.134167	0.758099	0.995835	0.367481	1.3485	-1.12874	0.45478	-0.214445	0.597466	0.0129404	-0.206722	-0.750798	-1.15795	0.366768	0.247883	-1.47512	-0.990021	-0.791325	-0.0923112	1.98744	-1.10477	0.113039	0.534376	-0.78851	1.03663	-0.336478	-0.23902	-0.119948	0.343302	-0.594268	-0.429369	-0.470156	1.02793	-0.458175	-0.553081	-0.562257	-0.668153	0.351435	-0.779711	-1.30163	0.351038	0.0309772	-0.711369	-0.0283063	-1.64379	0.15873	-0.932469	-0.482403	0.804893	0.0328055	-0.472493	-0.00697638	0.787358	-0.492655	-1.30222	0.462367	0.112631	2.50225	0.958539	-0.797941	0.392083	-0.197812	0.0591536	-0.421456	0.943755	0.671464	0.10986	0.527973	-0.927743	-0.162029	0.000124621	0.740956	-0.289136	-0.982869	0.574362	0.0412267	-0.570167	0.102661	1.61125	0.214852	-0.175378	-0.515892	0.162832	0.26049	0.959365	0.436215	0.0213753	-0.836931	0.211527	0.207203	-0.885663	-0.0535862	0.14668	0.956296	-1.52684	-0.31121	-0.871125	-0.755913	0.35763	-0.0209638	-0.685816	-0.789746	-0.76809	0.405029	1.07812	-0.50753	-0.155292	-0.58884	0.0600671	-0.0970856	-1.2932	-0.32439	0.295378	-1.49559	-0.635183	0.13491	1.34936	1.07485	0.262063	-0.672468	0.343788	0.515206	-0.742129	-0.235746	0.40306	0.0755187	-0.575971	1.0867	-0.227334	-0.562643	-0.579264	-1.05102	0.973379	-0.820515	0.0672559	-1.27439	1.13812	-0.137855	-0.926619	-0.412065	0.478806	-0.354192	0.479012	-0.473559	-0.578905	1.13181	-0.0625663	0.716742	0.134059	1.19271	0.519858	-0.361294	-0.00388413	-0.292446	0.0425591	0.208553	-0.642157	0.735226	-0.511215	0.0339317	2.28768	-1.2079	-0.659386	0.556321	0.405699	0.434803	-0.68485	1.13086	-0.79132	0.876429	0.570793	-0.376019	0.336376	0.342782	-0.555314	0.768167	0.177922	0.395117	0.0306366	0.411704	2.23487	0.057699	0.965993	1.90837	-0.925962	-0.798294	-0.847818	0.585916	0.430813	0.0539462	-0.297862	-1.15719	-1.71089	-1.69091	-1.65052	-1.1911	-0.397694	0.651035	-0.0570534	0.114423	-0.0948924	-1.18621	0.722248	-0.292501	0.837567	-1.02982	0.106823	0.195764	0.799383	0.327185	0.820509	-0.787185	0.604808	-0.838477	-0.077389	-0.368597	-0.66334	2.10211	0.910184	1.13767	0.522057	-0.666866	0.729714	-0.299134	-0.405264	-0.388138	0.0116426	0.0314126	0.65238	-0.0420156	2.12668	1.06528	2.08765	2.40311	-0.126953	1.53945	0.623219	-0.280966	0.902306	0.720979	-0.334501	-0.790795	0.324436	-0.386668	1.66448	0.117706	0.597425	0.606174	-0.650215	-1.07612	-0.023308	0.463029	0.488866	0.215141	-0.197826	0.801624	-0.0981322	-0.0710557	0.213649	0.077346	0.0935784	-0.472191	-1.01279	0.261725	0.272765	-1.36184	0.28889	-1.02292	-0.929207	-0.3832	-0.107846	1.47787	0.113423	0.0217548	1.32267	-0.612668	-0.580539	-0.508364	-0.573377	-0.601626	-0.435725	0.883975	1.03295	0.318544	0.317178	1.32761	-0.721763	-0.340664	-0.0664361	0.461701	-0.826652	0.893349	1.40576	0.769388	0.368179	0.722579	0.889655	-0.640679	-0.327129	1.03509	0.867014	-0.398138	1.07866	1.2775	0.393831	-0.576392	0.828861	0.0744959	1.25498	0.530444	-0.238718	-0.163697	0.311457	-0.874783	-0.955669	1.06663	0.750467	0.765444	0.769046	0.92554	0.81238	-0.0778768	-0.198917	-0.0581297	-0.444616	-0.94049	-0.553747	-0.799103	-1.47306	-0.0553633	0.691806	0.395586	-0.874174	1.39295	1.16295	0.721764	0.900847	0.143115	0.934019	1.35486	2.18501	1.39217	0.587202	1.58793	-0.257479	-0.0749936	1.52108	0.412786	0.603565	-0.344786	0.156816	1.2643	1.00337	0.197791	1.02512	0.368704	-0.332879	1.12342	0.668007	0.561242	1.01004	1.81888	0.882351	-0.123139	0.742557	0.449583	0.275703	-0.0177382	-0.119725	1.06737	-1.38754	-0.154118	-0.1409	-0.275828	-0.312612	0.424284	-0.034321	0.491292	0.792812	0.786121	-1.12107	0.67192	-0.668537	-1.22802	2.23125	-0.531417	-0.237044	0.727558	1.36745	-0.528579	-0.416393	-0.0115125	0.436546	-0.287564	-0.761329	0.354118	-0.177642	0.733194	0.274529	0.219287	0.224699	0.916278	0.031004	1.28671	-0.123602	-0.726036	0.709456	-1.00868	-0.221288	-0.0469835	-0.616234	0.49686	-0.355472	1.17426	0.449862	-1.26058	-0.737224	-1.45065	-1.39993	-0.0114612	1.3714	-1.37581	-0.628092	-1.37545	0.376878	0.276818	-1.34808	-0.256097	-1.19942	-1.29079	-0.182187	1.22113	-0.550875	-0.211731	0.0544952	0.259146	-1.81282	-0.641219	1.36354	-0.404317	-1.40093	-0.146029	0.269773	-0.358715	0.628103	1.33763	-0.711021	0.309024	0.517862	0.777758	-0.19703	0.372739	-0.668586	-0.834338	0.0223758	0.761439	-0.445498	-0.852078	-0.427895	-1.27467	-0.194839	0.494485	0.753739	0.885512	0.287227	1.09371	1.31408	-0.187831	2.16516	0.311981	0.9648	0.219473	-0.512431	0.625899	-1.27503	0.00958693	0.203731	-0.237192	-1.2572	-0.894684	-1.33733	0.0863296	0.310318	0.500548	-0.68245	-0.0184854	-1.11837	-0.59387	1.95612	0.414608	-0.100261	1.53526	0.439185	-0.405228	1.48074	-0.745396	0.411747	0.490181	-0.873493	-1.94663	-0.273458	-0.357925	-0.0149015	-0.856571	1.10521	0.110225	0.435063	-0.998483	-0.494271	-0.543509	-1.50786	-0.150212	0.015672	-0.672944	0.145742	-0.707773	-0.219341	-1.40887	-0.18021	-1.95926	-0.303002	-0.952001	-0.0454398	1.08841	-0.695462	0.474669	-0.421461	0.439957	-0.625248	0.223451	-0.0619066	1.29017	-0.318238	0.229765	0.458987	0.986208	-0.380041	0.00875254	0.604895	0.317004	-0.370666	-0.0295089	-0.508596	0.0520092	1.40805	-0.573783
	TAF9B	0.629652	0.0780047	0.485709	-0.377108	0.196362	0.517135	-0.510692	-0.822042	-0.0629699	0.217095	-1.27812	-1.23142	-0.904429	-0.199583	-1.39459	-0.325533	0.197528	-1.51135	0.22415	-1.25881	0.623303	-0.133259	-0.328855	1.28294	-0.686275	0.144354	-0.191557	-1.61125	-0.774104	-0.662844	-0.4151	-0.78939	0.643309	-0.478957	-0.0919198	-0.683038	0.469397	0.415231	-0.875339	-0.754505	-0.839489	-1.54087	-0.262209	0.159075	0.00362616	0.282614	0.285383	-0.407105	0.776289	0.199223	-1.04998	-0.122332	-0.416242	0.552372	-0.954742	-0.326782	0.292715	-1.10026	0.0731758	-0.831014	-1.50598	-1.1123	0.438294	-0.472341	-0.926046	0.358869	-0.531473	0.139762	-1.1311	-0.704089	-0.406797	0.338363	-0.0682484	-0.962636	-0.960683	-0.218544	0.624395	1.05307	-2.03675	0.294117	1.43452	0.68503	-0.39285	-0.766489	0.0359829	0.393828	2.16178	-0.958917	-0.259902	-0.163195	0.238648	-0.886481	0.73351	0.653135	1.64344	1.68786	-0.239722	-1.2799	-0.700776	1.24243	0.699335	0.113793	0.574496	-0.676097	-0.191069	0.523015	-0.144257	-1.25698	-1.1241	-0.253551	-0.540924	0.228172	0.275237	-0.0422223	-0.158881	-0.464052	0.782854	0.931797	-1.2179	-0.930085	-0.464909	0.90976	-0.650377	0.350381	-0.462438	-0.30082	-0.376733	-1.1449	-0.341335	-0.189797	-1.44116	-1.33818	0.820561	-0.684445	-0.660452	-0.453395	-0.290234	0.168853	-0.604392	-0.193142	-0.343049	0.0715681	0.022587	0.574959	-0.7117	-0.98591	-1.36565	-0.630892	0.0669358	0.619158	0.365099	0.0639763	-0.795374	-1.53092	-0.638927	-0.13323	-0.29577	-0.814245	0.60385	0.636861	-0.533159	0.248048	-0.643256	0.0624319	-0.334941	-0.110743	0.609908	0.466232	-0.593406	-0.406863	-0.45301	-1.13331	0.271849	-0.230863	0.249178	-0.901644	0.189435	0.435998	-1.10249	0.0562525	0.00985724	-0.452164	1.70513	0.412239	-1.1235	0.462044	-0.235014	-0.765774	-0.29246	0.119065	-0.114849	-0.865182	0.0269723	-0.623236	-2.33513	-0.483421	0.782161	-0.413878	-0.0509553	0.896648	0.117818	-0.200014	0.324118	0.544165	-0.438412	0.4078	0.946098	0.0882804	-1.46751	0.981925	0.327829	-0.449664	0.434143	0.0823803	-1.25202	-0.550768	0.116367	-0.755804	0.192475	0.0360276	0.451473	1.38862	-0.157638	-0.0902654	-0.48991	0.143098	-1.81995	0.319854	1.10082	-0.750909	-0.291416	0.17985	0.106416	0.179303	0.774415	-0.148112	-0.34062	2.15196	0.23164	0.0792423	-0.59648	2.28459	-0.454471	-0.439774	0.564399	0.0662285	1.2064	0.813697	-0.624352	-1.2305	0.439697	0.79462	0.987663	1.58168	1.00927	-0.023953	0.352127	0.242048	-0.400066	-0.0634689	1.37026	0.414854	-0.766278	0.853066	0.729067	-0.526248	0.127573	0.430168	0.83718	1.25123	0.294955	-0.528261	1.57588	0.519772	-0.552005	-1.9506	0.341361	-1.01889	0.271743	-0.331656	0.00318267	0.795642	0.187005	-0.491456	0.528247	0.87457	-0.565024	-1.20833	-0.545457	0.343581	-0.0214675	-0.210437	-0.374213	-1.43737	1.07154	-0.799214	0.425716	-0.599725	0.0911439	-1.05608	-1.1887	0.191415	-0.0948965	-0.87245	-0.702823	-0.240945	1.00582	0.940684	0.505872	-0.124791	0.344086	0.413114	0.329205	-0.692436	0.890414	0.371064	-0.36619	0.224784	-0.782259	1.14692	1.03701	0.0290533	0.25709	-0.41279	-1.59458	0.325362	0.0644659	0.493567	0.0674729	-0.297486	0.155461	-0.657419	0.938882	0.393643	0.669418	0.233455	0.142744	0.216356	-1.29907	0.0976288	-0.182372	-0.524814	0.633003	-1.08456	0.656301	0.670631	0.763215	0.250627	0.784821	-0.0115533	-1.24241	-0.552573	-0.0740476	0.402826	0.701539	-0.290596	2.19775	0.823113	-0.339302	-0.696649	-0.317183	-0.509507	-0.00530768	-0.698474	0.536911	1.92462	0.0686839	1.50842	0.558117	-0.879961	0.954322	-0.572493	1.5697	1.19213	0.244397	-0.249868	-0.0793673	0.219734	0.111974	0.731193	-0.424788	0.99407	0.335475	0.00515138	0.814518	0.215968	0.287532	-0.0631923	2.10804	-0.240725	-0.429612	0.754546	0.651419	-0.1434	-0.000875133	-0.0676705	-0.642212	-1.09529	0.0232094	-0.127005	0.23073	0.630446	-0.578801	-0.0900188	0.325262	0.381203	0.164028	0.250085	-0.233742	-0.00776503	-0.400812	-0.382016	0.143984	-0.490694	0.607235	-0.27883	-0.650303	0.392525	0.452574	0.0234384	-0.384703	1.08471	0.234425	0.921843	-0.713162	0.177658	0.0805584	0.194739	0.574549	1.43453	0.18684	0.178035	-0.68914	0.331457	-0.595564	-0.0326422	0.324768	-1.46957	0.257087	-0.347508	1.42751	1.00559	0.664432	-0.320075	-0.600192	0.506435	-0.947913	0.705617	-0.783051	-0.0206856	-0.139774	-0.95644	1.01372	0.311283	0.263053	0.612693	0.579941	-0.364122	0.712445	-0.686288	0.608867	-0.621681	0.738075	0.512851	0.0109159	-1.12431	-0.604315	-0.182413	1.10915	-0.38695	0.221143	-0.293407	1.00401	-0.601803	-0.615151	0.755998	0.596976	-0.112315	-0.789196	0.469432	-0.27591	-0.599574	0.499343	-0.684317	0.325345	0.590104	1.26692	-0.578883	-0.297883	-0.211095	0.0341164	-0.104343	-0.351189	-0.372345	0.680825	-0.282432	-0.577692	0.210144	-0.11006	0.487558	-0.0571942	-0.821991	0.531377	-0.308401	0.566051	1.0238	0.349197	1.67065	0.336085	0.68476	0.204051	-0.45936	-0.323222	-0.202628	-0.0817624	0.273674	-0.271921	-0.206417	-1.62501	0.140001	-0.29172	-0.435197	0.46045	0.377244	0.733133	-0.411174	0.914961	0.808355	0.84887	-0.193044	0.591331	0.361925	0.61773	0.314985	-0.19137	0.493072	0.309595	0.445752	-0.793049	-0.215507	-0.950593	0.46629	-0.184251	-0.00172604	1.06646	-0.267769	-0.119455	-0.437532	0.981594	-0.141767	0.76889	0.352352	0.353483	0.62652	-0.681673	-0.994025	-1.27429	-0.491014	0.619534	-0.113831	-0.0494894	1.23208	-0.189359	-1.50433	-0.382374	0.788091	-1.05903	-0.00794831	1.31775	0.2485	-0.846036	0.323847	0.673583	1.73177	0.422345	-0.984305	0.545539	-0.477916	-0.849081	-0.405917	0.806422	0.794941	1.12611	-0.0497442	0.0887225	0.179056	0.16044	0.38626	-0.50676	1.5035	1.39563	1.44468	0.0385765	-1.48494	-0.159178	0.791474	-0.623724	-0.245589	1.04955	0.355407	0.170916	0.73266	0.228847	-0.25598	0.712684	0.27312	-0.503539	-0.792857	0.657701	-0.780714	-0.535218	-0.351655	1.0858	-0.344312	-0.273346	0.399139	0.0260652	0.12943	-0.167692	-0.751524	-1.45309	-0.479204	-1.36234	0.490066	1.85445	0.928774	0.0466423	1.02051	0.650302	0.0196474	-0.860016	0.796853	-0.456186	-0.878618	0.561593	0.422521	-0.825889	-0.420333	1.36427	-0.409965	0.74077	0.23208	-0.931171	-0.241615	-0.751118	-0.686834	-0.58457	0.0397624	0.505635	-1.15757	0.199656	-1.46705	-0.375331	1.87322	-0.668391	0.429095	0.330401	-0.748994	-0.0988351	0.881861	-0.490503	1.69009	-1.32456	0.632876	0.462664	-0.0270823	-0.928672	-0.851773	-1.33476	-0.226896	0.604781	0.963519	-0.328224	-0.781463	-0.151837	0.701924	0.216797	-0.211039	-1.41131	-0.590687	-0.903728	0.00933283	-0.844615	0.187535	-0.829187	-0.374819	0.0869983	0.194887	0.112443	-1.02174	-0.568458	0.967203	-1.93854	-0.416879	-0.106805	-0.482867	0.74731	0.75675	-1.14803	-0.250788	-0.943676	-0.169482	-1.13096	0.195994	-1.33975	-0.24622	-0.70414	-0.674271	0.404976	0.243578	0.313712	0.897604	0.195736	1.15066	0.355625	0.597584	0.171914	-0.376922	-0.263133	1.50141	-0.0426384	-0.388736	0.0191633	-0.0152446	-0.661742	-1.63508	1.20649	-0.626634	-0.345349	-1.08364	0.614955	-0.226652	-0.433433	-0.1483	0.471062	0.489432	-1.06866	-1.25316	-0.14474	-0.741243	-0.0363992	-0.976048	-0.797393	-0.761	0.754166	0.190031	-0.236122	0.381555	-0.0329235	0.133006	-0.413592	0.33155	-0.20338	0.685989	-0.075986	-1.65553	-0.0379466	0.299702	0.681951	-0.396695	-1.32513	-0.656081	0.0260007	-0.559117	-0.947314	-0.441296	-0.835486	0.00724757	0.474772	-1.3364	-0.239869	-0.412961	-0.921859	0.590577	0.149147	0.167146	-0.480131	-0.158557	-0.580441	0.851047	-0.793134	-0.43529	-0.332124	-0.920189	0.181066	-0.215082	-0.910301	0.72066	-1.13317	0.291185	-0.96563	1.05566	0.414993	-0.356948	0.284698	-0.182108
	ACIN1_1	1.3324	-0.634088	-0.0524206	-0.0437192	-0.61203	-0.0901446	0.289167	-0.400942	-0.366383	0.601327	1.27394	-0.278817	-0.572348	-1.39459	0.29425	-1.61095	-0.863147	-0.521151	-0.697753	0.990879	-0.36966	-0.388989	-0.370015	0.852874	1.86219	0.437727	0.577842	-0.227709	-0.0632221	-1.17114	-0.131063	-0.0605327	0.446706	0.0652126	-0.629303	0.279817	-0.883053	-0.256091	0.137485	-0.509617	0.516556	1.63798	0.432392	0.103091	0.742415	1.92099	0.0241197	-0.0240796	-1.21334	0.356313	0.803758	2.63749	-0.940974	-0.0827534	-0.272888	0.94438	-0.0831603	0.335374	0.213116	0.486482	0.844313	-0.253104	0.119669	1.04303	-0.280695	-0.194045	1.10143	-1.00058	-0.872021	0.941606	-1.94925	1.20051	-0.659092	-0.221884	1.05296	0.405905	-0.641994	0.421226	-0.388804	0.408389	-0.225362	1.29899	0.613359	-0.132863	-0.0996028	-0.181119	-1.28114	2.42263	-0.809471	1.09132	-0.259278	0.424813	0.69134	0.436879	0.0288594	-0.236684	0.391468	0.211662	-0.390699	0.405249	0.742283	0.540402	-0.350504	-1.00262	-0.511753	-1.48351	-0.325206	1.09423	0.512039	-0.683394	-0.305446	-0.907515	-1.57762	-0.174295	-0.331822	0.563732	0.892244	-0.627715	0.259666	-0.377697	0.673787	-0.839191	-0.00409115	0.606816	-0.963745	0.306094	-0.367504	-1.34382	-0.592433	-0.404983	-0.957438	-0.542636	-0.211492	-0.237888	-0.791949	-0.0717282	-1.65262	-0.0225366	0.338271	0.191884	-0.913006	-1.09995	-0.461086	-1.04336	-0.620106	-0.0931754	1.07095	-1.55109	-0.338615	-0.0687276	0.408272	-0.263301	-0.541046	-1.15623	-0.177862	0.0968698	-0.281887	-0.61104	-0.54541	0.420302	-0.223746	0.435535	0.601231	-0.496659	-0.125114	0.837427	1.02686	-0.154485	-0.0799563	0.962552	-0.0200995	0.219924	-0.484402	1.13588	1.27228	0.168562	-0.166389	1.10785	-0.0948983	0.794318	-0.448137	0.304318	-1.36882	0.143179	-0.0738373	-0.287717	-0.273939	0.270654	-0.0384755	0.377823	0.0947964	-1.34465	-0.31192	0.849405	-0.774089	-0.176476	0.614493	1.69171	0.496873	-0.87582	0.552891	-0.629771	-0.624173	1.47638	-0.531859	-0.54772	0.703219	-0.510115	0.542778	-0.241397	0.0513008	0.840274	0.577522	-0.551159	-0.436738	1.04786	-0.710532	0.354136	0.728147	-1.33081	-0.78327	0.171626	0.900942	0.0236675	0.866175	-0.0759684	-0.414597	0.939612	-0.799358	0.816081	0.124504	0.00453004	-0.153897	1.22349	0.516286	-0.679966	-1.00305	0.412541	-0.404736	-0.23776	0.479281	0.321434	-0.167661	0.0281116	0.606651	1.92868	0.801308	1.82357	1.21365	-0.880112	2.18049	0.412746	-0.132086	1.11889	-0.429958	0.172418	0.0705432	1.30935	0.116174	-0.826235	0.206341	-0.19479	1.74337	0.22466	0.0197089	-0.277793	-0.786584	-0.30025	-1.28738	-0.345968	0.623768	0.0289121	0.275595	-0.935935	-1.59106	-1.38013	-0.857966	-1.34272	-1.18983	-0.45943	0.359151	-0.856089	-0.0857284	-0.648717	-0.354482	1.16592	1.34153	-0.576898	0.643507	-0.747194	0.0770269	-0.575134	-0.652	-0.071878	0.54425	-1.50136	0.569987	0.286194	-0.0782478	0.547305	-0.385599	0.340733	-1.0485	0.230486	-0.243807	-1.1119	-0.710703	-0.338797	-0.284604	0.601482	-0.0628773	0.640249	-0.749103	-0.00504524	-0.479283	1.48976	-0.611988	0.4755	0.64092	-2.09975	0.871506	1.21165	-0.367014	0.0644105	-0.307027	-1.122	-2.87097	-0.163062	0.0414847	0.854258	1.00075	0.197982	0.980814	0.599401	0.291175	0.527816	-1.57853	0.296239	-0.297211	-0.860538	1.1865	1.25418	-1.28632	0.215657	-1.65939	-0.613585	-0.12705	0.0846299	-0.179124	-0.02606	-0.30506	-0.495956	0.232779	0.499225	0.381675	-0.1228	0.372041	-0.167904	0.352985	1.46084	-0.628378	0.0451523	-1.85843	0.141459	0.822546	0.64965	-0.418216	0.236114	0.214608	-1.73638	0.0998186	0.135306	-0.0895333	0.367359	1.05474	-0.160041	0.97017	-0.351488	-0.635242	-0.328078	-0.338864	-0.305748	-1.43687	-0.69474	0.349603	1.11915	0.685705	1.37282	0.330805	-0.461892	-0.755823	-0.387633	0.61189	0.527338	-0.727702	-1.63204	-0.050749	-0.0531635	0.517757	-1.46467	-0.705287	0.171172	-0.656224	-0.363737	0.755664	0.325479	0.340471	0.547994	1.08799	1.7459	1.04748	0.631673	-0.447676	1.03755	2.30471	0.146063	-0.341643	0.602495	0.366916	-0.382111	1.51084	0.525764	0.622137	-0.617839	-0.142019	-0.25217	0.318452	0.930437	1.19144	0.392085	0.886139	1.2683	0.318865	0.198811	-0.917437	0.7041	-0.198654	-0.203664	0.399983	1.17806	-0.712709	0.0416031	0.607132	0.451836	-0.722714	-0.60938	-0.807755	0.47126	-0.366085	-0.664086	0.257498	-0.992788	1.06059	-0.655711	-0.0190652	-0.441542	-0.0781561	0.10109	1.16496	-0.579501	-0.0446133	0.0153606	0.0946231	1.0338	0.461302	0.10268	-0.292406	0.306458	0.552572	-0.198257	0.335967	-2.09586	1.35412	-0.594987	-0.760532	-1.59133	-0.175841	-0.377213	0.908089	0.353196	-1.14039	-0.137053	-0.427862	-0.346284	1.56122	-0.549	1.37337	0.941506	0.551849	-0.716795	0.610079	0.898206	0.881592	0.834875	-1.36204	-0.478694	0.206038	0.886645	-0.647468	-0.198525	0.282258	-0.677428	1.01258	-0.322381	0.432874	0.683282	1.41284	0.234918	1.721	-1.10206	0.534774	1.73843	0.0781056	-1.15184	-0.34801	0.75836	0.242852	0.332514	-0.637287	-1.30244	-0.829859	0.260032	0.102225	-0.693997	1.20403	0.498704	0.363013	-0.277195	0.483114	0.152549	0.835235	-0.0855268	1.10459	-0.222953	-0.39866	-0.273324	-0.0791389	-0.442503	0.0459362	-1.82347	-0.965046	-0.520821	-1.56647	-0.0768547	0.436447	-0.548984	-0.505837	-1.12159	-0.583879	0.372918	0.92723	-0.0542931	1.40661	0.70515	0.235556	0.332036	-0.124719	1.28826	-0.142687	0.202139	-0.49604	0.901047	-0.31253	0.43702	0.0888483	0.0508882	0.511876	1.85374	-1.08211	-0.626684	0.712946	-0.453279	0.117486	-0.104137	-0.506546	0.318191	-0.624329	-1.10238	0.0418621	-0.0148696	0.304736	-0.315314	-0.825117	-0.408491	1.05943	-1.15235	-0.553485	-0.659531	-0.994019	0.0625854	-0.402197	0.156895	1.04978	0.76538	-1.69234	0.0563749	0.0587393	0.89348	0.301529	-0.303933	-0.00974957	-0.00760891	0.69345	-0.264978	0.499574	0.146328	0.620609	0.347717	0.186862	0.109362	0.488854	-1.10583	-0.355081	1.93762	-0.932737	0.0408864	-0.351431	-0.541812	-0.877995	0.128346	-1.08906	0.0763089	-0.00329747	1.48805	-0.532103	1.20456	1.78693	-0.0301896	1.53723	0.251726	0.749846	-0.0841856	-0.0204871	0.571556	-1.42535	0.0193025	-0.652516	0.0548783	-0.896546	0.720832	0.111184	0.158397	0.340372	0.195756	0.980113	0.490538	-0.709048	0.976808	-0.0690492	0.964999	-0.675463	0.0693526	-0.625248	1.58953	-0.596873	-0.500433	1.12095	0.139498	0.62279	-1.293	1.87432	-0.180056	-0.337224	-1.32868	0.827903	0.161208	-0.489381	-0.538482	0.0998383	0.333813	-0.505697	0.374913	0.175239	-0.0194853	-0.201506	0.517418	-0.719165	-1.05972	0.080731	0.481475	0.176822	1.19285	-0.919531	-1.03411	1.10535	-0.709974	-0.591915	-0.567533	-0.232548	0.410009	1.23786	1.26904	0.00246192	-0.95752	-0.129558	0.199309	-1.74855	1.39457	-0.181856	0.25569	-1.52239	1.1278	0.768509	-0.337952	-0.19421	0.901385	-1.29843	1.23641	-0.932288	0.541287	0.375703	0.505724	0.277722	-0.225149	0.0628956	0.000767603	-0.828625	0.832156	-0.690456	0.708028	-0.748961	0.250317	1.23668	-1.7631	0.195568	-0.396635	-0.689649	-1.21888	0.444442	-0.488598	-0.805088	-1.52802	-0.13936	-0.362836	1.44641	-0.300382	-0.248197	-0.666068	-0.711622	-1.61311	-0.769511	1.13712	-0.283049	-0.259171	-0.294828	1.09101	-0.229696	-0.412209	-1.01821	0.884714	0.0979306	-0.175054	0.590699	0.243572	0.73259	-0.486325	-1.37447	0.567411	0.618445	-0.264955	-0.873711	-0.274723	-2.07596	-1.68959	-0.250634	-1.17819	-0.101789	0.48054	0.229049	0.168302	1.22285	-0.563018	-0.119775	-1.44127	-0.13646	0.63646	-0.786118	0.587235	-0.941415	0.247237	-0.220735	-1.13313	0.079356	-0.673512	-0.147868	0.778603	-0.485052	-1.39463	-1.87564	1.132	0.989887	1.0529	-0.965338	-0.56983	0.079544	0.589313
	YEATS2	0.275191	-0.589959	0.255981	-1.01882	0.0338969	-0.285184	-0.44251	-0.793515	0.204785	-0.104954	0.877994	-0.141112	0.405627	-0.325533	-1.61095	-1.43127	0.174633	0.165907	-0.088797	-0.726071	-0.732641	0.186541	0.307886	-0.726292	0.239318	0.253937	0.325818	-0.131062	0.416591	0.653196	-0.603879	-1.52916	-1.36727	-0.188723	-0.376425	0.768483	0.412662	0.305591	-1.00831	-0.733989	0.72128	-0.412224	0.129195	0.406377	-0.0296653	-1.35314	-0.59709	-1.5758	-0.54964	1.17647	-0.225496	-0.73552	-0.422176	-0.19572	-0.565386	0.829315	-0.32478	0.452326	0.866379	0.372813	0.289493	0.254878	-0.743714	1.22411	0.489105	0.987747	-1.59012	0.499594	-1.19159	0.0433883	-1.65598	0.230095	0.00647127	0.356338	-1.19201	0.71511	-0.458215	-0.242878	-0.850621	-0.696941	-1.24468	-0.523023	0.270689	-0.524292	-0.383659	0.845971	-0.293668	0.88029	-0.609777	-0.271811	-0.273022	0.366481	-1.07932	-0.848523	1.48765	-0.811798	0.493578	-0.113537	-0.695616	0.535546	-0.298265	2.08654	0.230751	0.180119	0.0741565	-0.794792	-0.692577	-0.481787	0.951721	0.542075	-0.0926932	0.726277	-0.745964	-0.822603	-0.521756	-0.965243	-1.20516	-0.458407	-1.1468	-0.454482	-0.374481	-0.498015	-0.581161	-1.26655	-0.68789	-0.332661	0.403468	0.312403	0.266006	-0.330942	-0.482512	-0.566633	0.448007	0.0459013	0.0900656	-0.578255	-0.399378	-1.18069	-0.725401	-0.83319	-1.46899	-1.04772	-1.13125	-0.197548	-0.343701	-0.554166	0.0932393	-0.356165	-0.324997	0.24187	-0.488992	-0.162981	-0.67629	0.547533	0.362333	-0.676481	-1.20587	-1.01085	-1.41255	0.0801923	-0.501011	-1.6441	0.0220811	0.0911327	1.74158	-0.144136	1.0384	-0.29168	-1.26444	-1.10775	-0.440454	-0.887218	0.657294	-1.3124	0.00190039	-0.490329	-0.721229	-0.063789	-0.170117	-0.512974	-0.284081	0.58475	-0.32681	-1.22781	-0.539456	-0.70021	-0.382393	1.00848	0.051265	-0.119091	0.199857	-0.973256	1.25309	0.312312	-0.473493	-0.89425	0.721268	-1.55635	-0.0769688	-0.334924	-1.18778	0.0784048	0.640796	-0.212467	-1.06437	-0.276115	-0.0783403	-0.922028	-0.527652	0.572356	-0.188748	-0.534966	0.519585	-1.88374	-0.533269	1.05821	1.02997	-0.194752	0.488127	1.48282	0.730695	0.716304	-0.644567	0.109074	-0.470091	-0.169651	1.46808	-0.420071	-0.700225	1.15255	-0.0795575	-0.498105	-0.446153	-0.142304	1.18831	-0.669362	-0.101729	0.464476	-0.680464	0.134404	0.680639	0.752901	0.299391	0.0142167	1.92118	1.12682	0.165167	0.125471	-0.916797	-0.675684	1.35491	-1.1899	-0.285349	-0.0698462	-1.03696	-0.280466	0.473062	0.592643	-0.247228	0.0152405	-0.624138	-0.706588	1.25976	0.199276	-0.398354	-0.28323	-1.03166	0.0282666	0.769374	-0.534122	-0.276978	-1.10996	-1.14851	-0.664415	0.303693	0.122251	-0.200666	-0.295923	0.190044	-0.515894	-0.543574	0.237441	-0.576179	0.751686	0.116268	1.06845	0.681802	0.121308	-0.597937	0.248958	-0.523098	0.179785	-0.617666	0.421889	-0.0883042	-0.883173	-0.103844	-0.81789	-0.224393	0.213052	-0.565668	0.937555	1.58849	-0.245035	-0.191672	-0.302706	-0.376326	0.237148	0.199451	0.144172	-0.0310974	-0.324625	-0.28588	0.0323566	0.299323	0.872471	0.507714	0.921932	-0.258955	-0.101124	0.287647	-0.121185	0.701421	0.684504	-0.380273	-0.509927	-0.583182	-0.551247	-0.266121	0.253258	-0.111171	-0.377875	0.274872	-0.0298508	0.214601	-0.318498	0.147876	0.88794	-0.10161	-0.114932	-0.865099	0.277811	0.540078	-1.97561	0.0650703	0.139786	0.168216	-0.56062	0.168921	0.242797	-0.202257	-0.387271	0.288585	0.342451	-0.455325	0.508492	0.874127	1.05448	-0.607016	1.21636	-0.475953	-1.03309	-0.156306	-0.225114	-0.30015	0.23202	-1.02396	1.39714	0.861231	-0.666414	0.860849	-0.268157	-0.904953	0.892303	0.948781	1.31402	-0.481	0.125395	0.0908176	1.09859	1.18996	-1.01142	0.159857	0.422284	-1.26656	0.653496	0.356775	0.0583738	-0.705482	1.53928	-0.2586	-0.737076	-0.387558	0.0258675	0.471601	0.709719	1.29783	0.229858	-0.849579	-0.0839458	0.216729	0.179041	-0.648433	0.0357922	0.701319	-0.642447	0.172239	0.124061	-0.714445	-0.983196	1.17537	1.54398	-1.53066	-0.45777	0.0907554	1.16278	0.067455	-0.725316	-0.109916	-0.690934	0.690382	-0.287736	0.0111314	0.203842	0.550055	0.195353	0.692539	0.40739	-0.118317	-0.552845	0.0936611	0.351771	1.04205	0.962542	-0.0566702	0.119541	0.459228	0.543826	-0.157892	0.242365	0.376181	-0.586829	-0.314379	-0.406871	-0.184419	0.0196844	0.279228	-0.195914	0.331231	-0.390051	-0.633571	-0.441428	0.841488	-0.785003	0.772122	-0.0138289	0.556005	-0.535081	-0.821471	0.632322	0.929304	-0.30138	-0.405629	-0.200193	0.323094	0.00789141	0.993089	-0.33915	-0.829673	-0.242463	-0.50916	-0.0781292	0.199139	0.0111944	-0.37164	0.406203	0.978937	0.319559	1.00824	-0.279802	-0.919732	-0.0847311	1.85416	0.674778	0.750738	0.125952	0.287849	0.426	0.499116	-0.275497	0.77835	0.915803	0.488987	0.522783	0.0730108	0.0125959	-0.497207	-1.43188	-0.00941959	0.779464	1.2449	-0.0908195	-0.299764	-0.241867	-0.734827	-0.517919	-0.753819	0.137079	-0.116641	-0.674639	0.285798	-0.0406717	-0.420392	-0.444347	-0.430861	-0.508852	-0.587868	1.11008	0.0308398	-0.280352	-0.24693	-0.114457	-0.536339	0.200715	0.830312	-0.250958	-0.847192	0.441153	0.375818	-0.107224	-0.274555	0.85158	-0.222277	0.130507	0.776375	0.453064	-0.365151	1.14384	0.115658	-1.00691	-0.72865	-0.280549	-0.379805	-0.0280376	0.0654007	-0.00316255	-1.22113	-0.520318	0.0162187	-0.235217	-0.0255109	1.17044	-0.262527	0.186986	-0.450675	-0.503656	-0.177916	0.46029	0.190973	-0.605446	0.66568	0.967753	-0.0225434	1.05802	0.388945	-0.065339	-0.183333	0.247095	-0.0246781	0.240709	0.504691	1.6565	0.615935	-0.15456	-0.0440125	-0.00686059	-0.0569168	-0.513229	0.179374	0.12243	1.98754	-1.17824	0.408569	-0.515308	0.437217	-0.433603	0.193477	-0.290279	0.672304	0.56908	-0.880824	2.2539	1.03768	-0.550512	0.817522	0.374826	1.02239	-0.810509	-0.54779	1.18345	0.00432626	-0.648324	0.435936	0.32603	-0.727574	0.470667	1.37342	-0.124787	0.892092	-0.50304	0.856524	0.203369	-0.385282	-0.128098	0.226475	0.664677	-0.571732	-0.0688584	-0.845455	0.39406	0.773766	0.214937	0.403543	-1.07185	-0.903458	1.73551	1.72568	0.390393	0.812571	0.507068	0.0266248	0.306426	0.262795	-1.74181	-1.36621	-0.983685	0.768858	-0.110801	0.244666	-1.40698	1.09185	-0.0128545	-0.335231	0.783079	0.54941	-0.441825	0.247995	0.144143	-0.703729	-0.311024	-0.147339	-0.268793	0.445437	0.233961	-0.577873	0.180432	0.247406	0.282604	1.01751	0.183641	1.0121	0.965092	1.44339	1.85957	-1.21596	0.796237	-1.26863	0.271042	-0.178729	-0.160509	-0.63915	0.373934	0.578343	-1.01318	-0.692199	0.024102	-0.452737	-0.30287	-0.508051	-0.125002	-0.11919	-0.104216	-0.925848	0.876368	0.565692	-0.202517	0.458281	-0.48995	0.240873	-0.60167	0.554572	-0.155952	0.0716925	0.872574	1.36965	-1.7578	-0.049592	-0.912078	0.0348261	-0.507371	-0.304196	-0.29705	-0.0818023	-0.123609	0.438239	0.902545	0.661354	-0.0690514	-0.43501	0.819814	-0.138903	0.29498	-0.145953	0.430804	0.64579	-1.18772	0.373199	-0.157665	1.17212	0.501634	0.408362	-1.06866	-0.190758	-0.539087	-0.529161	-0.372792	-0.752466	-0.245619	0.729522	0.2343	-0.217943	-0.477364	-0.0903184	-1.22444	-0.854612	0.284297	-0.372112	-1.31889	0.774808	-0.232643	-0.210485	-0.582271	-0.74146	-0.806607	0.425366	-0.677232	0.78708	-0.152214	-1.16858	0.901281	-0.561142	0.665618	-0.881198	0.359457	0.520811	-1.44526	-0.086583	-0.91647	0.181124	0.355439	0.310573	-0.307249	-1.7881	-0.370508	-0.367401	-0.529992	-1.44094	-0.850288	0.01325	0.764399	0.911486	-0.500726	1.1418	-0.00289531	-0.0570419	-0.423135	-0.0138168	0.416806	-0.0232897	0.441798	0.0349065	0.286509	-1.00941	0.705468	-0.847644	0.375657	0.00829879	-1.36907	-1.7161	-1.50393	0.680254	-0.11633	0.405906	-0.138425	0.905794	0.855304
	CYC1	0.133625	-0.247368	0.479477	-1.02912	0.0271126	-1.14332	0.307638	-1.32492	1.15024	-0.220492	-0.033304	0.465073	0.350326	0.197528	-0.863147	0.174633	-0.106889	0.239876	-0.0286867	-0.283272	-0.455976	1.3081	-0.979181	-0.0717096	0.197021	-0.969224	-0.408452	0.551332	-1.24167	-0.613377	-0.0709693	0.886832	-0.735157	-1.04846	1.0023	-0.879893	0.107238	0.310351	0.589058	0.12191	0.62837	-0.240072	0.263914	-1.29567	-1.49962	0.0215571	-0.679627	-0.38293	0.544361	-0.304297	-0.923204	0.316672	-1.66041	0.66387	-0.783194	-1.24352	-1.3967	-0.33657	-0.075176	0.783109	0.330154	-0.382616	-1.39177	0.037758	-0.641205	-0.00894455	0.703822	-0.503743	0.248877	-0.394905	-0.942235	0.724915	0.41901	-0.779121	-0.0520796	0.351631	-0.272829	0.587692	-0.570446	0.0394133	-0.228514	-0.177632	-0.280836	-0.250085	-0.634329	0.762302	-0.957204	0.947224	-1.24651	1.26924	0.0602546	0.709456	0.214101	0.125675	0.665367	-0.0907545	0.487951	-0.331625	-0.101925	0.866204	0.0462511	1.86356	-0.0246216	0.461098	-0.0238656	-0.443034	0.382169	-0.412757	-0.117973	-0.423289	-0.294451	-1.2641	-1.33934	-0.601875	-0.307328	-0.387523	-0.151056	0.229042	0.676601	-0.0481842	0.319987	-1.76231	0.451423	0.00301445	-0.41544	-0.522198	-1.48536	-0.671111	0.0634744	-0.536659	-0.51876	-0.932682	0.650979	-0.613879	-0.598492	-0.77394	-0.304538	-0.799674	-0.758902	1.18821	-0.820177	-1.30145	-0.598691	-0.0989203	-0.561491	-0.864293	-1.52185	-0.4277	-0.630029	0.66434	-0.553079	-0.076297	-0.96106	-0.897314	-0.708884	-0.549454	-1.18126	-1.01484	-0.716705	0.204781	-0.706952	0.295981	0.656442	-0.369544	0.216227	-0.350213	0.776814	0.231736	-0.337865	0.836445	-0.462635	0.145396	-0.283314	0.0631422	-0.682722	-0.292717	0.373314	-0.607927	-0.111497	-0.785245	0.206427	-0.275202	-0.594593	-0.137346	0.00483304	0.517306	-0.276711	-0.955256	0.285655	-0.096216	-0.428218	0.179152	0.478073	-0.683798	0.362645	0.536594	-0.159732	0.265995	-0.252866	-0.40786	-0.105535	0.00519187	0.425132	0.225346	-0.336089	1.1433	0.95607	0.694007	0.184764	0.744985	-0.592151	-0.124279	-0.999849	0.715451	0.0400387	0.650638	0.846246	0.25389	0.125248	-0.112744	0.0689632	0.393606	-0.898105	-0.156231	1.30374	-0.575364	-0.938597	-0.581554	-0.310547	0.892018	0.275983	0.445266	0.0581353	0.746714	-0.916482	-0.362809	0.222851	0.555073	-0.222274	0.18354	-0.486176	0.279571	0.236407	0.129731	-0.628122	0.100566	0.225133	-0.150361	0.447349	0.893961	1.53197	-0.359217	-0.188891	-0.626193	0.439848	-0.673968	0.342119	0.466976	-0.317333	0.20537	0.471627	0.498878	0.00152993	-0.0933086	-0.371038	0.831562	0.0255506	-0.0369617	-0.505508	0.833785	-0.172229	-1.35188	0.73898	-1.31145	-0.28494	-0.559559	-0.445629	0.627673	-1.44875	-0.490822	-0.109751	0.0139551	-0.501531	-0.471947	-0.71049	-0.792987	-0.3429	0.0762737	0.816618	-0.90152	-0.26402	-0.56154	-0.00482712	0.40744	-1.02891	-1.00482	-0.463488	-0.979585	-0.537797	0.819512	-0.100502	-0.52304	-0.205943	0.132027	0.022805	-0.260568	-0.266992	1.74403	-0.0182338	1.59205	0.1787	-0.156991	0.498499	0.240536	1.12207	0.012781	0.1611	2.13652	-1.22092	-0.226252	0.179701	-1.10081	0.358956	0.329548	0.0474383	0.744759	-0.452948	0.21339	-0.946089	-0.393868	-0.494261	-0.440206	0.343755	0.716293	-0.00140808	0.299337	-1.06682	0.704475	-0.108439	-0.718032	1.11877	1.38428	0.767307	-0.915429	-0.13528	-0.386405	0.182678	0.213997	0.016219	1.22909	0.666746	-0.00312277	1.00273	-0.657448	-0.239026	-0.847028	0.26626	0.31997	0.677079	0.0483447	-0.890508	-1.30059	0.779505	-0.572866	-0.606663	0.392451	0.0759557	0.938691	0.138476	-0.273836	0.315933	-0.312422	-0.714864	-0.462453	0.0167519	-0.652158	0.528921	-0.150623	0.82114	0.443994	-0.461282	0.372321	0.384786	-1.13427	0.759902	-0.183859	0.522774	0.265784	0.134023	0.574917	-0.365015	0.798227	1.56905	-1.05329	0.826577	0.00269382	0.159378	-0.267138	0.269123	-0.320311	-0.385888	-0.312603	0.0913527	0.189166	-0.608172	0.162883	0.181256	-1.44241	-1.58687	-0.683935	-0.144698	-0.587367	0.496683	-0.573274	0.495014	-0.300004	-0.985924	0.0517683	0.484281	0.54308	1.02299	-0.625298	-0.214648	-0.359049	-0.000364159	0.011194	-0.767681	-0.417615	1.05681	1.5298	0.512993	0.71892	0.474358	0.180963	0.477414	-0.129981	0.2713	-0.147764	-0.575301	0.220874	0.297377	-0.0523487	0.413434	0.0258137	1.15601	0.574402	-0.405269	1.11013	-1.00097	-0.481788	0.254747	1.9297	0.478068	-0.115631	0.289513	0.577322	-0.182389	-0.401728	-0.110574	-0.226346	-0.565139	-1.54524	-0.044089	-0.444472	-1.15701	-1.02685	-0.548302	0.543473	-1.86802	0.605833	-0.405964	-0.947405	-0.982528	-0.118017	0.671131	0.815794	1.30278	-0.063184	-0.99184	-0.50245	-1.2858	-0.348358	-0.364912	1.29213	0.247064	0.0633064	1.0797	0.588923	0.503733	-0.2137	-0.0637098	0.0859164	-0.312868	-0.679218	-0.544337	-0.546248	-0.25255	0.390529	0.144721	0.943632	0.0292631	0.110702	-0.00520213	0.412569	-0.0414856	0.180143	0.197731	1.3356	1.03237	0.91655	-0.668241	-0.0984226	0.399593	0.338782	0.518097	0.24096	-0.75485	-0.214657	-0.443742	-0.131692	-0.423562	1.14083	-1.31539	-0.431458	0.340249	-0.472531	0.693276	0.155583	-0.915655	1.08889	-0.894664	-0.558699	0.291768	0.760691	-0.379004	1.07179	-0.399103	-0.767424	0.95762	0.341592	-0.510769	0.287385	0.719482	-0.0901015	0.652098	-0.428347	-1.21073	0.283171	0.261107	0.732133	-0.2682	0.407823	0.224416	0.179562	-0.73555	0.113325	-0.91355	0.427829	0.93659	-0.55718	0.974163	-0.34599	-0.392912	-0.421103	-0.95215	-0.101372	-0.392084	-1.20012	-0.485661	1.29748	-0.108919	0.802854	-0.54551	-0.155855	-1.05421	0.159589	-0.493002	0.86608	-0.229853	-1.05648	2.06613	0.972771	0.0269244	0.430087	0.433502	-0.188866	-0.762578	0.272126	-0.166105	1.44486	1.06108	0.19222	-0.0540568	-0.336347	-0.0321597	0.0428197	0.314683	0.727175	0.524244	-0.40887	0.833447	-0.843796	0.373575	0.041383	0.974502	1.13648	0.0125296	-1.17289	0.696419	-1.79181	1.6353	-1.4769	-0.243678	-0.449893	0.253117	0.0366849	-0.709236	-0.076064	0.14357	0.471303	0.530897	-0.100143	-0.828833	1.162	0.135661	0.135499	-0.0514036	0.948585	-0.26275	-0.00766502	0.576143	-0.226814	0.25418	0.682916	1.6835	0.616528	0.61061	-0.334724	-1.40451	-0.574403	0.88722	1.18402	-0.137398	0.0928989	0.104747	-0.431543	-0.674094	-0.0794535	0.378009	-0.705562	0.614349	-1.02548	-0.897731	0.0325616	0.985915	-0.589902	-0.0352188	1.38642	0.015439	0.294702	0.476438	0.0814212	0.438039	1.4576	0.640616	0.539354	0.467791	0.34407	0.975929	-1.27399	-1.03426	0.489324	0.927392	-1.04108	-0.536357	1.1237	-0.203097	-0.438989	-0.720281	-0.331543	-0.141104	0.403222	-0.193172	-0.773061	-0.307437	-1.02514	-1.15392	0.280178	-0.185907	-0.42023	-1.05978	0.128448	-0.0731695	0.13941	-0.220947	-1.30589	-0.443789	-0.10113	0.500341	-0.807446	0.170912	0.134075	-1.03845	0.175653	1.20203	-0.12476	-0.0471444	-0.412783	-0.0183365	-0.244612	-0.554154	0.175098	-0.184338	-0.315031	-0.515192	-0.17362	-0.0976179	-0.492256	1.01808	0.196228	0.00572163	-0.391587	1.28697	-0.317216	0.133875	-0.512164	-1.0185	0.0457206	-0.719394	-0.0619727	1.44121	-0.717243	0.0784704	-0.353053	0.204452	0.692755	-0.403757	-0.822594	-0.326302	0.413186	-0.166371	0.30185	0.154283	-0.29418	-0.63715	-0.552833	0.0389779	-0.195041	-0.245314	0.771027	-0.654339	-0.769633	0.119316	0.00336387	-0.541764	-0.613233	-0.895504	-1.01536	-0.541049	-0.801835	-0.304687	-0.293032	-0.10269	-0.426672	-0.533622	-0.790778	-1.46001	-0.431813	-1.11176	-0.299803	-0.395429	0.771944	-0.364903	0.435346	0.0773257	-0.794772	0.126849	-0.37063	-0.342555	-0.188475	-0.19626	-0.261336	-1.82804	-0.402722	-0.272029	-0.157021	-1.59308	-0.500834	0.0892798	-0.477663	-0.504024	-0.196033	-0.578681	0.617382	0.179355	0.116883
	NUP210	0.426833	-0.516238	-0.288065	-1.2232	-0.385548	-1.14653	0.116629	1.0049	0.192801	0.785698	-0.14777	-0.0332744	-0.21501	-1.51135	-0.521151	0.165907	0.239876	-0.935694	0.61591	-0.548337	-0.0681731	0.341933	0.188256	-1.10351	1.50013	-0.432483	-0.140568	0.107702	1.26734	-0.713727	-0.0512319	0.490593	-0.19508	-0.0520392	0.617311	0.454023	-0.225115	-0.506486	0.823187	-1.43731	-0.623995	-0.755488	0.451428	0.023226	0.404209	1.54756	0.159817	0.957286	-1.62619	-0.151562	0.355105	1.0772	1.20916	1.04174	-0.963995	1.26429	-0.00486304	-0.287131	0.718882	0.299569	-0.569972	1.20817	-0.563682	-0.657823	-0.397457	-0.235452	0.373159	-0.399701	-0.126741	-0.167784	0.0471559	-1.03286	0.246996	-1.2405	0.354059	0.769802	-0.640122	-0.448698	-0.291007	1.70215	0.0453536	-0.342838	-0.572453	-0.33073	1.43895	-1.16426	-0.618314	0.69885	0.702241	-0.490743	-0.396162	0.416417	0.475829	-0.121226	0.317312	-0.58747	0.853051	-0.473769	0.133044	-0.747496	0.831824	-0.543001	-0.147797	0.13878	0.267061	0.323787	0.0994904	-0.820947	0.243929	-1.25351	-2.03322	-0.475416	-0.0895119	0.377131	-0.386868	-0.334499	-0.622063	-0.647702	0.470487	0.115057	-0.266409	0.0796799	-1.29244	-1.61945	-0.251477	0.132432	0.800228	-0.611821	-0.503639	0.042502	-0.611204	-0.366164	0.175129	-0.660518	-0.389594	-0.0544417	-0.229871	-0.46661	-0.330548	-0.235592	-0.898102	-1.36483	-1.9188	-0.459622	-0.0818999	-0.20097	-0.447454	0.397103	-1.07827	0.155268	0.558812	1.09248	-0.946531	0.149389	-0.239526	0.235095	-0.627594	-0.148976	-0.0249978	-0.0543264	0.325563	-0.197059	-0.863839	-1.26008	0.393568	-0.618285	-0.481731	-1.09334	-0.979073	-0.938335	0.261727	0.235605	0.0564986	-0.55841	-0.180423	-0.107819	0.696798	0.440407	-0.688676	0.525242	0.553983	-0.279182	0.257664	-0.242063	-0.463445	0.495466	-1.21654	-0.0840631	0.453112	-1.0519	-1.32735	-0.889049	-0.727503	-0.668697	-0.628594	0.472793	0.968303	-0.00779928	-0.00955463	0.162847	0.434198	-0.0882021	0.556488	-0.916212	-0.0954028	0.0897804	0.662734	-0.160714	-1.53337	-0.481805	0.529145	0.717572	0.228009	0.284698	-0.601726	0.0536134	-0.273194	-0.491258	0.358578	-0.53477	-0.0493592	-0.065652	0.919774	0.0768119	0.385942	1.10163	-0.501917	0.689193	-0.745262	1.42069	-0.144232	-0.1827	1.09354	0.765999	0.11031	0.0839769	0.426211	-0.604071	0.0419207	-0.116748	0.234743	-1.451	0.180149	0.0634006	0.549581	0.439498	0.950332	-0.000812505	-0.815911	-0.435305	1.03235	-0.259504	-0.119988	0.162106	-0.100556	-0.104151	0.202097	0.00458223	-0.0875069	0.505592	0.0234868	0.144809	-0.185127	-1.37646	0.517916	-1.33133	0.221448	-0.520654	-0.173492	0.422701	-0.300626	-0.364273	-1.38044	-0.363254	1.64432	0.449808	0.0514093	0.15973	-0.0521144	0.0248902	-0.818906	0.723011	0.602431	-0.829811	-0.750424	-0.241302	-0.689475	-0.757325	-0.372895	0.60988	-0.393516	0.433415	0.128936	-0.590328	0.000825816	0.18938	-0.347422	-1.02221	0.39329	0.638216	-0.425951	-0.744947	-0.0636937	-0.0123206	0.167139	-1.20999	0.796384	1.28178	-0.2047	-0.0371661	0.0633072	0.744174	0.881238	-0.467712	1.03095	0.385514	-0.377837	0.0108156	-0.652685	-0.184308	0.042504	-0.0674775	0.0617001	0.818157	0.0923736	-1.37319	-0.494626	-0.19216	0.421253	0.364075	0.536074	-0.284616	-1.08837	0.971417	-1.30117	-0.426994	-0.0208119	0.339222	0.388356	-0.877472	0.394624	1.03774	1.54607	-0.314396	-0.00689577	-0.328176	0.193695	0.194404	-0.0312186	0.837538	0.835718	0.563494	1.20156	0.496817	0.570372	-0.570775	-0.299294	0.111483	0.498806	0.930333	0.680626	0.127561	0.263387	0.134868	-1.12264	0.0661545	-0.490132	0.721712	-0.547725	-0.489301	0.398213	-0.643704	-0.651216	0.264923	0.802783	0.971997	1.28344	-0.255229	-0.114031	0.445038	0.214867	0.411151	1.20207	-0.203502	-0.113187	-0.713733	1.63253	-0.111903	-0.910773	0.307242	-0.0920181	0.68619	-0.584042	0.0293242	0.808154	-0.461613	0.476112	-0.245001	0.295516	0.183917	0.653788	0.528962	0.283758	0.0603418	-0.851932	0.605458	0.916183	0.953158	1.69182	0.377928	0.473324	0.529768	-0.0313298	0.273525	-0.381746	0.0336419	0.705627	0.65778	-0.45101	-0.21274	1.02692	-0.61856	0.658563	1.29617	0.193069	0.588347	-0.0811311	-0.549796	0.776073	0.0280165	-1.35872	0.0360501	-0.18069	0.813034	-0.273764	-0.44189	0.788664	0.714223	0.333978	-0.139713	0.201565	0.673517	-0.684874	0.0155489	0.247431	0.203533	-0.30419	-1.49214	0.444074	0.293245	-0.315929	0.457323	0.452531	-0.08795	0.262506	1.07539	0.0421337	0.497098	0.259902	1.90445	-0.359971	-0.456583	0.201698	-0.546644	0.425473	0.0425529	0.909479	0.121756	-0.433148	-0.387875	1.34714	-0.335716	0.322382	-0.069671	-0.3628	1.37065	0.652262	1.09922	-0.157626	-0.838744	-0.0432201	0.727414	0.546436	0.5634	0.398045	0.737573	1.2177	-0.350597	-0.0488056	-0.0880268	1.0049	-0.0262552	-0.797678	-0.383965	0.861838	0.122621	-0.982583	-0.412238	0.773399	0.868415	-0.613179	-0.14002	0.437526	-0.450541	0.399707	0.413053	-0.663263	0.173725	0.402991	0.772819	0.377946	-0.394055	-0.934861	0.170639	0.984724	-0.113217	0.429944	0.0902129	0.173742	-0.464476	0.0138958	-0.359306	-0.738007	0.190297	0.533472	0.618105	0.529321	0.242074	-0.649843	0.711896	-0.0869374	-0.0134315	0.604302	0.0163665	0.131461	-0.878229	-1.32857	-0.543281	-0.040363	-0.00614843	0.918352	1.49269	0.126288	1.67679	-0.00077134	0.778218	-0.307281	0.352704	0.0712328	0.559091	0.0246133	0.145092	-0.0906876	-0.0968881	0.130706	0.1431	0.170412	0.188912	0.0114211	-0.303161	1.4759	0.188395	0.122158	0.113881	0.597967	0.721083	0.613889	-1.15085	0.802833	0.176253	0.424207	1.48872	-0.145889	0.48301	-0.49358	-0.496624	-0.482123	1.74048	1.29881	-0.755267	-0.51616	-0.60491	-1.64461	0.659934	-1.31406	-0.324721	-0.770815	0.236861	1.35018	0.336027	-0.777432	0.0474602	-0.0606291	1.32193	-0.415673	0.43852	-0.441476	-0.0538747	0.448354	0.478758	-0.460466	0.121549	-1.03211	1.01746	0.89373	-0.494869	-0.0252262	-0.352404	0.566126	-1.11854	-0.362822	-0.127254	-0.0311776	1.07177	-0.847879	0.305155	1.07493	0.620227	0.315091	-0.920769	-0.282704	-0.643886	0.730725	0.460256	0.51603	-0.362764	0.785775	-1.73818	1.28013	0.556836	2.35934	-0.0521357	-0.665996	-0.681766	-0.593275	-0.552593	1.21278	-1.15259	0.0765168	-0.663643	0.913501	-0.551621	-0.241065	-0.460051	-0.357978	-0.0809887	0.251661	0.602486	0.949744	-1.02405	-0.255238	-0.046273	-0.133481	1.82549	0.218001	0.138477	-0.272031	1.01307	0.978195	1.74036	0.143356	0.999577	0.256195	1.25753	0.0301049	0.247976	-0.0411485	-0.623331	0.702466	-0.812435	-0.150913	0.353928	-0.177572	-1.21704	-0.529736	-0.27911	0.584334	-0.515347	0.130948	-1.07616	0.761793	-0.141256	-1.50528	-1.02133	-0.460243	1.40076	-0.172874	0.550004	0.249606	-0.447395	-0.518761	-0.348622	-0.0148771	0.218677	0.301935	0.98367	-0.132527	1.1753	-0.213139	-0.137744	-0.503871	0.199424	0.372138	-0.719103	1.22788	-0.341651	1.02323	0.139739	-0.45144	-0.834811	-0.0562531	0.250258	-0.607732	-0.203834	-0.642423	0.253434	0.589251	0.368637	-0.926077	0.370782	0.416566	0.180886	0.349452	0.561313	0.147911	-0.391664	-1.03007	-0.00968229	0.438894	0.300086	-0.203086	-0.169821	-0.947025	0.556494	-0.890006	-1.23304	-0.118527	0.444866	-0.0970081	-0.540134	0.136236	-1.13467	-0.720754	0.0193273	0.465301	-0.529537	0.698989	-0.318111	0.455165	0.123229	-0.781858	-0.266284	-0.919258	0.360774	1.16171	-0.415809	-0.960345	1.04164	1.36272	-0.368502	-0.802333	-1.16315	-1.23532	-0.256709	-0.803136	0.848013	-0.127368	0.336229	-0.658961	-1.03861	-0.478964	-0.604611	-0.119401	0.222712	-0.182195	0.610603	0.946138	-0.250557	-0.374399	-0.463086	-0.0996076	0.940656	0.640084	-0.0148061	-0.137	0.0549067	0.153627	-0.4542	-0.756997	2.11902	-0.250794	-0.810885	-0.888361	0.0437503	-0.0840243	0.311238
	EGR1_2	0.12359	-1.03204	0.224992	-0.584332	-0.55659	-0.426324	-0.403494	-0.205649	0.0746739	0.0582133	0.0398552	1.25843	1.54212	0.22415	-0.697753	-0.088797	-0.0286867	0.61591	-1.70937	0.719497	0.513256	-0.416381	0.355123	0.436325	1.36697	0.600619	-0.0228606	-0.418761	-0.393497	-0.29047	0.847298	0.42456	-0.248653	-0.375987	-0.752058	-0.52872	-0.523142	0.37654	1.24125	-0.203816	0.189308	-0.872901	-1.36895	-0.914031	0.511746	0.781421	-0.956827	-1.05517	-0.538257	-0.0196379	-0.438007	0.536517	0.767395	-0.757995	-0.389751	0.381127	0.0806515	-1.55824	1.22715	0.320742	-0.314265	0.152167	-0.340742	-0.634569	-0.218788	-0.0779465	-0.550168	-0.192597	-0.563938	-2.07439	0.0855721	0.0225387	-0.709481	-1.18552	-1.15569	0.0449689	-0.0524291	-0.345165	0.626415	0.36833	-0.144706	0.00487681	-0.0281735	-0.458002	1.10716	-0.0628247	0.0521834	-0.925711	0.0582378	0.640674	0.323634	0.231092	-0.572352	0.0779103	-0.0320189	-0.575085	-0.249181	0.633417	0.606174	-0.588825	0.789616	-0.590011	0.231389	1.03045	-0.110485	0.462885	-0.604983	-0.82215	0.119699	-1.49833	0.0173262	0.90753	0.0121521	0.033276	-1.30519	-0.569264	-0.312773	0.539978	-0.474783	0.820654	0.779392	0.152635	-1.3785	-1.85132	-0.578732	0.126358	0.197863	-0.878266	0.278419	-1.66864	-1.25386	-0.109825	-0.278857	-0.526951	-0.579745	0.826402	-0.225502	0.32257	0.258449	0.514325	-0.850788	-1.36389	0.505176	-0.259066	-1.1058	-0.957946	-0.487531	-1.62943	-0.128192	-0.750392	-0.517315	-1.32035	-1.03336	0.26404	-0.560052	-0.710565	-0.891324	-1.09635	1.06987	-0.54887	0.330921	0.125208	-0.375568	0.179328	-0.578863	-0.365294	-0.361311	-0.806982	-1.7123	0.142121	-0.248058	-0.12341	-0.583201	0.0330763	-0.662879	-1.43721	0.759078	0.570109	-1.5512	-0.92303	-0.526791	-0.220838	-0.586183	0.583203	-0.369127	-0.176366	-0.576848	-0.0430419	0.50592	-0.268575	-1.17682	-0.717918	-0.0780743	0.0464781	0.252081	0.797213	0.458419	0.9773	0.412071	0.154233	0.0976681	0.331535	-0.25064	-0.160952	2.09717	-0.490776	0.582764	0.894843	-0.45438	-0.0676804	1.10608	-0.435184	0.106709	0.283711	-0.811838	-0.170347	-0.201311	0.854976	-0.0332587	0.926077	1.04378	1.85614	0.201823	-0.221528	-0.348052	-0.303091	0.163833	0.501998	0.288279	0.539278	0.292407	0.392084	-0.585437	0.526592	1.20223	-0.209622	-0.424674	0.259554	-0.537203	0.855377	0.248769	-0.106966	0.820018	0.0655101	-0.438035	-0.199268	1.5053	0.752312	0.0258881	0.0985221	0.507305	0.0875232	0.283063	0.104587	0.177794	-0.0879612	-0.366204	-0.236713	-1.23471	-1.07441	-0.956808	-0.60952	-0.694182	-1.64667	-0.592868	-0.295925	1.10722	0.0665822	0.409464	0.528508	-1.07447	-0.39216	0.455427	0.384948	0.794261	-1.01565	0.0678675	0.721079	-0.019079	0.682076	-0.899988	0.270462	0.788192	-1.17488	-1.12059	0.812935	-0.421207	-1.45974	-0.827182	-0.409709	-0.913015	0.795819	-0.214806	-0.910631	0.637768	-0.63698	-0.127334	-0.10484	0.906268	-1.31698	-0.867701	1.33614	0.302675	-0.164482	0.348649	-1.55886	-0.0299477	0.98411	0.978832	1.49677	1.11661	0.866251	0.37488	-1.00883	-0.299957	-0.0284557	-0.514598	1.45078	0.870895	-0.0126639	-0.70876	-0.0739656	-0.519396	0.591811	0.534669	0.312029	0.405214	-0.521706	0.510302	0.0879574	0.867236	-0.0925049	1.35616	0.307944	-0.584306	1.36818	-0.449379	1.93446	-0.704147	1.05064	-0.862	-0.752581	-0.699223	-0.548568	-0.273835	0.875284	-0.262517	1.073	1.08782	0.493076	-0.743386	-0.356088	-0.310226	0.628949	0.27882	0.498069	1.79422	0.399294	0.997443	0.455309	-0.752523	-1.15136	0.980914	0.942554	-0.0133807	-1.03668	0.48526	-0.0185086	2.04086	-1.18276	0.560814	0.315373	-0.406864	0.360022	0.540366	-0.703386	0.72951	-1.05155	0.11941	-0.0819982	0.311908	1.09092	-0.243476	-0.252324	0.760225	0.459033	0.865945	-0.14948	0.321395	-0.596743	0.860852	0.344175	0.273528	-0.770894	0.573374	1.70049	0.387379	0.919814	-0.414625	0.518085	0.499493	0.171133	0.0438546	-0.782296	0.621187	-0.8631	-0.296497	0.798549	-0.233967	0.591903	1.26065	-1.07849	0.277294	-0.0254654	-0.584167	-1.3791	2.18373	0.710565	0.617736	0.368215	0.414993	-0.0578034	-0.244362	-0.227544	-0.514858	-0.179656	-0.157034	-0.174261	0.360219	0.135286	0.624799	-0.28582	-0.771213	0.367617	-0.805293	0.65889	0.343455	0.65681	0.383202	0.355195	-0.113098	-1.59418	0.317946	0.0900028	0.0495944	0.782619	-0.119657	0.546882	1.3022	-0.68559	-0.786381	-0.0636947	-0.718919	-0.30061	0.319664	0.242266	0.752217	0.572397	0.761378	1.47131	0.314794	-0.541584	-0.102714	1.28085	0.392387	0.546976	-0.358505	-0.179242	-0.231074	-0.0471115	0.558058	-0.333825	0.596495	-1.83181	0.230212	0.405904	1.53847	0.830737	-1.14524	-0.970157	-1.50707	0.464362	0.33443	0.142463	0.422283	1.02388	-0.14366	0.566579	0.968956	0.0139397	0.722317	0.488459	-1.06719	0.141369	1.04202	-0.0716831	-0.22858	0.337346	0.225861	1.09608	0.275092	-0.931563	-0.907628	0.216516	0.86892	0.107333	-0.552472	1.0685	-0.552096	0.0806388	-0.461615	0.862921	-0.40571	0.501414	0.703949	0.658118	-0.0380137	0.498667	-0.2581	-1.29711	-1.02262	-0.294869	-1.32225	-0.148524	0.00207311	0.114038	-0.621089	1.14621	0.257216	0.713578	0.0321091	-0.713673	-0.747174	0.0985191	-2.13643	0.0559889	0.445779	-0.0241491	-0.279668	-1.05463	-0.133763	-0.691833	-1.21699	0.623046	-0.110272	1.20059	-0.263938	0.966813	-0.187112	-0.44888	0.108182	0.623186	-0.796494	0.445132	-0.0656533	0.879773	0.704268	0.46476	-0.956224	-0.885795	-0.0114253	-0.644234	-1.32655	-0.0313693	0.399147	-0.371896	-1.45018	-0.122016	0.247078	-1.67461	1.14558	0.608485	-0.0669223	-0.438459	-0.163188	0.302323	-0.640824	0.16941	-0.241857	0.143932	-0.64771	1.04832	0.846215	0.28962	-0.687561	-0.239261	0.683218	0.0219613	1.69044	-1.63644	-1.59966	-0.747832	-0.000780841	-0.0874466	-0.70504	0.63775	0.575603	-0.0622748	-0.449931	-0.800718	-0.20578	0.0973903	-0.05834	-0.0971585	0.385705	1.18025	1.10333	-0.360784	-0.349685	-0.696864	0.730571	0.317362	0.408793	0.399354	-0.204224	-0.716039	1.10916	-0.486799	0.955497	0.012709	-0.0155204	-0.555965	-1.18336	0.256369	-0.146717	-0.393658	0.739808	-0.212643	-0.313196	-0.0936526	0.801086	-0.180104	-0.0828707	0.333156	0.819245	0.199723	-1.29795	-0.0660016	0.443209	-0.596977	0.164222	-0.120503	-0.78647	-0.483028	-0.495721	0.732053	-1.28681	-0.366435	-0.301465	0.474087	-0.411534	-0.52859	0.463967	2.00659	-0.801751	-0.250443	-0.0279526	0.598547	-0.469389	-0.167149	-0.30774	-0.168567	0.136684	0.502529	0.84289	-0.342446	0.648623	-0.183748	0.0338115	0.272215	-0.123911	-0.115312	-0.80898	-0.767832	-0.591241	0.141666	0.555936	0.273705	0.681616	0.5845	-0.461503	-1.15433	1.10117	-0.131831	0.0078831	0.105942	-0.0921657	0.584933	-0.149612	0.732503	-0.625451	-0.0963674	0.308294	-0.0767229	-0.464999	-0.165446	0.659471	-0.27376	0.82723	-0.310182	0.20835	1.22274	-0.688251	-0.364584	-0.280471	-0.539281	0.429173	0.548457	-0.17885	-0.199332	0.978269	1.04912	-0.473258	-0.380612	-0.716279	-0.413491	0.694916	-1.41717	-0.0676285	1.3989	-0.296377	-0.489771	-0.26052	0.162107	-0.39255	0.0363234	0.700953	-0.409909	0.911595	0.539419	-0.0623959	1.29421	-0.344122	0.362697	0.501451	0.777935	0.578664	0.195161	0.456136	-0.416375	-0.183432	-1.20971	-0.0299442	1.05301	0.295809	-0.276776	0.0602615	0.0429629	-0.229749	0.299478	0.735072	-0.254596	0.797801	0.297469	0.376238	-0.790593	0.301576	-0.345974	0.384822	-0.561928	-0.406558	-0.2277	-1.12837	-0.748113	0.62225	-0.922447	-0.508707	-0.0998449	0.425373	-0.880825	0.347526	0.230098	-0.311487	0.362769	1.007	-1.05066	0.0590819	-0.349218	0.681287	-0.117638	0.308893	-0.955816	0.238956	0.512134	1.36382	-0.58141	0.134358	-0.663983	-0.119053	0.0484326	-0.711799	1.13528	-0.0276267	-0.635285	0.580196	0.324491
	CSTF3	-0.166526	-0.624116	0.290333	0.0135706	-0.16646	-1.2932	-0.0458972	-1.11838	-1.28285	0.68788	-0.505574	-1.42795	0.191026	-1.25881	0.990879	-0.726071	-0.283272	-0.548337	0.719497		-1.09718	-0.647822	0.780688	-0.14009	0.566523	-0.612227	0.935616	-0.237137	-0.288023	-0.204601	0.413119	-0.142887	-0.260518	-0.514734	0.32799	0.635946	-0.398701	-0.359523	0.630462	-0.374576	0.892265	0.356745	0.657347	-0.467012	-0.367014	-0.289472	-0.792523	-0.20666	-1.43181	-0.466005	0.147415	0.536595	-0.630433	-0.877186	0.0615309	0.638711	-0.896101	-1.99927	-0.0658541	0.892287	-0.864267	0.39038	-0.561762	-0.708112	-0.3966	-0.130416	-0.640268	0.0631725	0.324011	-0.000568313	-0.480273	-1.14409	-1.64141	-0.478538	-0.0297991	-0.0526302	0.262344	0.0333947	-0.167665	0.375925	-0.0799628	0.492804	-1.28978	0.797525	0.113241	-0.547675	1.04016	-1.17936	-0.781562	1.31699	0.274869	0.573409	0.520343	-0.75786	-0.428962	-0.72757	-1.53559	-0.622256	-0.253299	-0.143233	-0.129842	-0.274454	-1.07838	-0.372017	0.326579	-0.821391	0.363804	-0.673874	-0.1228	-0.217671	-1.19942	-1.04019	-0.971915	-0.634969	0.146213	-0.845763	-0.531137	-0.180786	0.426564	0.461056	-0.0811486	-1.24887	-0.331473	-0.0593545	-1.53452	0.548602	0.252013	0.0401138	-1.15905	0.111685	0.380393	-0.974757	0.345329	-0.0082659	0.301647	-0.56862	-0.773858	-0.720782	0.124923	-0.981527	0.162493	-1.48058	-0.22257	-1.04919	0.171685	-0.620317	-0.0952002	-0.642983	-0.223853	-1.40282	-0.619178	-0.785243	-0.5049	-0.411475	-0.86183	-0.813288	-1.20889	-0.450768	1.11222	0.045421	-0.538692	-0.641696	-0.162366	0.295911	-1.06598	-0.447029	-0.150313	0.105753	-0.875701	0.319003	-1.219	-0.744148	-0.407006	0.282275	-1.48776	-1.08279	-0.47298	-0.956303	-0.740231	0.94239	-0.0070025	-1.53643	-0.00922503	-0.724171	-0.35364	0.10784	-0.407225	1.03425	0.0285219	-1.10557	-1.54624	-0.0791994	0.711264	0.199658	-0.0280432	1.39388	0.72515	1.18912	-0.00537833	0.103009	-2.01864	0.173304	0.400942	-0.429676	-0.177141	-0.474503	0.382537	-0.384301	-1.13409	0.585966	-0.11357	-0.278253	-0.383173	-0.243366	-0.503039	0.0265516	0.0312563	-0.452884	-0.0218232	0.640026	0.960848	-0.144768	0.0972006	-0.187214	-0.0343282	-0.552313	-0.133797	-0.602843	-0.226583	0.262654	0.545484	-0.0927066	-0.0899944	0.288815	-0.971873	-0.182923	-0.367369	0.372993	-0.0606133	0.202011	0.0478882	0.148165	0.0537191	-0.230438	-0.708415	0.204372	0.481201	-0.340287	-0.325668	0.425788	0.776859	-0.426942	0.312583	-0.505329	0.548892	0.517091	-0.432338	-0.519589	-0.593272	-0.592119	0.271295	0.178024	0.0681819	-0.102443	-0.48341	-1.36563	-0.665239	-0.177697	-0.511957	0.935618	-0.227948	-0.0627797	-0.213601	0.345391	0.440509	0.621046	-0.236691	-0.203808	0.0216959	0.0672031	0.739531	0.0495454	0.440024	-0.598926	-0.998373	0.0785818	-0.199873	-0.732643	0.817191	-0.293389	0.291366	0.836723	-0.664506	0.0185383	-0.282496	0.509112	0.814894	-1.59195	0.204033	-0.820864	-0.598424	0.143646	-0.169744	-0.101309	-0.493595	0.129702	-0.0643747	0.951987	1.00595	-0.52676	0.276753	0.409146	0.000565496	0.230892	-0.347174	0.79251	0.167741	0.298892	0.680382	0.372922	0.0464088	-0.0855854	0.421055	0.736292	-0.468341	0.571373	-0.929066	0.160797	-0.00188664	0.285256	-0.336395	0.321011	-0.395974	0.196259	-1.01819	-0.798916	0.458877	0.199041	0.259749	0.509459	-0.491342	0.527673	0.991658	0.654607	0.0261235	0.982413	0.473204	-0.365306	-0.20552	0.736434	0.559591	0.0315824	0.466561	0.138342	0.114067	-0.122325	-0.174922	0.585613	-0.0622238	0.333996	-0.412595	-0.609983	1.16444	-0.567577	-0.571243	-0.463577	0.771748	0.0168387	-0.0167362	0.718302	-0.639522	0.0384926	-1.36341	-0.211153	-0.186827	-0.522029	0.614722	0.651119	0.097734	-0.137395	-0.43648	-0.203307	0.366231	0.707856	2.58421	0.40016	0.21414	0.354474	-0.687677	0.825247	0.381888	-0.103234	-1.21458	-0.402338	0.677153	1.0484	-0.554359	0.284355	0.294275	-0.154389	0.321298	-0.0195165	-0.632441	-0.855821	-0.445315	-0.467574	0.579525	-1.09763	0.549309	1.76324	0.708447	-0.0197558	-0.229146	0.300453	-0.233731	-0.268368	0.838591	0.491097	0.309422	-0.0749145	-0.343438	0.159162	0.575828	0.21742	-0.916693	-0.446316	-1.22995	-0.0096212	-0.0357853	-0.0316792	-0.460699	0.141932	-0.210543	1.02442	-0.831205	0.224732	0.760487	0.548129	0.606646	-0.967649	0.0260834	-0.350739	-0.0513773	0.931422	-0.142968	0.71554	-0.151506	0.605847	-1.5534	-0.0260424	0.427624	-0.737644	-0.488996	0.0117136	-0.901943	0.718572	0.720601	-0.233349	-0.494173	-1.52817	1.08826	0.767721	-0.527672	0.300685	-0.243849	0.324476	-0.480994	1.2729	0.0955178	0.0475386	0.753892	-0.540822	0.0235438	-0.0193064	0.0868726	-0.256969	0.323006	-0.0803119	0.697272	0.0244637	0.00656301	0.547441	-0.427531	0.703773	0.488609	0.483556	0.31849	0.0365105	0.10572	-1.04078	-1.05563	-0.149726	0.855024	0.594974	-0.243697	-1.10081	-0.336901	-0.419297	-0.27996	-0.102777	0.213533	-0.233427	-0.54188	0.353276	0.4058	-0.280041	0.429984	0.151533	-0.159688	0.269833	-0.293355	-0.755019	-1.40531	0.475083	-0.218195	-0.0903191	-0.127229	-0.205293	-0.778227	0.0366303	-1.24069	0.429678	-1.0538	-0.451255	0.863343	1.16829	0.0943843	0.24609	-0.35909	0.209917	0.773317	0.0260734	-0.623896	-0.190551	-0.0456793	-0.759733	0.939084	0.441651	-0.2387	1.07688	-0.176916	0.672017	0.469259	0.200734	-0.97663	0.42978	-0.615518	0.232327	-0.843193	0.262275	-0.502031	0.0456974	-0.784691	0.233372	-0.407778	-0.515935	-0.48048	1.04458	1.00204	-0.715399	-0.312675	-0.204176	-0.0484108	-0.394205	-0.186895	-0.431194	1.51481	-1.8148	-0.763073	0.222181	0.116324	0.597282	0.546094	0.193329	-0.685558	0.956987	1.97885	1.07149	-0.371737	0.421349	0.0210511	0.0515247	-0.227748	1.19434	-0.907065	1.66232	-0.102638	1.86296	1.43505	-1.1553	-0.680017	-0.710655	0.944852	-0.0249871	-0.240043	0.340755	0.128898	1.3827	-0.0474002	-0.804485	-0.225338	1.39649	-0.433077	0.835977	0.35262	-0.0595792	0.420291	1.6088	-0.0151119	-0.67597	0.457714	-0.538874	-0.693653	0.505991	-0.794948	-0.193014	-1.31764	-0.247232	-1.00677	0.274473	-1.54062	-0.728168	-0.470922	-0.888033	0.618609	0.340409	0.468116	-0.138458	-0.292935	-0.662283	-0.240666	-1.12903	-0.663477	-0.970272	0.594423	0.183395	-1.31861	0.262613	-0.0869098	-0.948377	-0.34883	-0.00414539	-0.240558	0.553095	-0.411605	0.340955	-0.086498	-0.409744	-0.174692	-0.957194	-1.71497	-0.810601	0.13814	-0.286451	0.464892	0.560947	-0.549936	0.288131	-0.122133	1.00013	-0.292457	-0.986841	0.0573292	-0.191944	-0.203369	0.00080283	-0.299158	1.46034	0.564703	0.0163266	0.94636	-0.215351	0.364241	-1.05815	1.01724	-0.159874	-0.560544	0.667094	0.026909	-0.75859	-1.03896	0.901295	-0.585956	0.447485	-0.542662	-0.532913	0.607778	1.11268	0.322579	1.77579	-1.19169	-0.553143	-0.312486	-0.677801	-0.210899	0.11954	-0.0107226	0.123635	-0.547155	0.161874	0.0675043	-0.308673	-0.230395	0.40902	0.985547	-0.275173	0.69871	0.13302	0.306192	0.193254	0.0912354	0.813646	-0.0673776	0.279068	0.196538	-1.92305	-0.00972427	0.383662	-0.485423	0.554604	0.336485	0.180613	1.33645	-0.468161	0.461597	1.21839	-0.546332	-0.753137	-0.00886911	-0.635658	-0.0889491	-0.622039	-0.441703	-0.527544	-0.654475	-0.519908	-0.221596	-1.21863	-0.617796	0.353472	-0.596025	-1.31693	-1.26415	-0.809062	0.342217	-0.0429876	-0.907925	-0.40292	0.121942	0.569063	1.03414	0.117641	-0.0961823	-0.186824	-0.0397013	-1.29637	-0.263666	0.58718	-0.458409	-0.323735	-0.112722	2.10813	-0.431542	-1.21485	0.263889	0.446773	-0.178892	-0.731873	-0.272383	-0.753256	-0.733092	0.74952	-0.959193	0.462154	-0.311162	-0.336244	0.18632	-0.791254	-0.412912	-0.0778777	-0.744487	0.0582127	0.22047	-0.207865	0.18318	-0.0352359	-0.341762	-0.781139	-0.851848	-0.910567	-0.0100707	0.634106	0.321303	0.826118	-0.35592	-0.331446
	FOXO1_1	0.956028	-0.394543	0.44629	1.18201	-0.307453	-0.228265	0.434839	-0.0383554	-0.590023	0.515517	-0.280365	-1.48435	-0.188823	0.623303	-0.36966	-0.732641	-0.455976	-0.0681731	0.513256	-1.09718	-1.67326	-0.142179	1.3008	0.260135	0.355922	-0.350914	0.169909	-1.10031	1.37098	0.105719	0.268005	-0.558643	0.261999	-0.28264	-0.468968	-0.613243	0.315869	0.71124	-0.402977	-0.145232	0.332963	-0.946282	-0.50971	-0.313438	0.250527	-0.946804	0.478715	1.13217	-0.709617	0.400246	-0.643604	1.61706	-0.235223	0.12126	0.0142422	-1.69619	0.125802	-0.116505	0.292536	-0.0154553	-1.4868	-0.180872	0.106697	-0.464775	-0.0916909	-0.564495	-0.685312	0.644432	-0.975735	-0.195879	0.540386	0.108647	0.232424	-1.21417	0.271146	0.497142	-0.296074	0.0565056	-0.0854692	0.944135	-0.222424	1.80247	-0.364644	0.019422	0.986636	0.707446	0.85766	0.617766	0.43451	-0.206657	-1.11537	-0.346289	0.319874	-0.0479562	-0.321229	0.337967	0.206499	0.113926	-0.775901	-1.2508	-0.169593	-0.328229	0.0931514	0.293105	-0.423701	0.29526	-0.873993	0.767952	0.334579	-1.12123	-2.15021	-0.578352	-0.531521	0.350883	0.63518	-1.87789	-1.8002	-0.853934	-0.131393	-1.50064	-1.31163	-0.268905	-0.313924	-0.454685	0.317502	-1.25371	-0.102344	-1.08862	0.651442	0.132105	0.486947	-0.359115	-1.13022	-0.580107	-0.478526	-0.613038	-0.807616	1.69921	0.354312	0.246528	-0.153362	-0.666664	-0.0136553	-1.65007	-1.88377	-2.23796	-0.131752	-0.209862	-0.0329344	0.58628	-0.236458	-0.160923	-0.781319	-0.509036	0.782352	-0.54439	0.074766	-1.5482	-0.466204	0.00589317	0.649953	-0.838599	-0.496568	0.495492	0.427191	0.152836	-1.10039	-1.53835	-0.709686	-0.140902	-1.51185	-0.40186	0.467051	-0.660847	-0.468535	-0.108285	0.576955	-0.0596387	-0.097822	-1.18049	0.0741615	0.548311	-1.29753	-0.736645	1.07409	0.547374	-0.511681	-0.513828	-2.0734	0.1409	-0.418381	0.95273	0.514351	-0.834586	0.274266	-0.175478	0.424441	-0.907519	-0.556553	-0.465254	0.0524401	0.646969	-0.945398	0.76908	-0.850908	-0.809754	0.325547	0.626164	0.129054	0.217811	0.823931	0.865692	-0.0456756	1.81791	-1.31802	-0.74558	1.14015	-0.182981	0.189342	-1.12218	1.23928	0.323979	-0.231262	-0.406115	0.649086	0.035472	1.14657	0.0959245	-0.16294	1.41462	0.842111	0.56998	-1.01747	0.354726	-0.444541	-0.390716	1.08456	0.244809	1.30072	-0.0587041	-0.46682	-1.42919	0.344981	0.351847	0.198801	0.329972	0.538574	0.201566	0.538103	-0.336065	0.297604	-1.02431	0.40472	0.0108793	-0.596355	-1.33579	-0.252914	-0.327293	-0.593379	0.706113	0.0455529	0.793301	0.837845	-0.0831308	-0.0249769	0.279105	0.0779476	-0.992666	-0.526826	0.250779	-0.717743	-1.3585	-0.876881	-0.805164	1.12996	0.184075	1.19968	0.391721	-0.713757	-1.71964	-1.37437	0.0654572	-0.445177	0.304332	0.00775742	-0.542914	0.526117	0.548209	-0.504732	-0.0443375	0.292647	0.599238	0.123682	-0.202332	-0.452921	0.118699	-1.05936	-1.3033	-1.83877	-0.375182	0.0900286	0.458934	-0.455016	0.661378	-0.622079	-0.744886	0.433782	0.452297	0.155989	-0.431311	-0.0704668	1.03787	-0.819955	0.727407	-1.21603	0.789019	0.91882	0.542117	-0.0480145	0.0779895	1.1879	-0.23643	0.395488	0.742109	-0.683358	0.860686	0.917293	0.739009	-1.05126	-0.500469	-0.0195148	0.585764	-0.0258443	1.55443	-0.902433	-0.877752	0.493741	0.187277	-0.0919315	-0.529205	0.482434	0.821817	-0.860848	-0.767257	-0.53233	0.301507	0.272492	0.0388824	0.598232	0.276086	-0.25515	-1.53495	0.328943	0.576125	-1.9876	-0.0639034	-0.787142	-0.178605	0.252787	-0.120503	-1.02097	-2.00791	-0.627321	1.43877	-0.28984	-0.908947	0.498334	0.895743	0.373679	-2.51064	0.753014	-0.411226	-0.409738	-0.285237	-0.0204064	1.06137	0.731279	0.233743	-0.423787	0.810518	-0.0332914	-0.18645	0.58102	-0.63016	1.10153	0.589342	-0.305185	0.317857	0.0843658	0.696895	0.907723	0.157253	0.674874	1.37131	-0.0324033	-0.0415257	0.724089	-0.997069	-1.01929	-1.16196	0.16188	-0.116693	0.282108	0.286549	0.0695303	-0.641587	0.699592	0.622773	0.260916	1.38905	-0.103005	-1.41988	-0.112924	-0.163967	-0.44557	0.0272283	0.0186007	0.950646	1.03964	-0.0249129	0.572669	-1.11015	-0.181835	-0.19573	0.217333	0.00270063	0.447397	-0.274643	1.4116	-0.242503	0.285333	0.162878	1.38816	1.33207	-0.791784	-0.266727	0.901279	0.507991	-0.324632	-0.246187	0.0265126	0.421732	-0.287558	1.58638	0.186519	-1.23364	-0.240044	0.438232	-0.335938	0.296253	-0.331349	0.833198	2.36328	0.067556	-0.797287	-0.116885	0.711634	0.480351	-0.240775	-0.131992	0.243519	1.24128	-0.549475	-0.784008	-0.380255	-0.788022	0.442979	-1.78941	-0.0497875	-0.566436	-0.986135	0.740959	-0.0163829	-0.789426	1.07401	-0.488965	-0.568922	0.176989	-1.12124	-0.106728	-0.34219	-0.749907	0.690872	-0.0798384	-0.128323	0.450514	0.229551	-0.443736	0.0832161	0.769356	-1.25196	0.760704	0.217797	0.205522	-0.337674	-0.676079	-0.169642	1.75191	0.148934	0.392806	0.192312	-0.68373	0.577736	-0.275701	-0.393143	-1.40766	-0.977832	0.764535	-0.656899	0.985094	0.282432	0.452644	-0.796638	0.629357	0.914587	0.584351	-0.297619	-0.305351	-1.1289	0.0797363	-1.21628	0.0908399	0.526406	0.784339	0.255031	-0.440531	0.365726	0.579143	0.508024	-0.731547	-0.515292	1.49858	0.605748	-0.147532	-0.0146434	0.308968	0.522647	0.841208	0.810449	0.82386	-1.08513	-0.280078	-0.0281504	0.816052	-0.742738	0.449752	-0.685867	-0.165562	-0.85762	-0.0423965	-0.0393564	-0.816629	-1.54518	0.069085	-0.112713	0.30844	0.221857	0.340327	-0.358718	-0.063711	0.425934	0.0694458	0.439737	0.134048	-1.9495	0.120095	-0.499477	-0.0393158	-1.62974	0.140185	0.0227988	0.480261	0.199082	1.37834	0.761964	-0.1922	0.537163	1.38993	-1.00863	-0.577339	0.992097	-0.659558	-0.207963	-0.590248	-0.353061	1.09618	-0.0912261	1.74221	0.866507	-0.449293	2.64155	-1.51732	1.83709	0.310318	-1.02526	0.311561	-1.04763	-0.69341	1.19709	-0.248685	-1.31814	-0.596003	0.415465	0.683949	0.273736	0.250738	0.268183	0.684821	-0.014353	0.027154	-0.496519	0.668467	0.809278	-0.855187	-0.236413	-0.376359	-0.0620975	-0.649707	0.633596	0.340937	0.870942	0.0751452	-0.246653	-0.637666	0.217351	-1.02666	-0.631683	0.202585	-0.515316	-0.909881	0.171175	0.468955	-0.24639	-0.681282	0.0424197	-0.0972489	0.368334	-0.939959	1.31796	-0.779312	-1.25106	0.317707	-0.133338	-1.05041	0.3752	-0.214145	0.641926	-0.763148	0.757301	0.862046	0.0113573	0.700845	-0.342329	0.824162	-0.0239424	-0.229147	0.264085	-1.13341	-0.719766	-0.600296	-0.551241	-0.494819	-0.502112	0.351853	-1.54071	-0.606367	-0.0821961	-0.315324	-0.61871	0.212968	-1.11769	0.221468	-0.941462	-1.15848	-0.685075	-0.500784	0.412734	0.993318	1.18547	-0.126824	-1.28425	-0.31176	0.137361	-1.29386	0.0938034	0.783841	0.126588	0.513195	-0.21893	0.250698	-0.647391	-0.799113	0.0697307	0.0916458	-1.40181	-0.274304	0.41667	-0.751739	0.177507	0.0352312	0.870055	-0.758206	0.680389	0.431576	-0.109292	0.401888	1.06858	-0.410587	0.520048	1.1025	-0.786185	0.900304	-0.546971	0.850699	-0.341134	0.334959	-0.156561	0.348839	1.95734	-0.853918	0.460991	-1.16445	0.000400073	0.322095	-0.0295814	0.142779	0.142101	-0.0161543	-0.270417	-0.785261	-0.146708	-1.13052	-0.138021	-0.768486	0.837673	0.467644	0.55037	-0.571627	-0.391529	-0.483704	0.675901	-0.182471	0.368144	-0.388081	-0.568249	-1.27384	0.169957	-0.354263	0.196111	1.03669	-0.284723	0.395285	0.296484	-0.214883	-0.768319	-0.855317	-0.393751	2.0068	-0.410813	-1.12276	-0.874022	-1.07849	-0.149691	0.306849	-0.185578	-0.66441	-0.815658	-0.35917	1.57791	-0.629782	-0.514518	-1.08983	-0.112844	0.546402	0.549581	0.415115	-0.478376	-0.167627	2.06999	0.359188	-1.02275	0.347214	0.255169	0.464372	0.0851095	-0.876265	0.310137	-0.18262	0.721398	-0.634421	0.53291	0.139288	0.204037	0.694151	-0.531978	-0.719597
	RFC5_1	0.785657	-1.61337	0.352144	1.40103	-0.0948685	-0.963747	0.216834	0.193878	-0.234133	-0.336282	-0.310941	0.667059	0.482715	-0.133259	-0.388989	0.186541	1.3081	0.341933	-0.416381	-0.647822	-0.142179	-0.467969	0.386441	1.34945	1.47648	-1.80716	-1.36995	-0.275905	0.428371	-0.0523177	-0.508169	0.606678	0.563548	-0.961245	0.343123	-1.08356	0.199248	-0.454041	-0.258166	0.413	1.70244	-1.83117	-0.147424	-2.08894	-0.00115451	-0.626824	1.53655	1.23031	-0.164455	1.04774	0.488391	1.70619	0.899662	1.87026	0.226667	-0.922977	-0.62267	0.102367	0.681599	0.0630678	-0.979764	0.301897	0.453085	0.355647	0.0201673	0.508672	0.88429	-0.854927	-0.19018	-0.032088	-1.51304	0.127318	-0.881934	-0.246781	0.0947528	0.439576	0.260817	0.0174836	-1.16876	1.70814	-0.0710432	0.36018	-0.405067	0.314817	0.117344	0.137287	0.508507	0.625442	1.12694	0.296341	0.475863	0.49815	0.310458	-0.55177	0.010775	-0.481334	0.195436	0.346902	0.380309	0.689671	-0.359157	0.578619	-0.239191	-0.229476	0.10318	-0.696485	0.300913	-1.04801	0.275298	-0.268934	-0.901833	-0.176366	0.0591821	-0.267378	-1.45795	-1.18092	-1.48735	-1.60262	0.844559	0.0917413	0.0353749	-0.338255	0.745556	0.431095	-0.212944	0.0562284	0.00954022	1.38774	-0.0669466	0.361688	-1.57564	-0.910756	-0.0594614	-0.30895	-0.0148208	0.157524	-0.283274	2.06759	-0.0413033	-0.461628	0.286246	-1.71281	-0.0860258	0.0104704	-0.0697626	-0.281453	-0.734536	-0.470167	0.520692	-0.551239	-0.794995	0.70467	0.271092	-0.180998	1.42701	0.858311	0.588965	-0.15563	-0.690162	-0.702364	0.172388	-1.94536	0.268499	0.422916	0.510198	-0.940133	-0.0347152	-0.220397	0.184371	-0.386934	-0.988807	-0.919981	0.784717	0.819426	-0.338831	0.366703	-1.04594	0.32709	-1.11643	0.635797	0.615723	-1.11373	-1.33529	-1.04474	-0.395031	0.109482	-0.288426	0.0505664	-0.492511	-0.110513	0.348335	-0.621295	-1.01807	-1.18292	-1.18671	-0.720986	0.592301	-0.114351	0.0322678	1.21923	0.220288	0.185795	-1.27326	0.491071	0.039615	-1.8097	-1.91371	-0.814436	0.173573	0.0183019	-1.28982	0.314227	-0.131039	0.350047	0.60862	0.860052	-0.366105	-0.817523	1.53234	0.376265	0.553593	0.354024	-0.957155	1.01956	0.860074	0.108273	1.00634	0.700601	1.017	0.274898	-0.213508	-0.289486	0.877398	0.817453	1.18143	-0.631068	0.652354	1.80436	0.0592658	1.09871	0.934233	0.0824224	0.727198	0.28983	-1.08741	0.400505	0.841798	0.549468	0.405198	1.16031	1.19324	-0.0587832	2.58212	-0.397968	0.798204	0.0618712	0.540004	0.332379	0.825059	0.158731	0.0406157	0.524656	1.7662	-0.642543	-0.378954	-0.202614	0.335277	-0.151553	-0.525977	-0.5425	-0.0564705	-0.2006	0.35838	0.441409	1.63168	1.22116	-0.242803	1.36466	1.40784	-0.69446	-0.133247	0.14837	-0.348126	0.134728	-0.295252	0.303959	0.180649	0.444185	1.65344	0.262332	0.188909	0.400271	-0.189018	0.0746988	0.600123	-0.228082	-0.96642	0.286163	-0.605917	0.23836	0.764603	1.2353	-1.2304	1.61208	-0.508892	-0.450743	0.66533	-0.0523372	1.89887	0.548193	-0.706491	0.906064	-0.167058	0.530514	-0.0847304	-0.42201	0.80277	0.53342	-0.11195	-0.930279	1.01855	0.826213	1.27064	0.271969	-0.179988	-0.632124	-1.04258	0.979825	1.01155	-0.126159	-0.290038	0.55506	0.567814	1.64531	-0.0337455	-0.794266	-0.533759	0.0849968	0.139804	0.0028825	-0.0789226	-0.267306	-0.390132	-0.192853	-1.16802	-0.115902	2.51793	0.544953	1.32862	1.61472	-0.164457	0.504574	0.90377	2.11118	0.645023	-1.08273	1.10316	0.252208	-0.197214	0.575028	-0.738029	-2.12695	-0.640244	-0.600298	-0.686823	-0.276567	1.08162	-0.596825	0.109013	-1.89629	0.841422	-0.0343732	1.11287	-0.787843	-0.0681663	0.924688	-0.436293	0.0161355	-0.235137	-0.679834	0.0893648	-0.30219	0.473505	-0.279004	0.980634	0.512752	0.603285	-0.569389	-0.855622	0.544361	0.657882	0.440155	0.474698	-0.316545	-1.56937	0.924049	0.68169	-0.0465295	-0.070031	-1.28325	2.34119	0.0811184	0.654293	0.121052	0.772267	-0.721862	0.704595	-0.108078	0.241905	-0.724197	0.834345	0.256718	-1.73863	-0.586992	1.08801	-0.486489	0.548492	-0.13692	0.949821	-0.00803067	1.55721	1.64445	-0.0372981	-0.912703	0.504372	0.402242	0.305288	1.59026	1.33704	0.223623	-0.165342	0.032786	-0.42787	0.764333	0.0555834	0.553599	0.240451	0.373826	1.88733	-0.0378233	-0.698522	0.15725	-0.840602	0.936879	0.441892	1.30442	0.55207	-0.0188631	-0.615194	-1.57299	-0.326142	0.176913	-0.356058	0.0878381	-0.175132	-0.0737212	0.254178	0.0685082	-0.0489267	0.358058	-0.0892812	-0.872762	-0.0746071	0.138676	0.350534	0.947408	0.53574	0.427839	-0.908931	0.0627741	-0.153483	-0.350933	0.545558	0.0404766	0.520088	-0.5902	1.13206	-0.842006	0.219778	-0.47572	-1.13937	-0.659545	-0.436083	0.042655	0.775804	-0.308352	0.38035	0.32379	0.283655	1.0211	-0.532818	-0.461902	0.745651	0.248456	-0.4469	1.32493	0.292526	-0.880591	0.573785	1.11591	0.903049	-0.842503	0.199398	0.461869	0.835089	2.04244	0.56842	0.480888	-0.137786	-0.965556	0.481765	0.465115	0.295712	0.823663	0.381573	-1.07467	0.0264728	2.24542	-0.428027	-1.09757	1.34823	-0.864606	-1.25595	-0.30925	0.935132	-0.760794	0.190459	0.183169	0.0354554	-0.703291	-0.843021	0.541599	1.52945	1.10119	-0.0514529	0.00264001	1.12007	-0.302205	-0.66703	-0.112282	0.339405	-0.8032	-0.937207	-1.3891	-0.762015	-0.146617	0.545472	0.748658	-0.707084	0.384241	-0.13799	-0.802681	-0.296924	0.923086	-0.395208	-0.0156724	0.847625	-0.278254	-0.199821	-0.0906129	0.318281	-0.0781918	0.372306	0.21237	-0.32991	1.11244	-0.268911	-1.75263	-0.899608	0.311421	1.0117	-1.26321	0.404902	0.876017	-0.319873	0.551171	0.695446	1.49845	-0.580276	-0.651783	0.294038	-0.618698	0.148966	-0.629787	-0.476812	1.6276	0.689076	-0.684053	0.446108	0.496129	0.687537	-0.280708	-0.175748	0.944119	0.325172	1.14016	1.69776	0.709634	0.353169	1.03564	0.310741	0.133283	0.855722	0.99827	0.919029	1.20521	-0.210382	-0.617274	0.289195	-1.55436	0.0290709	0.567219	-0.440997	-0.371813	-2.08571	0.921853	-1.0853	0.422467	0.459998	-0.658528	0.50588	-0.234226	0.130565	-1.62212	0.145598	-0.578995	0.307757	0.338522	-0.0487196	1.1249	0.000190671	0.974126	0.526964	0.0959885	0.905043	0.0592109	0.0730632	-0.406586	-1.05246	0.391181	-0.318137	0.640888	0.586873	-0.0633763	-0.110126	0.690296	0.212305	0.471633	0.841882	-0.329512	0.335151	-0.235217	0.228753	0.920214	0.952833	2.30623	-0.223359	-1.00985	0.783211	0.825293	-0.0527899	0.913777	-0.723785	0.339417	-0.336059	0.730426	0.591733	-0.403172	-0.115529	-0.543895	-0.620175	0.226277	-0.269071	-0.259789	0.518765	-0.446555	1.00143	0.000840831	-0.789268	-1.0209	-0.62283	-0.770616	-0.993073	0.850868	-0.151681	-0.774092	-1.1006	0.779112	-2.06934	0.804928	-1.68757	0.718763	0.299215	-0.135507	1.46002	-0.304187	0.76077	-0.183906	-0.10129	0.697495	-0.10127	-0.441482	1.05264	0.152937	1.01212	1.2947	-1.05262	0.833263	-0.216086	1.58349	0.290288	0.979997	0.041671	0.780984	-0.185989	-0.542711	0.415474	0.870611	0.509	-0.0563593	0.24539	0.0110883	-0.236133	-0.348351	0.460954	0.45453	-0.262878	0.172861	0.0491033	0.14789	-0.43891	-0.175679	2.52379	0.140943	0.365187	-0.111065	-0.36365	-0.0713416	-0.35078	-1.14637	-0.0491831	-0.303365	1.7489	0.281388	-0.442295	0.331227	0.520175	-0.33	1.19287	-0.037699	0.931046	0.0323053	0.392286	-0.109364	-0.464358	0.15924	0.281153	-0.599575	0.920084	-1.02883	-1.04971	-0.52128	0.58063	0.396435	-0.0200771	-0.155242	0.000772536	0.0594435	-0.117246	-0.59215	-0.163113	1.59806	0.260575	-0.30103	-1.18042	-0.234662	-0.537057	-1.0017	-0.145127	-0.462572	-0.430553	-0.162237	-0.249128	-0.836084	0.765111	1.00145	1.37022	-0.621363	1.13678	0.672461	0.259647	-0.290145	-0.172075	0.884723	-0.460912	-0.376264
	UBE2E1_1	-0.240923	0.972782	1.25396	1.18067	-0.0016246	0.404554	1.3655	-1.73996	-0.535264	-0.930786	-0.298269	-0.0293909	0.466773	-0.328855	-0.370015	0.307886	-0.979181	0.188256	0.355123	0.780688	1.3008	0.386441	-0.122038	-0.538815	0.432248	-0.213231	-1.14155	-0.655105	0.524694	0.602974	-0.318715	0.292878	0.533953	-0.876332	-1.02346	-0.0528839	0.0560925	0.456807	-0.173523	-0.54175	1.5364	-0.922831	-0.401694	-0.213815	0.920932	1.61054	0.570052	-2.16831	0.0676071	0.596429	-1.06986	-0.140189	0.32323	1.00857	2.21819	1.16871	-0.669031	-0.655429	0.922536	-0.0163562	-2.08329	0.0119576	0.198869	0.824726	0.169905	0.213062	-0.1438	-0.912733	0.00209417	-1.71039	0.492819	1.2278	-1.23694	-0.854119	0.0352964	0.422032	0.512065	0.239205	-0.842577	-0.328208	0.214879	-0.607181	0.176152	0.290457	-0.332117	-0.65921	-1.23037	-1.09503	0.00055439	-0.150806	0.49621	0.35615	1.01325	-1.03045	-0.619084	-1.51695	-0.886002	-1.9801	-0.845069	-0.299949	-0.0246279	-0.78101	-2.45901	0.360083	-0.795072	0.176041	0.760989	-0.0882735	-0.975191	0.762259	1.3726	0.403186	0.460495	0.887973	-0.499836	-0.838982	-0.746398	-0.145988	-0.00445875	0.169954	0.501214	1.13768	0.452532	0.839884	0.173462	-0.577113	0.274789	0.308685	0.727777	0.382728	1.00615	-0.780276	-0.723335	-1.36433	-0.993137	0.128604	-1.20976	-1.22527	0.829254	-0.119362	0.159584	-0.838536	-0.0351304	0.599246	-0.106023	0.127456	-0.458148	-1.47062	0.0822142	-0.810013	-0.281027	-2.31499	-0.25055	-0.716906	-0.602811	0.645574	-0.591701	-0.549224	-0.252261	-0.0565624	-0.191153	0.933655	-1.43447	0.588113	-1.09254	-0.124546	-1.69381	-1.19581	-0.0240359	-0.362924	-1.35178	-0.13582	-0.714549	0.19996	-1.77487	-0.292898	0.255949	0.154509	-0.0429079	-0.782013	0.677203	0.889935	-0.520454	0.494826	0.727948	-1.0402	-0.255991	-0.435996	-0.735846	0.549097	0.352705	-0.0689186	-0.338421	-0.710558	0.142817	-0.129729	-1.10465	-1.04696	-0.701247	-0.84315	0.490006	1.10292	0.310855	0.636487	0.736048	-0.667022	0.841441	0.450728	-0.678041	1.63757	-0.102195	-0.840696	-0.936531	0.588898	0.527052	0.25166	-0.521462	-0.619462	0.221895	1.03711	-0.303218	1.91109	0.998558	-0.44822	-0.508586	-0.481387	0.122675	1.34347	0.0401552	0.710413	0.0178353	0.0694497	0.763369	0.110152	0.600222	-0.0222454	-1.59188	-0.0299816	0.0543146	-0.560294	0.238628	-0.02199	-0.68116	0.912618	-0.273589	-0.557155	1.08464	0.0378043	1.41954	-0.384385	1.39432	0.381206	0.507953	-0.0145644	-1.07182	0.633226	-0.0729311	0.0177699	-0.218752	-1.89693	-1.0294	0.16117	0.228149	-0.00730463	-1.88276	0.347675	0.861404	-0.213233	-0.211002	-0.870042	-0.652691	0.513959	0.233849	-0.408566	0.245189	0.105009	0.0710925	0.463325	-0.779123	-0.285132	-0.872155	-0.428052	0.123389	1.03279	0.392716	-0.0675266	-0.245243	-0.335979	0.0821438	0.613125	-0.321206	-0.652049	1.86286	-0.358288	0.153947	-1.43466	-0.206728	0.627539	-0.729264	-0.207051	-0.0997419	-0.226241	0.622194	1.26851	0.493582	-0.287679	0.329694	0.689109	-0.0657802	1.24921	-0.108498	-0.0172521	1.3848	0.93446	1.35215	0.0705264	0.192028	0.424931	0.877518	1.33757	0.485672	-0.520281	-0.883709	-0.66026	-0.367829	0.592319	0.307566	0.0152985	-0.783722	-0.337075	-0.372191	-0.617072	0.832808	-0.374347	-0.332045	0.860999	-0.434709	1.48298	0.249002	0.976148	-0.152934	1.38977	-0.191267	-0.875869	-0.866907	-0.484049	-0.0771816	-0.307756	0.16845	0.322057	0.124981	0.0838805	-0.652864	0.829234	-1.48313	-2.03676	-0.723528	-0.940331	-0.719891	-1.0027	-1.13743	1.12058	1.16529	-0.341346	-0.56246	-1.28094	-0.630534	0.974625	0.917135	0.0380653	0.112418	-0.174062	-0.219625	0.572596	-0.0724086	0.339451	-0.314117	-0.751453	-0.750724	0.333787	-0.0203263	0.34878	-0.903376	-1.13559	0.632571	-0.346059	0.170385	1.15944	1.2067	-0.476821	0.36945	-1.13853	-0.262063	-0.767541	-0.434333	-0.900846	1.13434	-0.132404	0.731175	-0.0735135	0.338632	-0.631907	0.676401	1.1285	1.68264	-1.28031	0.325878	-0.0784966	-0.901584	0.296002	0.3067	-0.556174	-0.72213	-0.00488845	-0.188526	0.104886	-0.883404	1.35542	1.02977	0.530337	0.294875	-0.0291081	-0.410151	0.629372	0.551857	0.205888	0.867893	-1.02022	-0.0934758	0.0513697	-0.442835	-0.741202	-0.672172	0.00515774	-0.348422	-0.272821	1.76095	-0.214693	0.378376	-0.860292	-0.17216	0.947521	0.00754039	0.684595	-0.526029	-0.0311595	-0.297046	-0.833718	0.0708964	0.444165	0.0696888	-0.772277	0.914692	0.0488866	0.56766	0.31685	1.29682	1.06824	0.1628	-0.830316	0.222945	0.463689	0.327158	1.2786	1.08131	-0.545664	1.91875	0.231409	0.319357	-0.189418	-0.14462	-0.0085587	-0.225797	-0.0277728	0.112497	-0.684144	-1.62424	0.0748365	-1.38224	-0.276784	-0.389491	-0.846076	-0.521101	-0.26285	-1.12678	-0.196133	0.893558	0.20433	0.324851	-0.598955	-1.06668	-0.918973	0.225294	0.584309	-0.30965	0.0962878	-0.548012	-0.716409	-0.159635	-0.144644	-0.604728	-0.18543	0.692257	-0.150256	-0.472004	0.166741	-1.34566	-0.763929	0.145823	0.266092	1.35866	1.46321	0.353775	-0.866361	-0.595277	-1.03067	-0.615334	-0.429004	0.413208	-0.542968	-1.42877	-0.770729	-0.665658	-1.14717	-1.11984	-0.143804	-0.0389156	-1.2626	-1.73056	1.25623	-0.97636	-0.049659	-0.764135	-1.38038	-1.43148	-0.574625	0.497637	-0.947389	-0.666998	-1.58209	-0.914097	0.923601	0.883062	-0.620333	-0.195467	-0.403189	0.688288	-0.470945	0.652424	0.607106	-2.58231	-0.0555413	-0.245584	0.100568	-0.0113021	-0.793027	-0.750984	0.878725	-0.151862	0.33119	-0.0503949	-0.0851461	0.183807	-0.535711	-0.566025	0.182206	-0.770363	-0.76024	-0.30568	0.849522	1.77326	0.336788	-0.126769	-0.778171	-2.10505	0.653941	0.331465	2.72705	1.37454	0.384421	-1.3719	-0.380189	0.774724	-1.12332	-0.882439	-0.149306	-1.21986	0.789316	0.79335	-0.277509	-0.550473	0.52387	0.845913	-0.640842	0.410752	1.56345	-0.283179	1.80493	0.332942	-0.57639	-0.462179	0.659741	2.78724	1.04833	1.14163	-0.277725	-1.09384	-0.735629	-0.191317	-0.661631	0.0674433	-0.722061	0.0255948	-0.932787	-2.20196	0.572815	0.646152	0.00595616	1.08776	-0.46063	-0.915545	-0.0736207	-0.580196	0.0324612	-1.0375	-1.46147	0.710059	0.292555	0.215089	-0.76526	-1.04048	-1.35505	0.673107	0.165181	0.551512	0.636079	-0.556831	0.970354	1.64641	-0.172245	1.21904	-0.472186	0.378562	-0.440466	-0.212329	1.04004	-0.434744	-1.12648	-0.150759	1.11217	0.829233	-0.582379	-0.870482	-0.313236	0.533433	-0.253453	0.356037	1.37198	-0.498111	-0.145553	0.0548488	0.762939	-0.0505824	1.60094	-0.0886489	0.432787	0.46514	-0.828412	0.0331677	0.235386	-0.377466	-0.982996	1.08376	0.4718	-0.327581	-1.04861	0.294369	-0.577557	-1.01166	0.0527787	0.776297	-0.0109755	-0.640585	1.73394	0.00662065	-0.434208	-0.193134	0.28529	0.439235	0.984103	-0.165664	-0.0295174	2.14235	0.850119	-0.149724	0.602778	-0.465924	0.782118	-0.943119	0.422506	-0.618834	-1.39372	-1.11056	-0.845227	-0.297416	-0.477698	-1.28728	-0.0173165	-0.75535	-0.434324	-0.0962263	0.56107	0.0216725	0.968558	-0.399914	0.689888	-0.259602	-0.604065	-0.830212	0.608491	-0.872199	-0.307665	-0.896752	-0.55119	0.112674	-0.426448	-0.854973	0.248839	-0.0867222	0.675635	-0.0707124	0.409243	-0.102736	-0.536788	0.2875	0.606485	0.633431	-0.429734	-0.526538	-0.218062	0.969942	-1.25305	-1.1939	-0.34507	-0.864912	-1.73207	-0.206252	-0.46954	0.401156	-0.0227219	0.326226	0.120023	0.643677	0.634848	0.988239	-0.400252	0.492082	-0.145289	-1.30581	-2.34129	-1.81296	-1.11242	-1.26869	0.578697	0.0277763	0.134061	-1.70976	-0.969239	0.586887	-0.291697	0.519352	-0.505447	-1.42072	1.24305	-0.345385	-0.488777	-0.091093	-0.902766	-0.298121	-1.23792	0.0159736	1.12704	0.592497	-0.530391	-0.588988	-0.992446	-0.170507	-0.501022	0.166341	-0.631919	-0.0547018	2.13927	-0.0446875	-0.563469	0.0400308	-0.95551
	EHMT2_2	-0.980549	0.068659	0.756907	-0.302501	0.709347	0.0273763	0.120605	-0.0355096	-0.700267	0.217154	-0.00744089	-1.03397	-0.698754	1.28294	0.852874	-0.726292	-0.0717096	-1.10351	0.436325	-0.14009	0.260135	1.34945	-0.538815	0.354695	0.977572	0.0347006	-0.307002	-0.199163	0.653716	-0.133898	-0.98232	-0.470857	0.383763	0.756838	0.444231	0.0764173	0.329998	-0.948508	0.0667207	-0.687599	0.310303	-0.683876	0.239957	-0.0339929	-0.58057	0.765158	-0.414448	-0.678074	-0.453897	0.801849	1.04275	0.0287881	0.185793	-0.421572	0.778148	-0.60169	0.432891	-0.798103	0.886852	0.591813	-1.71707	1.08845	-0.20575	-0.870932	0.54697	0.228797	0.211981	-0.477437	-0.22469	0.404096	0.25383	-0.080481	0.252555	-0.761025	0.0623219	-0.500616	1.39051	0.798743	0.934245	0.0889565	-1.53225	-0.863694	-0.813518	1.6619	0.127784	-0.802565	-1.03944	-0.405256	-0.227751	-0.878243	-0.133562	0.334623	0.213913	0.0862352	0.616063	0.220207	0.218305	-0.0256094	0.450005	0.409425	0.172519	0.301191	0.0824464	1.19655	1.01492	0.138586	1.00425	1.64951	-0.449335	-0.636848	-0.232138	-1.07355	-0.339044	-1.23528	0.885507	0.47912	-0.405997	0.375684	0.270853	-0.627808	0.248497	1.01855	-0.646491	0.837295	-0.415181	-0.738953	-0.476667	-0.0851616	0.580757	-0.715664	-1.7061	-0.506224	-0.530439	-0.108469	0.0869592	0.803854	-0.369476	0.000610548	0.00450064	-0.560792	0.1173	-0.453939	0.976096	-0.12725	0.236823	-0.786737	-0.699918	-0.266478	-0.75971	0.42961	0.194647	-0.914453	0.0867621	-0.997232	-0.709683	-1.16096	0.693145	-0.0631909	-0.425193	-0.397399	-0.252624	0.129296	-0.595856	-0.228738	0.592596	-0.179894	-0.130656	0.00277851	1.16796	-0.685365	-0.243501	0.512773	0.0938247	0.777875	-0.230611	0.0553029	0.604126	0.448741	1.3907	-0.011862	0.279595	-0.258439	0.417363	0.171048	-0.241271	1.06143	-0.76778	-0.912325	-0.660863	-0.51526	0.935518	0.709525	0.468737	-0.309758	-0.713232	0.663161	0.035713	-1.1577	-0.337135	0.135595	-0.81539	-0.76658	0.280163	1.54128	0.852525	0.997737	0.392312	-0.906413	0.98045	-0.312166	-0.368878	-0.529866	0.609607	-0.849659	-0.23997	-0.406234	0.00674863	-0.161483	0.0146787	0.46967	-0.00555192	1.335	0.706274	-0.375845	0.499228	-0.774591	-0.525072	-0.326906	-0.2533	0.145561	-0.0132985	-0.134179	0.69029	1.26591	0.611522	0.742988	0.56758	0.00188667	0.818515	-0.110263	0.146308	-0.367671	0.607282	0.355744	-0.732756	-0.612366	-0.198688	0.450591	0.755368	0.371392	-0.187649	1.04978	0.158622	-0.0847644	0.219345	0.403072	-0.604544	0.287755	-0.587152	0.441031	1.11992	1.09876	-0.460456	0.602161	-0.739601	0.125329	0.664329	-0.588351	-0.274469	-0.865462	0.0983429	0.170476	0.125078	-0.24566	-0.134109	0.601293	-0.766601	-1.49603	0.252437	0.330461	0.341023	-1.05814	0.0760476	-0.819108	-0.440145	-0.435392	-0.648794	-0.387172	0.256682	-0.461902	-0.211542	0.479704	-0.367709	1.33898	0.388976	-0.83663	0.605337	-0.134694	-1.10547	-0.669375	-0.123523	0.356744	-0.0945987	-0.554637	0.735404	0.2128	-0.701253	0.208901	0.670084	0.5383	1.17425	0.106917	0.111865	-0.287342	0.956362	0.547001	-0.980839	0.868515	1.29797	1.85368	0.0113232	0.809857	-0.46298	1.04648	0.824204	-0.353324	1.30152	-0.925848	-0.0590588	1.29474	1.27948	-0.240578	-0.661784	-0.523696	0.626409	-0.00203194	0.508604	0.300486	-0.828459	-1.31582	0.113735	0.699405	-0.131278	-0.934209	-0.0414436	-0.7872	-1.47084	0.636675	0.23946	0.326192	-1.2023	1.23729	0.361238	0.0700248	-0.237712	-0.409539	1.14521	0.398197	-1.01075	-0.950864	-1.23275	0.920574	-0.401918	0.017677	-0.54415	0.113143	-0.0776248	1.78837	0.675137	-0.729269	0.381719	-0.273643	0.174874	-0.0965487	0.51529	0.144214	0.626573	0.0802207	-0.0609142	-1.32354	0.305275	0.458229	0.35564	0.202698	0.317724	-0.339981	0.16072	0.667233	0.404448	0.861497	-0.0448376	-0.310532	-0.0822522	-0.355346	-0.199741	1.97856	0.622522	-0.378217	-0.423627	0.187114	-0.342013	1.14163	-0.173575	-0.709557	0.192687	0.175947	0.0421088	-0.601791	-0.781383	0.681163	0.0308523	0.657795	-1.06497	-0.188867	-1.12677	1.91586	0.983572	0.569053	-0.446453	0.420278	0.27924	0.546381	0.232696	0.347858	1.44727	0.173893	1.07892	0.206969	1.68787	0.374064	0.0290447	-0.0189553	0.302923	-0.230522	0.173942	-0.012779	0.586678	-0.177961	0.774085	-0.0172767	0.793766	-0.481917	-0.506451	0.321297	-0.219393	0.600969	1.24451	-0.136049	-0.360861	1.10257	-0.117623	1.2001	-0.332462	-0.0494675	1.38108	0.446373	0.359103	-0.125198	-0.17064	-0.171362	-0.43098	-0.079492	-0.715373	0.315088	0.715853	-0.722269	0.109847	1.06847	-0.664774	0.860274	0.334822	0.845218	-0.682191	-0.141422	-0.762885	-0.871043	1.63461	2.02647	-0.349048	0.464588	0.737376	-0.645737	-0.604592	-0.753969	0.827559	0.0387756	1.80262	-0.6347	-0.524026	0.0564603	0.381046	-0.790114	-0.00874397	-1.29464	-0.28064	0.791927	0.14328	-0.74926	-0.115801	-0.412483	-0.478602	-1.2314	-0.219564	0.361249	-0.00211264	-0.455637	0.415476	-0.0619003	1.07168	0.860665	0.24736	1.12356	0.00645721	-0.607569	0.207066	-0.242589	1.46281	0.0110803	0.0996078	-1.32432	-0.651379	-0.688512	-0.332024	0.458798	-0.748108	0.703523	-0.754718	0.293877	-0.504424	0.362418	-0.400843	-0.399478	-0.44225	0.915905	0.685175	0.690873	0.358601	0.85112	-0.656288	-1.2819	-0.0942577	0.23325	-1.34016	-0.277571	-0.831009	0.0445225	0.408152	0.433599	-0.667302	0.245846	-0.494017	-0.656391	0.125205	1.28635	0.57412	0.502811	0.0847768	0.0639033	-0.137327	-0.170109	0.455569	-0.195189	-0.680108	-0.627853	0.352091	-0.392939	-1.10034	0.94965	-1.03234	-0.580384	0.0769695	0.453544	-0.437938	0.493143	-0.629628	0.634187	0.302801	-0.0752028	1.65949	-0.257782	0.187279	0.980748	-0.532607	-0.498744	-2.00404	0.235595	0.690568	-0.260046	1.62154	0.594183	0.377798	0.759337	0.482646	0.195798	0.160093	0.659783	0.898346	-0.305804	0.404251	-1.25121	0.584292	1.10545	0.523495	1.33422	0.174513	0.409895	-0.830653	0.100959	-0.0342964	-0.843658	0.218772	1.61156	-0.397643	-0.377907	0.036585	-0.220397	1.13851	-0.394742	0.0512289	-0.359278	0.652688	-0.424562	-0.614086	0.260317	0.142158	-0.0179827	0.527961	0.67991	0.224966	-0.557501	0.813939	-0.742087	-0.382501	-1.41388	0.249404	-0.277061	0.170183	0.212613	-0.68756	-0.505645	-0.276939	0.453448	0.382408	-1.07147	1.28309	-0.1643	0.552367	0.00940071	-0.225801	0.423406	0.790459	0.217582	0.283774	1.63798	0.185265	-0.410562	-1.42652	1.12911	-0.170081	0.87235	-0.923709	-0.462006	0.495185	0.646002	1.00395	1.20646	-0.452838	0.718895	-1.00635	0.0630057	-0.638961	0.423859	-0.0440902	0.324264	-0.191027	-0.117685	-0.183262	0.204974	-0.781743	-0.191036	-0.0733526	-0.0357682	0.233738	-0.73934	0.0172651	0.0410018	0.295952	-1.52087	-0.16583	-0.341578	-0.95668	-0.686748	0.152559	-0.713797	0.81528	-1.1811	1.03023	0.962302	-0.809724	-0.20317	1.37153	0.413699	0.467079	0.453349	-0.844497	0.295984	-0.360097	0.483298	-0.771366	-0.097214	-0.877819	0.878322	0.129884	1.00968	-0.0399701	0.231749	-0.130011	0.766651	-0.701789	0.42229	-0.40345	-0.176458	-0.480138	0.648179	0.322405	-0.369125	0.350493	0.524715	-0.889518	-0.227082	-1.00233	-0.389632	0.863556	0.438716	1.60433	0.151293	0.89498	-0.198638	0.124382	-0.390703	-1.1478	-2.16505	-0.131937	0.579919	-0.762421	1.34371	-1.0704	1.13726	1.24724	0.307447	-0.129074	0.374839	0.153328	-0.200921	-0.9537	0.422183	-0.690401	-0.00396194	0.191453	-0.502965	-0.738126	0.209691	0.789356	0.251459	-0.332457	-0.363565	0.021462	0.00556551	0.706665	0.473473	1.36442	-0.137122	0.223989	0.508543	-0.357044	-0.0279153	0.621062	-1.22966	-1.3578	1.99112	-0.0778107	1.00906	0.500468	0.021303	0.516808	0.902035	-0.170185	0.0159332	-1.58439	-0.534192	1.0882	0.161741	0.00857791	0.90685	0.371741	0.0697544
	XPO5_1	1.97209	-0.180401	-0.0301693	0.830316	1.4749	0.917195	0.885678	-0.33903	0.173271	0.141254	1.74381	1.40506	-0.213519	-0.686275	1.86219	0.239318	0.197021	1.50013	1.36697	0.566523	0.355922	1.47648	0.432248	0.977572	-2.09603	-0.083961	1.00131	-0.138264	1.34806	-0.68267	-0.378782	0.861403	0.836292	0.144369	0.705257	1.61165	1.04929	-0.462122	-0.573903	-1.38707	0.564115	-1.01185	-0.0273602	0.601059	0.388183	0.362914	0.119112	-0.0370583	0.122349	0.919107	-0.965543	-0.777023	-0.142448	0.303535	-0.364047	0.424686	0.650178	-0.0457605	0.995189	1.92326	-1.14216	1.04346	-1.0377	-0.294171	-0.586736	0.162711	0.24634	0.335375	0.679757	0.0459883	0.202196	0.0729411	-0.3757	-2.14471	1.64561	0.458301	0.522785	0.521626	-1.8942	-0.472	-0.968547	-0.851168	-0.243125	0.556085	0.765981	-1.07463	-0.539832	0.814909	0.664059	1.13658	0.425626	0.599589	-0.342746	-0.0647094	0.330804	1.06864	0.656625	0.665184	0.967676	0.0219165	-0.625319	0.947279	-0.130979	-0.0642811	0.531407	-0.509783	-0.837467	0.879726	0.0423265	1.04142	0.661608	0.469405	0.586851	-0.251121	-0.430835	1.65894	1.30167	1.20695	0.797442	1.18699	-0.168086	0.14137	0.0908312	-0.664276	0.613429	-0.489417	0.143446	0.56551	-0.19114	-0.0786849	0.658205	0.970897	-0.303443	-1.05952	0.0404638	0.745053	-0.362155	0.365549	-1.11746	-0.438651	-1.02979	-0.463935	-0.128759	-0.818758	-0.187834	-0.268555	1.63217	0.0173168	-0.16173	-0.159863	-1.88605	0.27997	-0.075467	0.265161	1.02937	0.0665079	1.84466	-0.343822	0.634697	-0.391871	-0.673817	0.355283	0.0725322	0.785911	1.04054	0.615274	0.00969023	0.474075	0.0527202	1.14118	0.296432	0.667693	0.290839	-0.593609	-0.706917	-0.781756	0.977533	-0.327972	0.827048	-1.38753	0.415226	0.163834	0.0216885	0.181821	1.63597	-0.260362	-0.942581	-0.160403	0.00947352	0.380498	1.80604	0.173675	-0.45298	0.931177	1.65576	-0.666547	-0.151211	0.0909468	-0.0435474	0.779721	0.472388	0.0186506	-0.304272	1.47684	0.919243	2.309	0.12318	-0.506753	1.73981	1.41911	0.68687	-0.212328	0.467421	1.80068	1.72164	0.218214	-0.263849	0.63707	0.243563	0.197625	-0.701846	0.988626	-0.516097	0.67093	1.26917	1.02365	0.905075	0.574893	0.949203	0.818655	1.76396	0.392526	0.861167	0.689102	-0.362941	-0.201364	0.500841	-0.117141	0.705267	-1.03382	0.034332	0.129374	0.5452	1.22701	0.390367	0.622793	-0.758651	-0.356418	0.606641	0.838794	0.92758	0.855755	1.17842	0.449511	1.12943	0.0402588	-0.0113709	-0.21735	-0.0716824	1.82262	1.03068	-0.343921	0.606053	-0.0708418	0.163513	0.568908	-0.74477	0.250162	1.05149	-0.151754	-0.637906	-0.257327	-0.5814	-0.0144756	-0.744194	-0.0534186	0.366499	-0.413979	-0.45364	-1.15377	0.200027	-1.45123	-0.707426	1.20787	0.891166	0.513808	0.116736	0.389208	0.301497	-0.449561	-0.559784	-0.188099	0.459003	-0.237668	-0.291572	-0.862719	-1.09129	-0.55542	1.06614	-0.770359	-0.782596	0.0736259	-0.227117	0.480534	0.279065	0.819608	-0.718363	-0.278997	1.68437	-0.0276723	-0.19541	1.1306	-0.0463107	0.257986	-1.32086	0.0765207	0.0933846	1.81589	0.0465007	0.303412	-0.338152	-0.57745	0.0140846	-0.148996	0.439036	0.645855	1.08128	-0.411624	0.159393	-0.00207041	0.992114	0.178847	1.20175	0.618281	-0.283448	0.760462	1.25204	0.0420159	0.798386	-0.0213725	-0.0196021	0.642219	0.240505	0.68361	0.417275	-0.414309	0.662186	-0.547721	-0.497563	0.558563	0.427896	1.01506	-0.850855	-0.272755	-1.00955	-0.919595	0.58802	0.0199149	1.33436	0.257353	1.14179	0.89859	0.17313	-0.206518	-0.946968	0.968745	-0.512014	2.64544	1.0586	-0.272197	1.38132	0.196087	-0.175576	-0.453731	0.875633	-0.548717	0.890683	0.109606	0.690216	-0.233182	-1.36592	0.667046	0.620015	0.357977	0.116851	0.572646	0.709344	0.863822	0.607187	0.220702	0.303679	0.383214	0.351193	0.651627	-0.247874	1.00508	0.402568	1.20528	0.319322	-0.745301	-0.816483	0.481781	-0.0308312	1.2108	0.243915	0.481262	-1.13271	0.0966603	0.395115	0.505637	1.02757	0.103653	0.271935	0.159435	0.5644	0.629418	1.95019	0.488429	0.0255687	0.862101	0.959953	0.40578	0.649138	1.18664	0.664768	0.3621	-0.165885	0.563396	1.36873	0.812638	-0.618051	0.921503	-0.0411925	0.580196	-0.748197	1.06489	0.481857	0.0987504	-0.150122	-0.587802	-0.437146	0.6972	0.00598499	0.599244	0.0875418	0.0845755	0.900332	-0.712398	1.27891	1.15331	-0.707071	-0.875706	1.5508	1.22443	0.838294	0.825174	2.03709	0.23281	1.08288	0.351526	0.393601	1.26102	0.505425	0.00334564	0.300913	0.472218	0.632803	-0.449423	0.407972	-0.342644	0.44802	0.0859377	-0.0167928	0.655966	0.861552	-0.822854	1.22252	0.734446	-0.0931486	-1.58123	-0.629906	-0.45656	-0.367353	-0.0621698	-0.271801	-0.890429	1.0181	-1.13778	-1.28539	-0.855043	-0.548679	-0.326224	-0.54193	0.126856	-0.287804	-0.149941	-0.596362	-0.176206	0.579213	-0.53713	0.9237	0.295596	-0.774166	-0.705534	-0.296389	0.0563868	-0.128489	0.0868791	0.0198517	0.166538	-0.414151	-0.545705	-0.279174	0.615673	0.168938	0.652862	1.61557	-0.347886	0.164968	-0.923454	-0.104011	-1.40562	-0.120231	0.0119232	-0.0946926	0.376778	0.219604	0.825945	0.1488	-0.0351957	0.311581	-0.942227	-0.372035	-0.269426	-0.0498473	0.313758	0.767077	0.310544	-0.375365	-1.64466	0.248477	-0.195004	1.09979	-0.948266	0.640307	-0.597392	0.0171737	-0.312465	-1.34799	0.423156	-1.01575	-0.307356	0.485484	0.684954	0.215805	0.896461	-1.52637	0.477551	0.328029	0.337261	0.319043	-0.25751	-0.304706	-0.671032	-1.12746	-2.18404	-0.432878	1.16284	-0.0866989	-0.287028	-0.405055	0.0285893	-0.0927827	-0.0434039	-0.144992	0.610856	-0.886515	-0.0485332	-0.572641	1.07539	-0.400843	-0.627961	-0.0644147	-1.01306	-1.01237	0.447303	0.14596	0.49441	0.710117	-1.64597	-0.747051	0.750021	-0.0499556	-0.347546	-0.395234	0.97305	-0.78979	1.8396	-0.164347	-0.0664993	0.133307	-0.323812	0.266896	0.670135	-0.530808	0.587547	-0.336087	-1.26754	0.67675	0.846849	1.26978	0.463881	0.466969	1.18479	-0.396999	-0.999507	0.26076	0.619007	-0.39848	0.104081	0.632974	-0.854494	-0.00901428	-0.787798	-0.164974	0.382444	0.501706	0.29005	0.17741	-1.09776	0.331862	0.105052	-0.150235	0.0829484	-0.854189	-0.846506	1.50541	-0.702234	-0.932244	-0.798089	0.123219	-0.968805	-0.217636	-0.481152	-0.902579	-0.937588	0.0994087	-1.35606	-1.1111	0.320173	-0.326307	0.0287786	1.57008	-0.876873	-0.221475	-0.747314	1.28451	0.486933	0.0181024	0.257264	-0.226989	0.110426	1.12223	0.305471	0.76187	-1.2491	-0.232322	1.91888	0.0748685	0.405664	-1.55874	-0.470157	-0.101236	-0.425109	-0.00169416	0.929244	0.388745	-0.377782	0.383415	-0.505278	-0.704811	0.407898	0.313951	-0.637225	-1.27172	-0.459859	0.546104	-0.711245	0.284688	-0.164556	0.215116	-1.21264	-0.866853	-0.294862	0.264193	0.208939	-0.105354	0.763118	0.706129	1.13216	0.628859	-0.744957	-0.00207741	0.053825	0.686491	0.100867	-0.132138	0.775816	0.806302	0.911468	0.933227	-0.0320093	0.111844	0.233948	-0.180841	0.164409	-0.231124	1.11019	1.4514	1.61115	-1.65137	0.273601	0.825223	0.302891	0.935684	-0.226346	-0.432815	-0.632229	-0.975899	-0.402509	1.36198	0.105502	0.574574	0.358384	1.46496	0.0951975	0.442645	0.106613	-0.826821	0.527221	0.673312	-0.551013	-0.384942	1.13169	-0.920604	0.999192	0.0595642	0.558921	-0.30607	0.933274	0.189149	1.79538	-0.839634	0.104491	-0.611775	-1.06107	-0.295944	-0.775982	0.524665	0.363556	0.365352	0.124466	0.670094	-0.296283	-0.237004	0.616452	-0.109623	0.647089	0.380537	-1.32131	0.59329	0.641633	0.318092	-0.567032	0.562707	-1.13955	0.0930035	-0.750853	-0.652211	0.314971	0.2318	1.24977	0.606105	0.530688	0.675267	0.742634	0.451773	-0.105374	-1.95662	-0.239169	1.00729	0.857688	-0.358875	-0.1667	-0.0887114	-0.187698
	NAA15_2	-0.665022	-0.642659	-0.202955	-1.8561	0.824674	-1.14073	-0.0333705	1.73617	1.01067	0.0157342	1.04783	-0.0590887	0.161049	0.144354	0.437727	0.253937	-0.969224	-0.432483	0.600619	-0.612227	-0.350914	-1.80716	-0.213231	0.0347006	-0.083961	-0.337428	-0.463493	0.234938	-0.285848	0.259858	-0.930604	0.239968	0.397989	-0.38214	-0.751213	0.00831347	0.41599	-0.917184	-0.0732781	-0.175355	0.44406	-0.827169	1.34333	-0.711948	-2.10965	-0.362255	-0.750249	-0.928683	0.375806	-0.22292	0.333438	0.0693513	0.0563849	0.548735	0.547363	-0.0932546	-0.791406	-0.209319	-0.825711	0.153054	-0.239389	-1.00245	-0.436232	1.2665	-1.24207	0.588887	0.949694	-0.256693	-0.128939	-0.523374	-0.0871035	-1.16781	-0.0277422	-0.778999	-0.0665551	0.745224	0.447898	-0.208317	-0.832676	-0.284637	-0.264756	-1.19868	-1.16059	-0.835037	1.86219	-0.484172	-0.94071	0.341268	-0.828696	0.45097	0.510726	-0.206765	0.273363	-0.198903	1.02036	0.421691	0.414909	-1.18772	-0.602187	-0.301179	0.662941	-0.0685131	0.80372	-0.406267	0.440002	0.547683	0.744422	1.00232	-1.48392	-0.635806	-0.481098	0.494394	0.261831	-0.554547	-0.142793	-0.620234	-0.595905	0.114251	-0.203337	-0.640516	0.69319	0.664058	0.325431	-0.431367	-0.503208	-0.608204	0.233221	-0.433441	-0.570193	0.208146	-1.26615	0.167415	0.262729	-0.504494	0.116846	0.953964	-1.16412	-1.3306	-0.339958	-1.01377	0.46122	-0.109501	0.283628	0.138331	-0.351882	-0.62566	-1.40718	-0.458215	0.159593	0.356471	-0.297842	-0.771463	-0.568893	0.382512	0.114725	0.127374	0.745985	-1.06252	-0.156999	0.0340402	-0.181229	-1.11991	-0.603839	0.791929	-0.867755	-0.328081	-1.01703	-0.553212	-0.705131	-0.0854792	-1.63708	-0.342063	-0.707883	-0.76985	-1.70685	1.12254	-0.286065	-0.235678	-1.2558	0.110552	0.643945	-0.00268061	0.0747085	0.246462	-0.765205	0.379711	-1.26006	-0.164596	0.230175	-0.491371	-0.238025	0.0635817	-2.50869	0.126777	-0.0143652	-0.177299	-0.0631203	0.404518	-1.32882	0.213573	0.267265	0.181464	0.150807	-0.11997	-0.495713	-0.273116	-0.498839	-0.160986	-0.150877	0.785231	-0.647785	0.267401	0.02027	0.128947	-0.504669	-0.676649	0.362185	0.138919	-0.211314	-0.552981	0.508367	-0.647603	0.417548	0.352943	1.0139	0.21261	0.971227	0.700448	1.01187	0.262382	0.0311513	-0.0680282	-0.446879	0.0500054	0.241862	-0.19703	0.821809	0.600061	-0.261872	-0.00623095	0.168406	0.529201	0.0439301	0.766963	1.68279	0.829342	-0.373916	-0.799664	1.12013	-0.194359	0.00500193	0.527562	-0.362331	0.324737	-0.464396	0.166914	-0.621463	-1.87158	0.314588	-0.438456	0.129178	0.662867	-0.0117494	-0.18002	0.75971	0.0569341	-0.563202	0.10545	-0.875636	0.0589873	-0.289286	-0.689804	0.21069	-0.8413	0.986404	0.00178229	0.814041	0.531494	0.29638	-0.269283	0.925319	-0.799056	0.48411	-0.576497	-0.16096	0.0160481	-0.832196	-0.198599	0.532034	0.830458	0.137319	-0.762978	0.282655	-0.199269	0.489104	-0.140535	0.56487	-1.20801	-1.2742	0.500468	-0.0944489	0.182276	-1.8556	-0.915306	0.0633277	0.315205	0.507485	0.369601	0.0507356	-1.45741	1.2042	-0.565551	0.413712	-1.29179	0.58968	0.49105	-0.265855	-0.722847	-0.297323	-0.172555	0.725798	0.289545	2.56148	0.445011	-0.433449	-0.264789	1.0922	0.454076	-0.417306	1.75377	-0.799335	0.562558	0.0970907	1.30382	0.815276	0.610927	0.681404	1.41009	-0.339496	-0.0837344	0.660355	0.632296	0.426338	-0.0242157	0.0512273	-0.0325859	-0.413867	-0.129532	-0.363404	1.75744	-1.29526	-0.540698	1.29163	-0.779318	0.96448	0.940936	1.94896	-0.296936	-0.088879	0.0926186	0.054279	0.297506	0.77506	-0.323712	-1.20191	-1.31293	0.36187	0.062946	0.444977	1.11138	0.734549	-0.106027	0.57056	-0.273618	-0.142484	-0.462039	-0.412179	-0.592538	1.32477	0.643652	0.115857	0.881435	0.985595	1.60758	-0.0140507	0.195424	0.295134	0.45321	0.560087	0.0895074	-0.225962	0.559824	0.414233	0.293279	-0.137936	0.88698	0.550834	-0.302573	-0.377671	-0.0212179	0.622513	-0.164441	1.01496	-0.162204	0.789757	-0.218733	-0.550448	1.07052	0.344538	-0.0361799	0.524973	0.840458	-0.467114	-0.771933	0.413932	-1.18853	0.262718	0.92366	1.54755	0.985496	0.380297	0.380405	-0.0790336	-0.40468	0.353007	-0.413594	0.166471	1.09069	-0.201827	0.037604	-0.222623	-0.0585703	0.451563	-0.985921	-0.184316	-0.189461	0.212578	0.476717	-0.137252	0.149736	0.857105	0.909144	-0.0416902	0.69163	0.381818	0.158439	-0.0274862	0.401892	0.0645649	0.499731	0.205307	-0.426574	-0.552384	-0.113555	-1.13061	-0.324676	0.848593	1.86218	-0.298004	0.397491	1.36217	-0.0454035	0.772806	-0.223764	0.270943	0.121884	-0.4995	0.595509	0.522983	-0.567405	0.523255	-0.0533788	0.0625023	0.437746	-0.416019	0.0760617	0.0313177	0.858165	-0.362259	0.171903	0.118675	-0.750162	-0.770914	0.972449	0.659897	-0.227124	1.38642	-0.822124	0.803059	-0.345017	-0.427477	1.58605	-0.667114	-0.938751	0.75257	-0.340894	-0.1257	0.268722	-0.9991	-1.48119	-0.722595	0.128368	0.525529	0.706121	1.12853	-0.169493	-0.572265	0.858548	2.14788	1.22786	0.315611	0.474835	1.07683	-0.24904	-0.399445	-0.406525	0.112852	-0.0218625	0.468078	0.397789	0.214476	-0.384179	-0.800675	-0.737258	0.462151	-1.16031	-1.99864	0.936823	-0.88029	0.434717	0.705239	-0.270007	-1.07361	-0.250586	0.079697	0.326506	-0.302333	-0.739039	-0.219953	-0.729068	-0.71684	-0.76317	0.1745	-0.211507	-0.116057	-0.938252	-1.4507	0.773741	-0.189762	-0.997204	0.416852	0.8219	-0.746451	0.299362	0.0566529	-0.0320886	0.744132	-0.566031	0.362333	0.271725	-1.07917	0.511151	0.618786	-0.226399	-0.273651	0.213683	-0.519411	0.8451	-0.765343	-0.628208	-0.71961	0.373102	0.0485262	0.971954	1.67328	-0.726186	0.387322	0.844589	1.10193	-0.64	0.491947	0.652538	-1.43823	0.842753	-0.163166	0.583797	-0.594092	0.411541	-0.859622	0.630904	-0.25943	-0.17985	1.0014	0.319588	1.41181	0.0416334	0.177429	1.03541	-0.0532141	0.153753	0.761982	2.56806	0.933359	0.535587	1.04129	-0.0534807	1.33367	1.08158	-0.182736	0.0517915	0.352351	0.48444	1.14448	-1.39758	-0.784453	-0.129689	0.237108	0.16257	0.250277	1.12237	0.209214	-0.0228392	-1.09851	-0.377648	0.201404	-0.0896846	0.857808	-0.411791	-0.268897	0.100787	1.04525	-0.39607	0.126476	0.169679	0.456847	0.552051	0.469987	-0.0325458	0.804482	0.711167	0.0315353	0.66309	-0.49641	-0.725347	0.622304	-0.151303	-0.363052	-0.704462	0.00528835	-0.324524	-0.204775	-0.588194	-0.658453	0.527088	-0.958136	-0.128399	-0.361397	0.861642	-0.0900987	0.531918	0.699917	-0.183741	1.0402	0.192876	1.0589	0.886826	0.20014	0.829789	0.123021	-0.850472	1.23158	-1.27307	0.956068	-0.033581	-0.452196	0.204404	1.01714	-0.486439	1.09106	0.538814	-1.32898	-0.2614	0.690643	0.292512	0.302746	0.699958	0.886305	-1.7001	-0.287926	0.310987	-0.940509	0.360154	-0.375294	-0.139815	1.02812	-0.991901	0.881533	-0.0290158	0.0075576	-0.853686	-0.627267	0.433554	1.39037	-0.296159	0.699513	-0.0375138	0.0964398	0.656514	0.256739	0.228391	0.905288	0.825686	-1.18119	0.376976	0.125105	-1.28983	0.663653	-0.108544	-0.23362	-0.67244	-0.236769	0.655857	0.897892	0.472609	-0.974733	-0.50133	-1.79836	-0.651511	-0.0376721	0.317192	1.03402	-0.0448468	-1.19419	0.607138	-0.368676	-0.737883	-0.656141	1.50258	-1.28883	-0.0551861	0.0585369	-0.0545005	-0.251802	-1.36369	-1.77022	1.28243	-0.287185	-0.664	0.0102437	-1.12267	0.484	-0.3732	0.70119	0.863607	-0.737499	-1.49321	-0.170738	-1.19252	-0.0671207	-0.491546	-0.89142	-0.446197	-0.56636	0.0607062	-1.84166	-0.467177	0.593737	0.750323	0.035938	0.312808	-0.688084	-0.274808	-0.20151	1.52365	-0.0881416	-0.0549981	0.129039	-0.396003	-0.936253	-0.1448	-0.742441	0.354573	-0.423126	-0.202297	-0.323727	-0.1054	-0.243282	0.0587391	-0.525075	-0.356615	-0.160216	0.744456	0.606354	-0.382587	-0.275339	0.364959
	PPP4R2_2	-1.47531	-0.926683	-0.895197	-0.999172	0.0818535	-0.273382	-0.142609	-0.973963	0.749352	0.947521	0.853218	0.630126	0.0036102	-0.191557	0.577842	0.325818	-0.408452	-0.140568	-0.0228606	0.935616	0.169909	-1.36995	-1.14155	-0.307002	1.00131	-0.463493	0.480083	-0.232836	-2.10194	-0.907138	0.349887	-0.986832	0.734442	0.288737	-0.786649	0.778205	-0.697089	0.0747368	-0.334161	-0.214197	2.05627	0.131901	-0.162015	-1.49252	-1.25698	-0.0346835	0.728194	0.275487	0.355415	0.574533	0.952837	1.60841	-1.47324	0.415517	2.01356	0.420954	0.598157	-0.214729	-0.40312	1.02673	-0.747487	0.860654	-0.794489	-0.826793	0.00160677	1.83763	0.734293	-0.880124	-0.284628	-0.00890626	-0.378842	0.458919	-0.137178	-1.09459	0.346243	0.339761	-1.05863	1.33398	-0.850362	-0.681022	-0.112301	1.18148	-0.803678	-1.16809	1.36306	-0.0144458	0.389645	-0.220766	-0.446066	0.521975	-0.525632	-0.253637	1.45803	0.379872	-0.891306	0.255252	-0.627421	-0.875836	-0.191337	-0.719637	0.0550775	-1.28211	-0.124605	-0.170155	-0.485483	0.643779	0.425547	0.253614	0.962391	-0.389847	-0.733653	-0.495376	-0.509271	-2.54606	-0.361169	-0.0320585	-1.26104	0.637153	0.488667	0.213705	-1.05806	-0.00990194	0.705328	-0.28798	0.139455	-0.781389	0.754713	0.2796	-0.461479	-0.555911	-0.181009	-1.35448	0.430986	-1.14601	-0.945396	0.165359	-0.487922	-0.202736	-1.54792	-0.792558	-0.80671	-1.0889	-0.179588	-0.784651	-0.273896	-1.13287	-0.241917	-1.07234	0.53496	-1.17573	0.702123	0.222366	0.131164	-1.11347	-0.424877	0.597206	0.0380181	-0.762267	-1.29792	0.0648359	-0.445725	1.03257	-1.2052	-0.131853	-0.601541	-0.121386	-0.723156	-1.17945	0.393391	-0.191831	-0.636554	-1.17719	0.056368	-1.06931	-1.4438	-1.49569	-0.400224	-0.362007	0.612156	-0.692012	0.43518	-0.752616	0.631176	-0.0400077	-0.220442	-0.999566	-0.920178	-0.502001	-0.856203	-0.711149	-0.246105	-0.48861	0.419588	-0.933518	-0.0752344	-0.390395	-0.942251	-0.431622	0.06058	-0.327604	0.658169	0.0189489	-0.654678	-0.381639	0.244117	0.861839	-0.363019	-0.86607	-0.360589	2.25494	-0.269007	-0.174432	1.34231	0.547408	-0.764124	-0.274903	0.928145	-0.241627	-0.301845	-0.105176	-0.165572	1.10342	1.35578	0.36461	0.432083	-1.07652	-1.12728	-0.0341282	-1.4017	-0.229492	-1.08424	-1.2624	-1.01115	-0.164723	-0.516573	-0.500535	-0.581387	-0.112791	0.324283	-0.592691	1.28779	-0.346372	-0.0154099	-0.675308	0.126432	0.251543	-1.07728	0.408776	0.738942	-0.65165	-0.837903	-0.421287	-0.207219	-0.0777	0.123607	-0.276616	-0.420434	-0.40577	-0.298988	-0.230495	0.97603	0.66795	-1.09791	0.355723	-0.719523	-1.0247	-1.22146	-0.129939	-0.413936	-0.265397	0.147406	0.456515	0.343295	0.412308	0.356198	0.747488	0.360958	1.60945	0.514543	0.312137	0.969081	-0.21673	0.231578	-0.194757	0.892061	0.724727	0.0286538	-0.0825661	-0.980731	0.23407	-0.653289	-0.591315	0.330347	0.792146	0.983484	-0.268206	0.0955191	1.45565	0.145168	-1.26175	0.943176	-0.0701718	-0.0344934	0.0781244	0.628717	0.593822	0.544928	0.192606	1.26	0.786566	-0.622973	0.142565	0.232263	0.338285	1.43502	-0.693947	1.04366	1.62648	0.587556	0.188709	-0.687005	-0.0832369	-0.821449	1.30235	-0.261569	-0.0173129	0.753672	0.836567	-0.318481	0.455733	-0.945629	-1.25828	0.501549	-0.419446	0.459241	-0.290756	0.950912	-0.0804365	0.927844	0.0301758	0.0871743	0.282009	0.922653	-0.842843	-1.61443	-1.2065	-0.143341	0.190387	0.321302	1.50261	-0.739078	-0.125859	1.15886	0.810075	-0.587123	0.161317	1.32827	-1.42691	0.58911	1.11507	-0.451444	-1.71036	-0.768206	0.087731	0.335565	1.39223	0.830457	-0.0727164	1.30112	-0.0216329	0.233415	0.801151	-0.964504	1.25032	1.48701	1.5038	1.67449	-0.25945	2.19214	0.723029	0.280764	-0.22649	0.172608	-0.548906	-0.213481	-0.00600071	0.40234	-0.676097	-0.434731	-0.516171	-0.405158	0.244102	-0.175119	0.355616	-0.284145	-0.0667642	0.050239	-0.217684	0.339192	-0.661657	0.285511	0.765871	1.82412	2.07618	-0.381156	-0.0181856	1.1104	0.46258	0.844871	-0.528364	1.82107	0.204967	-0.780434	-0.205356	1.63069	0.22256	1.21869	-0.662827	-1.13254	1.07331	0.571709	0.346027	0.971104	-0.989643	-0.53958	-0.0040461	0.838624	0.881094	0.927248	1.41654	0.537441	-1.33544	0.316063	-0.191416	-0.201394	-0.308242	0.490324	0.618899	0.856502	0.735748	0.97845	-0.155652	0.509183	0.175292	-0.178181	-0.706979	1.28919	0.874663	-0.295767	-1.65139	-0.613106	0.842214	-0.839434	-0.661374	0.0200664	0.518442	0.800064	0.17027	0.769395	0.577881	0.351924	-0.484582	-0.698206	0.496543	-1.15679	0.537915	-0.931514	-0.121972	-1.1719	0.295976	0.0106185	-0.930877	0.0793307	-0.578504	-0.861975	0.465766	-0.941532	1.16673	0.77215	0.194839	-0.111498	0.882917	-1.14118	0.0987704	0.0806815	0.745256	0.593453	0.444605	1.25254	0.0642513	0.128411	0.64369	-0.67416	0.334167	-0.808413	-1.21198	-0.0528267	-1.06225	-0.370721	-0.729037	-0.0759821	0.34673	0.236337	-0.462198	-0.785115	1.18871	0.789206	0.864874	1.15365	-1.35737	0.203465	0.266424	0.244913	0.0728364	0.994568	0.854531	-0.384015	-0.22105	-0.653599	0.379669	-0.162104	-0.121683	-0.319523	-0.186619	-0.194804	1.6395	-0.0524382	0.902195	0.929371	1.53804	1.97949	0.368723	-0.611227	0.117887	-0.0915144	0.737555	-1.9412	-0.876629	-0.190489	-1.03414	-0.100546	-0.474161	0.185337	-1.37555	0.505894	-0.0826897	-0.249774	-1.05212	-0.517455	0.0218563	-0.771398	-0.381547	0.624467	0.596723	-1.429	-0.0326855	-0.115583	-0.919642	0.680714	0.146182	-0.264746	0.116935	0.584238	-0.401382	0.0249741	0.23379	-0.815555	-1.44332	0.197478	-0.703203	-1.49388	0.00186141	-1.26332	1.46284	0.122526	-1.08315	0.847342	-1.26158	0.0337722	0.00795935	-0.43796	1.35385	1.01205	-0.0335463	1.10085	2.01768	1.39901	0.752966	-0.00525994	2.21351	-0.306176	-1.31355	-0.112554	0.664938	0.142731	0.975365	0.0445574	-0.881501	0.190733	-0.154831	0.142411	0.734846	0.365602	1.21324	0.39227	-2.2218	-0.0245742	1.16521	1.5201	0.779607	2.09476	1.30984	-0.238377	-1.48468	-2.44343	1.10189	0.84642	0.671089	-0.252437	-0.599188	0.222194	-1.01709	-0.612092	-1.14738	-0.846602	0.889406	0.513841	0.300054	0.0182359	0.852851	1.31714	-1.28339	-0.747929	-0.0785993	-0.719971	-1.45174	-0.251049	0.0955436	0.844247	0.0558927	0.0839221	0.0147	-0.896873	0.344439	-0.385094	-0.244773	0.256606	-0.0307764	-0.187801	-0.346483	0.147215	0.580769	0.881821	-0.317871	-0.551816	0.389608	-0.384412	-0.885525	-0.0115374	0.605342	0.074737	0.0903315	0.796092	-0.218982	-0.466684	0.136936	-0.137202	1.34225	0.39864	0.935908	-0.663599	-0.652737	-0.415084	-0.281629	-0.448198	0.817347	-0.059498	0.259791	0.159069	-0.778392	-1.02496	0.408396	-0.0624651	0.35681	0.0708442	0.394436	-0.153897	0.233693	-0.869425	0.584677	-0.135726	0.0955397	-0.288392	0.580932	0.350617	-0.454714	0.273378	0.322466	0.39039	-0.413181	-0.0684595	-0.266779	0.808852	0.448368	-0.493081	-0.60106	0.236158	0.751136	-0.0845469	-1.93587	-0.473292	-0.173942	-1.0298	0.383918	-1.08144	-0.730162	0.22388	1.13832	0.348999	0.464103	-0.852801	-0.0451516	-0.350077	1.05633	-0.500764	-0.188555	0.0472979	0.574645	0.261326	1.26161	0.443767	0.729972	-0.159241	-1.27014	-0.817117	-1.01087	-1.68761	0.0548056	-0.601834	-0.90841	-1.47519	0.165885	-0.303244	-0.140532	-0.493198	1.34672	0.258192	0.180701	0.312745	-0.708306	0.920784	0.0242252	-0.17292	0.661309	-0.129886	0.0109091	-1.48093	-0.0851794	-0.873953	-0.807794	-0.733926	-0.25297	0.299256	-0.40026	-0.563013	-0.607701	-0.239662	0.587668	-0.442047	-0.923258	-1.43431	-0.648364	-0.167873	-0.308595	0.709578	1.19488	-0.237757	-1.25865	-0.38445	0.608911	-1.42885	-0.429397	-0.824582	0.240657	0.19896	-2.02266	0.213647	0.831639	0.14106	-0.0331597	0.988786	0.156587	-0.184652	0.419982	-0.174921	0.376044
	MCM5	-0.00367158	-1.07591	0.872053	0.349107	0.439743	-0.00815081	-1.04449	0.658665	-0.426329	-0.0663693	-0.681962	0.681946	-0.397376	-1.61125	-0.227709	-0.131062	0.551332	0.107702	-0.418761	-0.237137	-1.10031	-0.275905	-0.655105	-0.199163	-0.138264	0.234938	-0.232836		-1.33921	0.0576164	0.59484	-0.0852671	0.452376	0.251414	-0.904959	1.08831	-0.0179817	-0.867949	-0.473459	-0.864761	-0.768741	0.547938	0.14926	0.232156	-0.0619714	-0.423462	0.515821	-0.551768	1.06444	-1.02567	0.59685	1.17522	-0.152242	1.00747	0.629456	0.0607275	0.80132	2.06946	-1.48462	0.195654	-1.2189	-0.181338	1.44619	-1.15552	-0.290557	0.415234	0.614412	0.630552	0.595328	0.0696556	0.0398128	-0.432937	-0.219973	0.0643701	0.474118	-0.203995	1.01718	0.254677	-1.45836	-0.215483	1.41317	0.51223	-0.193595	0.596272	0.762711	-0.446293	-1.06815	-0.718319	-1.19545	-0.0496347	-0.976118	0.699072	-0.865893	-1.27779	0.0509597	-0.958523	0.172728	-0.00657462	-0.497784	-2.18211	-0.920625	-1.56904	-0.921106	-0.716198	-0.340785	-0.479698	0.304101	0.723994	-0.873086	-0.11106	-0.0338844	-0.349339	-0.935505	-0.733056	0.687196	-0.486456	-0.123878	-0.770847	0.854839	1.41848	-0.36542	0.826796	-0.23941	-0.608669	-0.239266	-0.928183	-0.460888	-0.00711585	0.837602	0.561708	0.0995293	-0.369794	0.149328	-0.357677	-0.0608019	0.556722	-1.21863	-0.734247	0.592101	-0.569612	-0.179253	-1.13645	-1.10035	-0.332247	-0.0467993	0.413249	-0.162547	0.187523	-1.49149	-0.606367	-0.288619	-1.55651	0.947586	-0.206296	0.75441	-1.13134	0.116518	0.813571	0.442704	0.262633	-0.499634	1.12278	-1.45473	0.205884	0.345524	0.463024	-0.734005	-0.300172	0.149226	0.965461	-0.730525	-0.791699	0.0210296	-1.18889	-0.27586	1.45664	-0.164613	-1.37231	-0.843669	0.452156	0.148075	1.68657	0.916273	0.312633	1.38703	0.195694	-1.34639	-1.28043	0.656586	0.124272	-1.01009	-0.805106	-0.39575	0.575698	-0.711062	0.243687	-0.0502145	1.02038	0.727887	-0.500046	0.168227	1.09834	0.20024	-0.684986	-2.40912	0.344877	0.282421	0.160411	-0.671777	-0.69525	-0.710756	-0.137436	-0.236168	0.614173	-1.38663	-1.78366	0.921651	0.284748	0.0119945	-0.0188974	-0.847307	-0.416782	-0.0132321	-1.10413	-0.21613	0.31563	-0.211649	0.808232	0.677843	0.583957	-0.0566496	0.489467	-0.320481	-0.0383258	-0.797073	0.0436026	0.607682	0.145101	0.323423	0.299295	0.323968	1.33892	-1.13992	0.580593	-0.351209	-1.14395	-1.12737	-0.66524	-0.301639	0.313441	1.00793	-0.477996	0.131328	0.638161	-0.0235221	-0.471452	-0.128974	-1.45005	1.81435	-0.200747	-0.892431	0.58286	0.958426	0.297946	-0.40146	0.260602	0.0775717	2.41604	0.338419	-0.892019	0.0733313	-0.00428689	-1.30393	-0.793234	0.0162037	0.774888	1.27276	-0.367103	-0.635225	0.186462	-0.485718	-0.504349	-0.386282	0.741126	0.0814374	0.266349	-1.25493	-0.385793	0.509822	-1.56755	0.0793332	-0.899252	0.101196	-0.09902	1.58128	-1.34073	0.13498	0.0856754	-1.00626	0.428605	0.135073	-1.432	-1.37166	-1.45978	0.172935	-0.578435	0.136441	-0.0134303	0.370437	0.778733	-0.0200596	0.736174	0.124896	1.55888	1.32707	0.726873	-0.270808	1.49353	1.2021	-0.561903	0.838903	0.252003	-0.777005	-0.125724	-0.187345	-0.334351	0.625666	0.166293	0.34545	-0.786202	-0.0147779	-0.659318	-1.04746	0.585447	0.634644	1.11489	1.37463	0.599605	-0.158473	-0.97858	0.0288036	-0.62508	-0.316366	-1.37824	-0.038501	0.476796	0.864167	-1.52757	1.10209	0.153103	-0.0426269	-0.861488	-1.2554	-1.56495	-0.643337	-0.0139924	0.392718	0.0112414	0.199549	1.29353	-0.643597	0.866089	-0.689996	0.739673	-0.221979	-0.259028	-0.283917	1.17681	-0.121878	0.456657	0.19355	-0.716107	0.637773	1.53034	0.197921	-0.586484	-0.0709923	-0.245413	0.639593	0.948506	-0.60318	0.355084	-0.538388	0.0421079	-0.128933	-0.118452	0.541417	-0.0807414	-1.31158	1.78198	-0.356235	0.688385	-0.397646	-0.229337	-1.69456	-0.229155	0.313549	1.0952	0.346619	-0.962099	-0.354629	0.718177	0.290714	0.142245	0.37764	-0.452387	0.862114	0.204119	0.697406	-0.233263	1.07557	0.212552	-0.626064	-2.76812	0.656932	-0.579065	0.676213	1.43713	0.148185	0.405773	2.24554	0.290321	0.828522	-0.325027	-1.88121	0.791501	1.49998	1.60215	-0.19895	1.24717	0.758401	-0.121304	0.34259	-0.984651	0.990036	1.12348	-0.602557	-0.00961819	-0.988127	-0.787395	-0.130119	-1.18041	-0.53904	-0.267452	0.267641	0.268972	-0.00588812	0.295094	0.173764	-0.757242	-0.63971	-0.0419229	1.23606	0.843893	0.710247	-0.942618	1.50751	-0.112135	1.24305	0.188854	-0.681983	-0.0193316	-0.143338	0.470389	1.94133	0.820834	0.0601236	-1.57538	0.029562	0.755972	0.959619	0.875155	0.474312	-0.633927	-0.260203	-0.460931	-0.111942	-0.610037	-0.66958	-1.36765	-1.48753	-1.32941	0.295079	0.961767	-0.909763	0.567162	-0.859353	0.0740275	-0.974991	1.28149	0.00763888	0.809764	0.548407	0.272339	-0.441156	1.75872	-0.392136	0.423567	1.46203	-0.0598791	0.636412	-0.954893	0.747136	-1.44624	0.191516	-0.148904	0.685666	-0.22257	-1.60375	0.152702	0.998604	-0.182901	0.557308	1.01661	-1.20629	0.893151	1.85812	0.671633	-0.738461	-0.293408	-0.12246	-2.2462	-1.75018	-0.270207	0.896314	-0.877113	-0.346899	0.685106	-0.385922	1.19354	0.218089	0.449602	0.652024	-1.45489	0.188795	1.07966	0.390315	0.343072	1.34225	0.432342	-0.732853	-1.1167	-0.644739	-1.16276	-0.186201	-1.29845	0.011414	0.357	-1.0924	1.08537	0.429044	-1.16925	-0.463694	0.390125	-0.157538	-1.16182	-0.657732	-0.598652	0.806409	0.074237	-1.70404	-2.62164	-0.231937	-0.651529	0.09388	-1.27691	-1.06973	-0.510543	1.34406	-0.231503	0.0472646	-0.216742	1.92973	0.0581553	0.507669	-1.18088	-1.15169	-1.16309	0.0642267	0.680055	0.664009	4.21607	2.49103	-1.68256	-0.308722	1.22164	-0.252942	-0.269846	-0.688845	-1.13411	-0.742433	-1.49916	0.888049	1.53576	0.964129	1.58529	1.8141	1.79115	0.568908	0.705057	-0.323232	-0.489295	-0.204267	0.544149	-0.235274	-0.41987	1.07163	-0.430889	0.919429	1.3323	0.463253	0.493769	-0.38674	-1.61868	-1.08349	0.546927	0.393627	-0.552661	0.568694	-0.312069	0.995985	-0.33627	-1.34833	0.344045	0.612672	-0.283965	0.0959251	-1.02427	-0.196333	0.0491797	2.34082	0.813344	0.451524	-1.37535	1.18459	-1.26705	0.269349	0.461238	1.08431	0.50721	-0.894221	-0.310628	0.725838	-0.247964	-0.738501	0.769414	-1.05558	0.605717	0.291526	-0.0764289	-1.21987	-0.53056	0.213261	-0.466892	-0.771822	-0.898063	1.41587	1.07997	-0.00305855	0.430388	0.612632		0.424155	-0.38722	-0.503275	-0.0381579	-0.805347	-0.135053	1.85987	1.67337	0.451982	-0.185588	-0.393599	1.1131	0.0396738	-0.709154	0.715185	-1.07715	0.391519	-0.164851	-0.0612275	-0.645705	-1.54024	-0.740659	0.475995	-0.0210788	-0.248901	-1.98338	-0.294906	0.752438	-0.599268	-1.8429	-1.86473	2.20793	0.786252	0.306523	-0.393597	-0.110778	-0.0983202	0.630488	0.688592	-2.29053	-0.423229	-0.492747	0.36428	0.346499	-1.64392	-0.843285	-0.69006	0.387098	0.930196	0.402082	0.537097	0.452052	0.228644	0.249156	-0.119365	0.319101	-0.37366	-0.158988	0.318167	-1.05564	0.768141	1.84236	0.940601	1.27982	0.937577	0.384574	-0.792208	-0.899983	0.369468	-0.764229	0.198405	-1.93262	-1.5172	0.906379	0.44812	-0.447067	-0.113826	-1.08395	1.30918	-1.1323	0.651384	0.717682	-1.05126	0.104772	-1.28158	0.712074	-0.313001	-2.51495	-1.75056	0.81521	-0.678373	-0.203668	-0.699551	-0.335509	-0.605018	1.11065	-0.49693	0.387604	-0.800679	0.638457	0.955272	-0.270695	0.528538	-1.69453	-0.097002	-0.395054	-1.21196	-0.255459	0.824389	0.792819	-0.63531	0.745156	0.0999733	-0.659238	0.486529	0.764803	0.618202	-0.230103	-0.677925	-0.0530283	-0.0310297	0.395443	0.53932	1.56933	-0.867422	-0.197363	0.179095	0.446841	-0.949345	0.508526	0.791757	0.0307915	-0.174799	-0.203379
	ACTB_1	2.86193	0.505103	0.284289	-0.722714	-1.0358	0.729244	-0.432118	-0.519039	1.14462	1.98378	0.121789	0.781122	-0.143759	-0.774104	-0.0632221	0.416591	-1.24167	1.26734	-0.393497	-0.288023	1.37098	0.428371	0.524694	0.653716	1.34806	-0.285848	-2.10194	-1.33921	-2.53521	-1.05941	0.244391	1.43897	-0.422089	-0.656414	0.597082	1.23893	-0.149326	-1.17264	-0.764532	-0.159537	0.78584	-1.54577	-0.434657	-2.08098	-0.195075	-0.631281	1.20681	0.525882	-0.0531065	-0.888223	-1.3101	-0.625301	-0.64089	0.238876	-1.38104	-1.16376	-0.452942	0.323232	-0.108596	-1.44459	-1.7839	0.581771	0.650345	-1.0066	-1.357	0.228721	0.398074	0.153156	0.888065	-0.257531	-1.51156	0.450392	-0.419237	-1.99054	-0.134845	0.367103	0.0298969	0.731689	-0.815966	-0.569063	0.41333	-0.937967	-0.481224	0.327503	-0.506976	1.1877	-0.0377654	-0.194899	-0.835532	0.449424	-1.21625	-0.1777	0.46821	-0.345358	1.69632	1.94495	0.298429	0.734858	0.0232545	-0.210748	1.27421	-0.425761	-2.13543	0.369261	-0.097161	-0.980513	-1.57598	0.62539	-0.90904	0.463614	-0.85751	-0.59751	-0.116849	0.167767	-0.69633	-0.421325	0.410458	-0.0191965	-0.113839	-0.0409931	-0.65139	0.361448	-0.206641	-1.33649	0.497445	-0.153764	-0.634728	0.615609	-0.911976	-0.948848	-2.44434	0.0601654	0.266339	-0.684254	0.251636	1.62567	-1.11826	0.377958	0.0198864	0.711262	-0.433383	-0.590227	-1.53059	0.184591	-0.0197222	-0.367695	-1.46654	-0.0691619	-0.859006	0.835347	0.665074	-1.36798	0.494304	-0.214517	-0.484597	0.509338	0.487772	1.34964	-0.629121	-1.13123	0.968298	-0.490817	-0.251296	-0.564644	-0.898761	-0.444292	-1.80509	-2.31144	-0.459758	0.920271	0.608617	0.335774	0.358947	-0.450376	0.921763	-0.288214	-0.153379	-0.227966	0.840981	1.10958	1.16409	1.14967	-0.0525306	-1.37912	-1.26782	0.0235696	-1.01747	0.00852746	-1.58687	0.308187	-0.980731	-0.704848	0.824171	-1.58014	0.402759	0.387394	0.241507	0.734652	-0.677598	-0.136019	-0.232108	-0.392723	-0.773799	0.686234	0.738536	0.819748	0.161754	-0.134075	0.861774	0.168751	0.674773	-0.250314	-0.786757	-0.0688616	-0.842458	-0.0983295	-0.332133	0.512519	-0.115635	-0.187703	-0.201138	-0.327302	0.209932	-0.486405	-0.484833	0.368652	0.999744	0.456372	1.55527	0.563731	1.1523	-0.0547977	-0.637381	0.187651	0.372106	-0.566331	-0.369471	0.339559	-0.531382	0.372057	-1.10296	-0.575899	0.996622	0.103466	0.323221	-0.115635	0.218724	-0.225973	0.171343	0.150704	0.14161	0.295235	0.514751	0.892878	-0.866774	0.40638	-0.113167	0.0566625	1.01777	0.522959	0.02961	0.392281	0.17914	0.699069	-0.707004	-0.326981	-1.553	0.80371	0.356814	0.975711	0.789944	1.09237	-0.524256	0.513259	0.674827	0.0192885	-0.0273352	0.171639	0.387298	2.17081	1.16336	0.671886	0.812489	0.830382	0.462668	0.975376	0.0801315	-0.351842	0.128418	-0.359797	0.850381	-0.13006	-0.508355	0.133353	0.54004	-2.19403	-1.67511	0.445035	-1.49261	1.52387	-0.177783	-0.995812	0.937758	0.450032	-0.83077	0.0530589	-1.36289	-0.0156735	1.18	-0.773938	1.03542	-0.149071	-0.864787	-0.323406	0.357977	-0.551412	1.13918	-1.17952	0.701145	0.695702	-1.06391	-0.215342	1.77748	0.124756	0.0119889	0.463625	-0.0287824	0.57235	0.318088	1.53076	1.11267	-0.080335	0.513603	0.5525	1.99643	-0.757873	-0.109185	0.237978	0.117133	0.94986	-0.0841907	-0.442043	1.08156	-0.678316	0.00150103	0.24955	0.807797	0.782869	1.52805	2.00994	0.807925	0.958223	-0.360942	0.0794315	1.30172	-0.304715	0.639137	1.12564	-0.354257	1.15773	-1.81126	0.56659	1.88268	1.42567	0.953703	-0.764042	0.485047	1.42526	1.19299	1.47228	0.212824	0.228336	0.90523	0.826154	0.549604	1.50793	0.314229	-0.490008	-0.581241	-0.502763	0.837901	1.02763	2.77836	0.723986	0.20347	0.943548	-0.764229	0.194896	-0.425354	0.505951	-0.21917	0.837707	0.605447	0.347552	0.913792	-1.72705	1.09764	-0.718211	0.142834	-1.18022	0.364328	0.670418	-1.09008	0.69513	0.731215	-0.459193	0.70145	-0.121863	0.069901	1.05886	0.984205	0.702738	0.536208	-0.371355	0.412232	-0.362181	0.451585	-0.581786	-1.13197	0.213582	0.109931	-0.80733	-0.378655	1.40993	0.254248	-0.055663	0.660796	0.1894	0.680584	-0.215111	-0.288753	0.055296	1.30198	0.629322	0.0744966	0.2705	-0.305798	0.306723	0.143327	-1.16845	-0.350088	0.392463	0.654002	1.1253	1.0285	0.019028	-0.0442886	-0.953346	1.11932	0.547403	-0.591024	1.17382	0.37165	0.841145	-0.652782	0.262033	0.628488	1.29872	0.720605	0.708603	0.801106	-0.789782	-0.77898	0.872877	0.712637	0.895727	1.02608	-0.874101	-0.229613	-0.794791	-0.212249	-2.05986	-0.602809	-0.479769	1.22012	0.716844	-0.50344	-0.308615	-0.138713	-0.226522	-0.801647	0.0371665	-1.06557	0.491869	-0.98739	0.351769	-0.417705	1.14836	0.113383	0.760887	-1.21188	0.470971	0.222403	0.31365	-0.534797	0.925585	0.319895	-0.645621	-0.925017	-0.988771	-0.158803	-0.350066	0.10884	-1.41775	-0.254672	0.413626	-0.772305	0.61969	-0.786494	0.18033	-0.142168	0.454257	-0.196182	0.469232	1.06956	0.312737	1.89712	1.34192	-0.283902	0.821319	0.694658	-0.134448	0.29693	0.656653	0.830866	0.941736	0.462093	0.27868	-0.108291	0.853189	0.423361	0.949329	0.666209	0.525814	0.329987	1.39237	1.19193	-0.783932	-0.27187	-0.826221	0.590229	-0.538242	-0.182357	-0.346761	0.632393	-1.00548	0.280627	-0.115185	-0.472144	0.179482	-0.269582	-0.432699	-0.476108	0.161142	0.122238	0.514624	-0.247758	0.631435	0.778895	0.419498	0.426214	-0.203241	-0.744079	-1.72418	-0.0335506	-0.175935	0.466833	-0.294855	-1.05499	0.00268683	-0.586559	0.114636	-0.372737	-1.07669	-0.110977	-0.056627	0.168647	-0.250265	-0.334486	0.0455275	0.889411	1.44951	-0.104789	-0.145939	0.353206	0.345641	-0.761137	0.874427	0.440366	0.314619	1.81072	-0.525216	-0.170213	-1.1173	0.209603	-0.0146594	0.89562	-0.314357	1.93565	0.0834055	0.123359	1.02656	0.0660975	-0.079716	0.711537	-0.147377	-0.0935015	-2.04889	0.27311	1.13016	-1.16847	-0.0193951	-0.983079	-1.38546	0.260392	0.393921	1.35104	0.991617	0.370349	-1.09743	-0.110942	-1.51189	-0.896488	-0.847174	0.0691632	0.0111415	-0.361848	-0.556296	0.4221	-0.599001	0.799633	-0.16609	-0.144253	1.63155	0.739678	-0.961053	0.335958	-0.374987	0.462172	0.255283	0.715616	-0.198711	0.457275	-0.369074	0.212148	-0.16236	0.290627	-0.230309	-0.516429	-0.262448	-0.149146	0.62086	0.832424	0.7872	0.640395	1.20878	0.115604	0.580757	0.537061	0.858585	0.928786	0.0864882	0.524463	-0.113222	-0.456853	-0.79634	0.112452	-0.30283	0.0528297	-0.062022	-0.531143	-0.290403	-0.663981	-0.221352	-1.91958	-1.1893	-0.412115	0.257598	-0.213355	-0.524833	-0.160385	-0.994275	-0.211455	-1.48824	0.103001	-0.263096	0.747221	-0.224878	-0.0074407	-0.0408629	1.17468	-2.1915	-1.43668	0.371502	-0.146525	-0.448708	-0.864189	-0.12753	0.606658	1.12946	0.677472	-0.213001	-0.125951	-0.289625	0.338998	0.42222	-1.53349	0.140272	-0.0578767	-0.447996	-0.515514	-0.0952513	1.29149	0.287753	0.246123	0.382878	-0.0610665	-0.372735	1.54257	-0.0629273	-1.91382	0.216926	0.803672	0.55144	0.464835	-0.0920684	-0.649957	0.34235	-1.42515	-0.00368407	1.27562	-0.443243	-1.29777	0.949648	0.946666	-0.312778	0.221077	-0.754108	-0.882587	-0.146565	0.291879	0.0970913	-0.71334	-1.27094	-0.905644	-0.871453	-0.037868	-1.21207	-0.0116659	0.589827	0.813899	0.769762	1.00161	0.284825	-1.21018	0.796436	-0.233238	-0.253048	0.762726	-1.17551	-0.928395	0.78162	0.105882	-0.173363	-0.35614	-0.0355954	-0.401676	-0.497147	-0.340594	0.418661	-0.728997	-1.18678	0.0849185	0.56044	0.0649785	-0.526843	-0.136256	0.792512	0.824046	-0.667483	-1.0585	-0.034834	0.278803	-0.814444	-0.122491	-0.0497693	-1.20649	-0.65122	-1.23336	-0.29621	-0.523792	0.777805	0.303336	0.598214	0.69578	0.0804801
	TADA2B	1.13059	-0.605094	0.575637	-0.126319	-0.68971	-0.179774	1.10847	-0.000591144	0.522956	-0.314385	-0.012384	1.01099	-0.779928	-0.662844	-1.17114	0.653196	-0.613377	-0.713727	-0.29047	-0.204601	0.105719	-0.0523177	0.602974	-0.133898	-0.68267	0.259858	-0.907138	0.0576164	-1.05941	-0.730643	0.344683	-0.821717	0.630751	-0.82424	-0.209654	-0.579403	-0.850973	0.448819	-0.485809	-0.605861	0.773824	0.244256	0.979088	-0.992728	-0.935602	0.698387	0.307116	-1.29982	-0.396244	0.0990605	0.460152	0.0374616	0.521083	0.046172	1.52671	0.730628	-0.872904	0.7919	-0.0720969	-0.243333	-0.117662	0.416493	0.891026	-0.408536	-0.701025	0.995116	0.399831	0.399922	0.575603	0.274842	-1.05768	0.155864	0.0683968	0.448867	0.464961	0.646513	0.963163	1.03088	0.566783	0.185409	0.333661	0.229231	0.539906	0.174864	0.417235	-1.02867	0.694072	-0.729092	0.59147	0.144796	0.675355	0.345647	0.508127	0.0239137	0.59805	-0.0742137	0.147541	0.209823	-0.984903	-0.240549	0.880004	-0.470403	0.663577	-0.0191981	-0.62375	-0.671487	0.216541	-0.508431	0.16398	0.261336	-0.784075	-0.237125	-0.497766	-0.0405304	-0.548456	0.0133725	0.109246	-0.593976	-0.726222	-0.310637	0.279112	0.796397	-0.127645	0.927711	0.258589	-0.985633	-0.0645893	0.313812	0.835998	-0.267809	-1.12379	1.15681	-0.281442	-0.371541	-0.61666	-0.760105	0.0928173	-0.781469	0.0651812	0.29959	-0.0666179	-0.654497	-1.0989	0.337403	0.368826	0.967308	-0.692639	-0.0486044	-0.961626	-0.0806994	0.07306	0.548956	0.00895193	-0.589547	0.983946	-0.369199	-0.307509	-0.876043	0.332032	-0.0675326	0.452903	0.950794	-0.756525	-0.577642	-0.833271	-0.840003	0.16744	-1.46249	0.134074	0.387921	-0.43317	0.536967	-0.051986	1.11547	-0.2844	-0.0999706	-0.119837	1.14422	0.626795	-0.294153	0.556849	1.05878	-0.765789	0.132758	0.211244	0.118252	0.41468	-0.520418	0.0169211	0.612491	-0.709701	-0.207749	0.746018	0.0134202	-0.221065	0.855566	0.31898	-0.57535	-0.381957	0.346254	-0.226005	-0.66965	0.692294	0.608859	0.648972	-0.974673	1.57328	0.523783	0.642629	0.273219	-0.107104	0.339551	0.483029	1.24392	0.917339	0.684692	0.873035	-0.624834	-0.403693	1.1565	0.148884	1.08611	0.19599	0.516413	0.372906	0.421385	-0.939147	0.779073	0.268529	1.52223	0.622364	0.452138	0.625761	-0.144005	0.56154	0.211023	-0.170074	-0.562269	-0.721387	0.89412	-1.21348	0.450932	0.256162	0.41462	1.14223	0.997457	-0.189348	0.382471	0.625347	0.591292	0.211453	0.476946	0.0592106	0.071252	0.867165	-0.729948	0.0131273	-0.219579	0.768678	0.678903	-0.0557983	-0.863511	0.485996	-0.405513	0.581654	0.840299	-0.920145	-0.0328941	1.47053	-0.517879	-0.923723	-0.912988	-0.744609	-0.326577	0.656057	0.547191	0.661811	0.803544	-1.27955	-0.298859	-0.634801	0.0669031	0.607028	0.384665	-0.452393	1.45022	-0.732204	-0.189263	-0.957408	-0.406887	0.0535767	-0.113987	0.827866	1.57979	0.95154	-0.57183	0.979959	0.751688	-0.691317	-0.568321	-1.53347	-0.738436	-0.584537	-0.896542	0.838853	0.36887	-0.0740333	0.670677	1.08165	0.461354	0.460421	-0.405096	-0.600969	1.01909	0.421764	-0.328671	0.481853	0.744732	-0.088895	-0.385248	0.585572	0.114013	0.224075	0.936968	1.12566	0.407594	0.43826	-0.701972	-0.318	-0.248258	-0.1652	0.0328059	0.500019	0.799747	1.13976	-0.678093	0.633053	0.116548	0.0797895	0.626782	0.32171	-0.356697	0.677816	1.20354	-0.24505	0.397542	0.932344	-1.42402	-0.536716	1.85874	1.5248	0.853117	-0.00131965	-0.874947	1.29978	0.135687	-0.98144	-0.607408	-0.922445	0.509847	-0.204703	0.587383	0.0816218	-0.664188	0.22117	-0.108844	-1.18327	-0.040088	0.17423	0.760737	-0.940841	-0.62314	-0.0552751	-0.00967261	-0.12672	0.790031	-0.0917316	-0.750874	0.292908	-0.0127104	0.198408	0.453011	0.414016	-0.507031	0.0066154	0.52714	-0.740171	0.743437	-0.262215	0.578158	0.260173	-0.521339	-0.766156	1.2381	0.326302	-0.212575	-0.0462544	0.764368	0.882516	0.813262	0.468435	0.50424	0.86762	-0.444799	-0.480551	-0.13074	-0.441116	-0.971815	-1.00553	0.326512	-0.707271	0.762839	-0.432894	0.596772	-1.10722	-0.938485	0.952604	0.04086	0.150587	-0.0707902	0.183425	-0.294694	0.427092	-0.248106	0.882692	0.671592	-0.494237	0.688458	1.44044	0.461361	0.526091	0.649123	0.501674	0.396757	0.203639	0.846317	-0.345505	0.376704	-0.0448449	-0.195803	-0.0551912	-0.189561	0.1504	-0.57533	-1.17344	-1.25556	1.48986	0.0788996	0.0506269	-0.129553	0.0936064	-0.111282	-0.0846953	-0.0301386	0.0926107	0.119092	-0.181805	0.559721	0.143846	0.396164	0.0988876	0.513831	1.02452	0.367777	0.560092	0.63332	-0.580221	0.0584256	0.377486	0.00934286	-0.16492	-0.268952	-0.50441	0.669867	0.24884	0.33329	0.63889	-0.943309	-0.239172	0.00275717	-0.171774	0.559448	1.22885	-0.921373	-0.566542	-0.363018	0.140194	-0.789011	1.00578	-0.988787	0.705086	-0.190466	0.15662	-0.369881	0.946254	0.538681	0.00575191	-0.0841898	-0.372904	-0.051448	-0.312951	0.608568	-0.54409	-0.71587	0.524732	0.237436	0.785727	0.973718	-0.34194	0.163206	-1.71795	-0.192516	-0.328584	0.310597	-0.241505	0.0333812	0.278093	-0.209903	-0.488518	-0.895013	0.188925	0.656914	0.0154415	0.972449	0.184848	-0.277294	-0.188394	0.130119	0.639377	-0.71791	0.109485	0.012052	-0.092187	0.202761	0.423332	0.602998	-0.249864	-0.138862	-0.076548	-0.167153	-0.459517	0.22197	0.234056	-0.409558	1.08607	-0.38586	-0.716079	-0.312869	-0.349474	-0.333023	-0.589012	-0.53618	-0.49967	0.212464	-1.11618	-0.401143	0.431816	0.482569	-0.593455	0.0365592	-0.884574	-0.165812	-0.571691	-0.713114	-0.131584	-1.30722	-0.0474569	0.681959	0.189129	0.215384	0.728141	1.12206	-0.496043	-0.210861	-0.554148	-1.29994	1.36395	1.42252	-0.359844	-0.652222	-1.72597	1.1752	-0.094303	-0.568047	-2.0164	-0.92912	-0.134454	0.152241	-0.102988	1.31173	0.566023	-0.961744	0.74581	0.269181	0.898393	-0.729606	0.560546	0.946181	0.652406	-0.0153549	0.906734	0.22824	-0.529164	-0.632567	-0.0709616	0.347583	-0.263162	-0.344536	-0.0839514	1.58387	-0.436028	1.44316	0.763624	-1.74221	-0.0950847	1.3374	0.233922	0.302284	0.23354	-0.648498	-0.135527	0.0235517	-0.224157	-0.172849	-0.0192893	0.89436	0.65925	0.373639	0.299025	0.105881	-0.0686234	-0.420787	-0.0726146	-0.539915	0.217659	-0.0325581	1.06841	0.909618	0.300443	0.149418	-0.778737	0.553302	0.105645	0.946055	0.385385	-0.113474	-1.1562	0.186068	0.763925	-0.517068	-0.111437	-0.203335	0.767145	0.258751	0.836217	1.33328	0.434939	-0.521436	-0.395125	0.808178	-0.167983	0.683064	-0.700694	-0.479773	-0.804239	0.0965234	0.322605	0.0355781	-0.495741	-0.54224	-0.368619	-0.462798	0.112979	-0.0253802	-0.850416	-0.48761	-0.217197	-0.45974	0.827413	-0.083	-1.51074	0.108944	0.404978	1.1052	0.433245	-0.155716	0.473029	0.0994843	-1.41272	-0.343142	-0.423292	0.346577	-0.445185	0.0655578	-0.25621	-0.358212	0.124265	-0.039677	-1.47808	-0.594073	-0.713733	-0.905104	1.12471	-0.0463522	1.21238	0.164372	0.185506	0.110339	0.112025	1.34075	0.546453	0.411511	-0.59	-0.38459	-0.123667	0.564209	0.517457	0.38035	1.823	1.30283	-0.236332	0.479467	-0.700105	-0.240186	-0.0110583	0.3512	0.00622564	0.568415	0.0587169	0.136634	0.190016	-0.354166	-0.0146309	0.553025	-0.316009	-0.518464	-0.389772	-0.66903	0.989678	-0.671004	0.24806	-0.485072	-0.561378	0.964568	-0.792654	-0.791133	-1.38339	-0.723925	-0.187662	0.12921	-1.02314	0.597506	-1.08814	-0.239201	-0.510705	-0.431864	-0.569464	-0.623667	0.387898	0.187321	0.802213	-0.237936	0.437465	0.055646	-0.802929	0.0141371	-1.01063	0.198522	-0.475189	-0.886902	0.157984	-0.0707633	0.766143	0.384968	-1.41588	-0.080157	0.522229	-0.870358	-0.47933	0.199252	-0.30343	0.428939	0.0284465	0.939345	-0.464704	-0.0460903	-0.880731	-1.13696	0.322636	-0.0176476	-0.532256	-0.337548	-0.908779	0.205519	-0.307414	0.734769
	CCNE1_2	0.939794	0.103518	0.4572	0.913738	-0.0418713	-0.19076	0.508513	-0.393564	-0.913636	0.964669	0.201228	-0.445346	-0.330729	-0.4151	-0.131063	-0.603879	-0.0709693	-0.0512319	0.847298	0.413119	0.268005	-0.508169	-0.318715	-0.98232	-0.378782	-0.930604	0.349887	0.59484	0.244391	0.344683	0.784012	-0.237808	-0.517635	0.426229	-0.069956	0.0315049	0.599597	-0.082247	0.684765	-0.212368	0.444859	-0.301428	0.936473	0.145829	-0.781729	0.00269251	0.315859	0.242662	0.644702	0.603975	-1.48795	0.592042	0.290823	0.205481	0.544757	-0.536375	-0.66393	-0.772339	1.22517	-0.374746	-0.00153488	-0.146778	0.394632	0.464033	0.632027	0.556984	-0.269334	-0.183799	0.0349864	0.870113	-0.458269	-0.507716	0.283334	-1.40964	-0.752384	0.208262	1.10254	0.0193136	0.649818	0.136153	0.549643	0.685939	0.875759	0.00530256	1.84711	-0.848294	0.483545	-0.394381	-0.502211	-0.176579	-0.591417	0.798699	0.526775	-0.106811	0.521623	-0.839388	-0.114168	0.380215	-0.00502372	0.469776	0.0511581	0.0371211	0.142396	0.201818	0.336271	-0.82885	0.00564995	0.761264	0.705495	-1.10773	-0.385412	-0.6831	-0.416534	0.989874	-0.690402	-0.286284	0.098948	0.565951	-1.14395	-0.181321	-0.144221	0.495568	0.438509	-0.748021	0.299989	0.870807	-0.955035	1.28316	0.342394	0.206868	0.138864	1.09305	-1.21067	-0.261978	0.455897	-0.721527	-0.440036	-0.117359	-0.397183	-0.108974	-1.26473	-0.259604	-0.0854123	0.725204	0.911402	-0.419643	-0.692698	1.23332	-0.511189	-0.817513	-1.49175	-0.0174347	0.124367	0.225543	0.322098	-0.556919	-0.329727	-0.454047	-1.57895	-0.582371	-1.12711	0.0661261	-0.92836	-0.62275	0.253254	-0.524903	-0.576118	-0.309149	0.295972	-0.134707	-2.12158	-1.02541	-0.218984	-0.285151	0.224056	-0.970504	0.541244	-0.336785	-0.644091	-1.66204	0.590058	1.14033	-0.882331	0.467198	1.49892	0.0171673	0.469596	0.345944	-0.476376	-0.381298	-0.318616	0.491868	0.133544	-1.0291	0.0249412	1.06513	-0.396565	-0.959687	-0.682447	-0.0654653	0.084374	-0.37773	1.1969	0.342338	0.070316	0.180231	1.07304	0.316757	0.681879	0.531342	-0.829222	0.872262	-0.501521	-0.638993	-0.339047	-0.513688	-0.36905	0.635359	0.0957296	1.43854	0.699989	0.37463	0.509712	0.974251	0.119077	-0.167789	-0.0308012	0.910157	0.0729266	1.64416	0.123988	-1.10024	-0.482299	0.0043354	-0.0982452	0.734191	0.0286902	-0.38009	0.993401	0.0726495	-0.897163	-0.276066	-0.752143	-0.30794	0.968672	-0.313745	-0.124256	1.55271	0.490986	-0.239031	0.0165841	0.424798	0.517701	0.742482	0.930677	-0.0402388	-0.135358	0.501123	-0.993445	-1.24588	-0.616513	0.644329	0.0825682	-1.07006	-0.424577	0.694284	-1.29934	0.420936	0.319806	0.787049	-0.259441	-0.87076	0.882065	0.404785	0.033734	0.921842	0.550533	0.715151	0.280067	0.563354	0.0371016	-0.611115	-1.10434	-0.395761	0.379703	-0.154949	-0.986849	-0.135083	-0.368838	0.169272	-0.880234	0.219392	-0.226294	0.0547329	0.493588	0.846664	0.370108	-0.715319	-0.23269	1.84952	-0.4445	-0.217403	0.433652	-0.00489107	0.27282	0.976752	-0.644833	-0.0882286	0.0511214	-0.906361	-0.28115	0.199963	0.183849	-0.44856	-0.596567	-0.0672513	-0.454103	-0.0611699	0.586244	-0.509062	0.255628	1.48785	-0.629441	0.486681	0.743989	0.714856	-0.335872	0.0346054	0.800743	-0.0633122	0.780877	-0.0687948	-0.245978	0.473362	-0.599708	-0.0690186	0.180888	-2.43543	0.707963	-1.06149	0.606057	0.934559	-0.194634	-0.0648858	-1.03663	0.516585	-0.754678	-0.0394618	1.11311	1.14568	-0.933779	1.6802	0.2765	0.494949	0.15617	0.0792662	0.538577	-0.484842	-0.00298222	0.670625	0.980392	0.124112	0.334178	-0.0593701	-0.532152	0.638456	-0.325483	-0.218973	0.261879	0.177315	-1.13334	-0.106004	-0.324761	-0.273575	0.724799	0.657373	0.465214	0.425213	-0.789404	0.358906	-0.946435	-1.64611	-0.16662	1.20911	0.63658	0.0135163	0.299599	0.605342	-0.428946	0.0873741	1.5411	-0.319885	1.02145	0.961073	-0.271661	0.137155	-0.380734	0.804634	0.927474	-0.120649	-0.268021	0.118681	0.0284125	0.0286767	-0.340114	-0.485948	-0.488745	-0.00645153	-0.0588128	-0.635641	0.0846563	0.0462697	1.18275	-0.184378	-0.265786	0.491057	0.121197	-0.496888	1.621	1.75703	0.900026	-0.143442	0.423879	1.05005	-1.34565	-0.81917	-0.20536	1.34949	2.52231	0.475285	0.307061	0.786723	0.966579	-0.0375612	-0.94172	0.820834	1.16711	0.879442	-0.504041	-0.428047	-0.177807	0.551165	-0.202968	0.518659	0.674673	1.86842	-0.466682	0.818549	-0.265596	0.181281	0.450776	-0.106985	-0.255072	0.331693	0.451942	1.48418	0.688772	-0.233212	0.155239	-0.0925074	0.504695	0.949309	-0.137998	0.641402	0.563484	0.584506	0.251608	0.939435	-0.949933	-0.125082	0.375687	-0.492003	0.228619	-1.43043	-0.941821	-1.12031	0.4481	-0.284541	-0.231174	-0.220909	-1.06112	-0.665255	-0.314159	-0.171378	-0.153138	0.568786	-0.334452	1.01991	-0.360994	0.0578285	0.205689	0.670345	-0.0826193	0.993328	0.0582091	0.596565	-0.330742	0.460804	0.498937	0.0490686	-0.0683558	0.442865	0.120685	-0.753553	0.785636	1.60915	0.357791	1.14136	0.454161	-0.665294	-0.00761421	-0.290743	0.129701	0.475408	-1.3329	-0.194063	-0.355962	-0.997566	-0.938042	-0.0548581	-1.52113	0.123119	0.718369	0.122367	-0.0999438	-0.119525	-0.680294	0.946286	0.468465	-0.475314	0.374998	0.400317	-0.000162114	-0.0607688	0.383431	-0.0600994	1.01839	0.0114598	-0.702724	0.308335	-1.29389	-0.151914	0.551716	0.0393273	0.666153	0.108795	0.0298987	0.257294	0.312885	-0.456977	-1.17166	-0.829425	0.488385	0.479544	-0.957111	1.00171	-0.179458	0.422844	0.687445	0.720908	-0.807598	0.14643	-0.0741259	-0.5129	-0.878294	0.340969	0.209359	0.397783	0.671677	0.485369	-0.606884	0.417043	-0.474395	-1.0396	-2.94618	-0.589353	0.842633	-0.332132	1.04849	0.649666	0.808186	0.433585	-1.4195	-0.727001	-0.546453	-0.40065	0.358733	0.947536	-0.897376	0.110957	1.38177	-0.499018	1.23345	-0.294863	0.506066	0.708423	-0.476486	1.20567	-1.24925	-0.242084	0.969579	1.06276	-0.746268	0.743357	0.567372	1.36627	0.559496	-0.274779	0.46555	0.919673	0.0729071	-0.762212	0.418538	0.453706	-1.24776	-0.114457	0.0912803	-0.0541477	0.0391194	-0.288008	0.345466	0.00254214	-0.294167	-0.726684	-0.883143	-1.25446	0.379246	0.0693094	0.951228	-0.0215698	1.03604	0.341921	0.338414	-1.4175	0.412721	-1.24936	-0.0545817	-0.0257717	-0.526431	0.45915	-0.139916	0.755758	-0.634732	-0.443838	0.433602	-0.565576	1.08416	-0.571547	-0.65417	0.60789	-0.599582	-0.299819	-0.501006	1.75011	0.7689	1.23879	0.750574	-0.0905829	-0.352287	1.2768	-0.335275	-0.102356	-0.730429	-0.306726	-0.404375	0.0841136	0.196029	0.14047	0.627304	-0.329306	0.776874	0.173187	0.0241701	-0.512815	-1.25618	-0.349576	0.137223	-0.671191	0.280277	0.598717	-0.336622	-0.131784	0.544282	-0.880518	-0.863869	-0.407042	-0.339389	0.282387	-0.265418	1.05276	-0.714874	-1.33894	0.81135	1.87656	0.463013	-0.960181	1.23902	0.271974	-0.00949054	-1.33867	-0.842211	-0.444442	0.151079	-1.18927	-0.141591	-0.9284	0.269712	0.161538	-0.569271	0.672291	0.182641	-0.388177	0.0155399	-0.365987	-1.00361	-0.279831	0.256067	-0.217629	0.175201	1.09378	0.707271	-0.174666	0.514874	-0.351421	-0.167161	-0.397111	0.314817	-0.158299	0.403903	-0.0853043	-0.047613	-0.522778	-0.832111	0.571764	-0.860513	0.231783	0.00943873	-0.834011	-0.0864704	-0.726585	-0.733351	0.15515	-0.180866	-0.309084	-0.725104	-0.622435	0.480308	-1.07845	0.180904	-0.745438	-0.327953	1.01474	0.00522916	-0.186523	0.478216	-1.11634	-0.332357	1.11163	-0.613331	-0.296781	-0.256933	-0.347506	0.133987	-1.17986	0.573518	0.030022	-0.0940724	-0.891237	-0.0564689	0.241452	0.101555	0.172008	-0.416932	0.647151	0.872669	-1.10316	0.247016	-0.776121	-0.0608007	1.18919	1.0458	1.60042	0.471849	0.988381	-1.11485	0.29734	1.31822	0.838963	-0.755209	-0.135264	0.130697	0.0436876	-0.194683	0.460458	0.450833	-0.43901
	RPL28	0.620648	-0.164271	-0.00674248	0.289914	-0.790139	0.577841	0.144031	0.379199	0.525357	0.471501	0.64729	0.459544	-0.239339	-0.78939	-0.0605327	-1.52916	0.886832	0.490593	0.42456	-0.142887	-0.558643	0.606678	0.292878	-0.470857	0.861403	0.239968	-0.986832	-0.0852671	1.43897	-0.821717	-0.237808	1.33342	-0.0992848	0.0190106	-1.60536	-0.53376	0.230744	0.638346	-0.354299	-0.992131	0.433179	-0.373377	0.970416	-0.795038	1.82224	0.593299	0.0772268	1.24563	0.572422	-0.0815719	-0.0379281	-0.148303	0.484008	1.26673	0.00571941	-0.14958	-0.994348	-0.628114	0.454801	0.566425	0.0762975	-0.0319414	0.044336	0.275489	-0.650649	0.371605	0.378899	-0.50391	0.196391	-0.504208	-0.769149	-0.172533	-0.693699	0.0410539	0.18059	-0.817681	0.074951	0.0918806	-0.505119	-0.928458	0.468094	0.0533256	1.04301	-0.330733	0.268487	0.404583	0.119623	-0.669797	-0.206397	0.322633	1.05324	-0.133421	0.659142	0.404689	-0.51345	-0.285367	0.360469	0.00332354	0.705105	0.671142	0.16641	-0.290583	0.190327	0.944521	0.860366	-0.19986	0.575075	-0.0780995	-0.225912	-1.14235	-0.445909	-0.152215	-0.348369	0.0641078	0.62692	-0.174849	0.229829	0.4214	0.497347	1.01027	0.215746	-0.901224	1.10999	-0.506947	0.262555	-0.471555	-0.446539	-0.569709	1.15351	0.0770462	-1.12371	0.708971	0.325138	0.911335	0.436457	0.454065	-0.0162181	-1.63462	0.113769	-0.638451	-0.998512	-0.233842	-0.493295	0.539845	-0.1219	0.317874	-0.657632	0.872373	-0.976345	0.901098	-0.490059	0.394144	-1.04699	-0.434797	0.48186	-0.241993	0.580541	-1.41087	-0.642715	-0.273853	-0.355946	-0.156053	-1.67569	0.0408042	-0.107999	-0.606478	-0.511053	1.25841	-1.42709	0.533814	1.04825	0.956874	-0.798875	-0.742534	-0.575235	-0.80584	-0.605061	-0.2658	-1.20667	-0.847882	0.666666	-0.123944	0.465333	0.092724	0.328617	-0.712214	-0.0880283	0.210986	1.06127	-1.27756	-0.632825	0.0806384	0.702867	-0.377926	-0.691495	-1.86824	0.0391468	0.920806	0.206696	-0.253061	0.155169	-0.243535	0.203729	0.501394	-0.715885	0.544704	0.273786	0.786979	0.435659	0.0305525	0.249984	0.552503	0.497617	-0.47163	-0.341459	0.399481	0.117716	-0.403433	0.103566	0.0838764	0.796735	0.159	0.846569	-0.906473	-0.640237	0.285563	-0.674644	0.613965	1.01676	0.410259	0.567521	0.214837	-0.80197	-0.380879	-0.71528	0.489158	0.724919	-0.46242	-0.336526	-0.560711	0.55224	1.02298	-0.0374155	0.466106	-0.939183	-0.368811	0.0118626	-0.107707	0.0444564	0.196915	-1.17799	0.404306	1.18924	1.47527	1.25192	0.436172	0.866231	-0.168145	-0.222688	0.923315	0.765831	1.02633	0.219989	0.834569	-0.271867	-1.46003	0.788633	-0.145478	-0.115088	0.473468	-0.667195	-0.233521	1.17602	-0.312958	-1.41052	0.306752	0.703075	0.454131	-0.138318	0.245217	1.62974	1.03701	-1.49219	-0.255002	1.54832	-0.728464	0.0941055	0.255815	-0.993094	0.511655	-0.622039	0.836656	1.21082	0.264957	0.314973	0.736607	0.648919	0.251021	0.680625	-0.0120176	0.445164	0.932101	-1.90397	-0.874003	0.00815048	1.01426	0.481755	2.53406	1.35466	-0.553762	0.920052	1.34935	1.56777	0.167771	-0.205898	0.0896787	0.229497	1.04104	0.0559604	-0.419804	2.40468	0.547215	1.75544	0.384674	-0.479452	0.645194	0.799215	0.585217	0.62401	0.503194	0.149681	-0.920617	0.0250254	-0.341822	0.477484	0.726846	0.925148	1.89596	-0.167586	0.728979	0.308389	1.12508	0.198448	1.08845	0.0237426	-1.11474	-0.357909	-1.14268	0.714362	0.911698	-0.288172	-0.292792	0.702445	0.0737225	1.09172	0.93274	1.03011	0.354191	-0.93635	0.176924	-0.510394	0.240552	1.00054	-0.135416	-0.366987	1.16137	1.03353	0.522955	-0.325558	0.171485	0.374855	0.739347	0.54614	0.917117	0.245594	1.10316	0.0150924	0.143537	0.47274	0.598745	-1.24441	-0.467831	0.278852	1.16193	-0.0208904	1.73068	0.407294	-0.111698	2.08388	1.01494	-0.483871	-0.199159	-0.251439	0.210499	-0.185776	1.28995	-0.209849	0.247935	0.0570087	-0.372762	-1.12759	0.269516	0.362435	0.181894	0.648126	-1.45452	-0.427964	0.225648	-0.614034	-0.0538781	0.945081	-1.15284	-0.395259	-0.480694	-0.993118	-0.69167	0.689308	0.40301	0.194619	0.571699	0.631987	0.527558	0.584734	-0.458816	0.256239	1.01401	0.68039	0.918208	0.66507	-0.573055	0.33803	0.101194	0.610964	0.894018	1.16387	-0.485093	-0.303461	0.850328	-0.128587	0.921021	-0.450277	-0.0178491	1.84087	0.533891	-0.853274	0.481608	1.03482	0.159055	-0.214464	0.57281	-0.922181	0.0755154	1.87421	0.643759	0.725063	0.281568	0.166141	-0.179744	0.220356	-0.61381	0.0924776	-1.05302	-1.20028	1.24673	-0.844619	1.40105	-0.0930718	0.267014	0.261929	1.05709	-1.17972	-0.317933	-0.1909	0.190254	1.2421	-0.0418462	0.510731	-0.330744	0.373024	-0.679049	-0.181842	-0.413738	-0.30529	0.667133	1.3337	-0.134445	0.292466	-1.15155	0.904145	0.314036	0.294982	-0.81342	0.479329	-0.387184	0.519802	0.628878	0.307459	-0.965812	0.365179	-0.208377	0.461425	-0.181139	0.0761707	-0.893522	0.969383	-0.407344	0.142662	1.35654	-0.319041	-0.261234	0.313822	0.211331	0.42217	-0.13341	-0.707355	0.118497	0.390531	0.697616	-1.77087	-0.352785	-0.999685	-0.606612	0.718905	-0.16345	-0.568974	0.470892	0.89079	0.466833	-0.264023	0.36496	0.665273	0.589616	0.37464	-0.582595	0.344629	-0.466975	0.610651	0.40448	-0.686498	0.150509	0.96817	1.01006	0.266752	0.329231	1.0502	-0.125502	0.515532	-0.597935	-1.20432	1.8006	-0.0307357	-0.282812	0.254758	0.428909	0.172714	-0.0604039	-0.322529	-0.200704	0.0373495	-0.361296	0.652167	0.0599015	1.2177	-0.249938	-0.4596	-0.975551	-0.435681	1.32116	0.753033	0.0358199	0.400252	0.0868609	-0.782285	0.0127244	-1.8243	-0.051465	2.42265	0.947866	0.147285	-0.195988	2.04211	2.5765	0.490294	0.246266	2.12906	-0.216929	-0.78362	0.351441	1.20877	0.580995	-0.165532	0.454083	0.527346	0.690861	0.211839	0.370044	-0.881434	0.10477	1.01722	-1.04945	0.680245	0.647511	0.951072	0.465236	0.108366	0.774281	0.725314	0.286869	0.534462	0.487491	-0.102636	0.376957	0.641305	0.808124	-0.719423	0.664466	0.571859	1.11119	-0.162375	-0.0900071	0.882966	0.312706	-0.806819	0.177115	-0.0855617	0.770941	0.886977	-0.465619	-1.41052	-0.285685	0.324248	0.895217	-0.0992977	-0.286943	-0.0761386	-0.826273	0.0373393	-1.41596	-1.20108	-0.136092	0.253003	1.85659	0.848964	0.0610966	0.043891	-1.05074	0.0858208	-1.09442	-0.636187	0.108688	-0.462671	0.7913	0.103589	0.961912	0.223589	-0.221911	0.459905	-0.858415	-0.272001	-0.941059	-0.344624	0.160109	-0.182289	0.724477	1.53658	-0.777465	0.447119	-0.102283	-1.40082	-0.30864	1.05612	1.07658	-0.74043	-0.0395293	-0.380589	0.574468	0.39278	-0.494044	0.369028	-1.14078	-0.220438	-0.86334	-0.657591	-0.718598	1.00457	0.456952	-0.114543	1.54155	-1.69379	0.0874404	-0.0315726	-0.428752	-0.975693	1.40331	0.0633708	-0.44602	0.797623	-1.05748	1.059	0.0608678	-1.52471	-0.441184	-0.847425	-1.65406	0.393585	0.415865	-0.490215	0.891811	1.3335	0.232859	-0.206496	1.26063	0.792204	-0.332411	-0.295116	0.212568	0.339195	-0.10289	0.4322	0.414258	-0.549272	-0.41269	0.53849	-0.390696	-0.0951655	0.395061	0.281434	-0.0186621	1.17478	-0.515698	1.35451	-0.932044	-0.0328472	-0.813962	-0.170202	-0.209167	-0.919484	-0.00453141	-0.0691168	-1.25901	-0.254484	0.79268	0.33456	-0.0413982	0.723582	-0.0873449	-0.0248118	-0.24004	-0.295066	-0.251634	0.480473	0.50997	1.0252	0.410647	-0.314383	-0.361853	0.512424	0.0528914	1.0184	-1.33103	0.451753	-1.25566	-0.268412	1.47429	0.0973561	-0.460835	-0.818295	-0.228943	0.391568	0.512659	-1.42575	-1.1278	-0.014235	0.447638	-0.0891595	1.00512	1.9456	0.667517	-0.366941	1.01766	-0.568051	-0.0450979	0.909356	0.217692	-0.546844	-1.58225	-0.297907	1.32046	-0.599772	-0.981366	-0.551352	-0.654422	-0.830319	-0.38062	-0.32918	0.342174
	POLE4	-0.365905	-1.06205	0.0998022	-0.278416	-0.0282212	-0.741059	0.869914	-0.401542	-0.196761	1.35355	1.31975	1.0355	-1.05649	0.643309	0.446706	-1.36727	-0.735157	-0.19508	-0.248653	-0.260518	0.261999	0.563548	0.533953	0.383763	0.836292	0.397989	0.734442	0.452376	-0.422089	0.630751	-0.517635	-0.0992848	-0.787402	0.480523	0.387641	-0.0272728	-0.360775	0.298818	0.271328	-1.42728	1.0207	-0.490877	0.858823	-1.92786	0.243936	-0.682152	-0.375943	0.326048	0.539356	-1.17475	0.410738	1.09193	0.305329	-0.558416	-0.374413	-0.553591	0.110251	-0.632526	0.934735	-0.624818	0.0618258	-0.536799	0.535488	0.547969	-0.86301	0.632771	0.433958	-0.257512	0.868822	-0.168706	-0.218681	0.404638	-1.17003	-1.02016	-1.25921	0.972261	0.751258	-0.115872	1.03492	-1.34385	-0.80031	0.520801	0.860365	-0.206994	1.65512	0.903053	-0.42699	0.147727	-0.140452	-0.324048	0.0290752	1.28749	-0.171247	1.77496	-0.801	-0.138516	0.277047	1.12093	0.434336	0.301686	0.22421	1.3438	-0.0497525	0.0232565	0.605618	-1.11806	-0.684863	0.762035	-0.940747	-0.172188	-1.27898	0.924407	-1.0944	-1.79068	0.625419	0.534324	0.211865	-0.697232	0.220139	0.358367	0.415389	-0.538104	-0.14237	-0.555157	0.541583	0.471484	0.428354	-0.682869	0.0275542	0.934917	-1.97871	0.0904034	0.676764	0.264677	-0.0595568	0.100954	-0.775364	-1.45103	0.283474	-0.40207	-0.485039	0.851927	0.203019	1.00809	-0.487261	-0.9148	0.0372844	0.0914514	0.148743	-1.00542	-0.274553	-0.495567	-0.984168	-0.153721	0.0350937	0.413594	-0.627959	-0.237599	-0.537288	0.166242	-0.619171	-0.198489	-2.00974	0.00468793	0.317633	-0.44567	-0.735336	-0.412565	0.237701	-1.69462	-0.511128	-1.56227	-1.65787	0.0217933	0.259787	-0.154842	-1.28268	-0.970796	-0.00635243	0.335182	0.053032	0.202396	-0.19886	-0.588186	-0.119874	-0.133634	0.118443	0.642849	-0.571146	-0.729228	0.00243783	-0.354749	0.0351282	-0.96674	0.600219	-0.599301	0.0511752	-0.141355	-0.10307	-0.495243	0.161629	-0.168872	-0.492182	-0.126925	-0.294025	0.439824	-0.283505	1.73988	-0.314146	0.298511	-0.988238	0.263943	-1.54627	0.750985	-0.616455	-0.618094	-0.680179	-0.117442	-0.194726	0.032347	-0.761564	1.25393	0.700278	0.0685512	0.44472	1.94315	0.0990823	0.490747	-0.270335	0.938272	-1.1299	-0.324166	0.162076	0.373749	-1.05143	-0.690538	-0.634851	0.175883	0.559165	-0.707493	1.17035	-0.67269	-0.554652	-0.615274	0.762854	-0.291175	-0.0373547	-0.323355	-0.461846	0.187238	0.263579	-0.567229	-0.451302	0.445814	-0.00422629	-0.665455	0.767714	0.235475	-0.804925	-1.59142	-0.191374	-0.704957	-0.458691	-0.200904	0.740763	0.161426	-1.02419	-0.263037	-0.0420275	0.749012	-1.02815	-0.919428	-0.911411	-0.488469	-0.238293	-0.428476	1.12849	0.397951	0.151915	-0.987078	-0.509634	-0.131275	-0.42483	-1.01448	-0.126608	0.235439	0.49429	-0.0861501	0.359359	0.0063962	-0.00314164	0.329657	-0.253046	0.469662	-1.04469	0.022736	0.589936	-0.236755	-1.31987	0.34095	-0.928631	0.427777	-0.754047	0.230948	-0.100072	-0.798861	0.503153	1.0643	0.237044	0.90879	2.28786	1.07495	-0.374548	0.0283516	-0.118585	-0.19573	0.417088	-0.162491	-0.234608	0.44103	-1.05866	-0.475855	0.622727	-0.123223	0.524219	-0.389361	-0.358001	-1.02624	1.5663	0.529443	-0.260868	0.288117	0.251491	0.410991	-0.956713	-0.403892	0.169439	0.26134	-0.450968	0.0834856	0.24	-0.583159	-0.271921	-0.180275	0.811499	0.153423	-0.176148	0.138789	-0.646666	1.91772	0.234089	-0.0669307	-0.206905	-0.24982	1.22701	0.490861	-0.584215	-0.411873	-0.766108	0.626611	-0.991087	0.797985	0.0984059	0.279232	-0.739717	1.06914	-0.588151	0.0926595	2.01656	0.0516604	-0.31101	0.757147	-0.530652	0.166071	0.319408	-0.465803	0.0853016	-0.358834	-0.0064848	-0.0191166	-0.311846	0.528961	-0.703795	0.00353167	-0.209951	-1.01934	-0.179545	-0.241021	0.850971	0.686314	-0.967264	0.0629853	0.777294	0.2884	-0.34192	0.618029	-1.2435	-0.593647	-0.292381	1.23637	-1.53185	0.607206	0.0283613	0.80692	0.446773	-0.36208	0.341579	0.965152	0.291318	-0.502173	-0.277142	-0.9918	-0.347504	0.164769	0.435689	-0.618553	-1.38209	0.126639	0.7516	0.622379	0.917226	-0.603253	1.096	0.0548993	0.120168	1.00358	0.682597	0.0465413	2.34392	0.0484869	-0.273318	0.067072	0.165192	2.04922	0.610554	0.253741	0.806678	0.539763	0.0172228	-0.363551	0.468335	0.572216	0.374972	1.23492	0.219454	-0.29425	1.68377	0.219842	0.380564	-0.449854	-0.156883	-0.745811	0.282568	0.204654	0.645226	0.00791296	1.68456	1.49859	0.621068	-1.32431	-0.393525	-0.426129	-0.461752	0.503705	0.110259	-0.261941	-0.606744	0.0420233	-0.485462	0.546826	-0.0892678	-0.973869	-0.660896	-0.509677	0.743842	-0.249581	0.487987	0.224166	1.49864	0.00367382	0.00984172	-0.321855	0.345628	-0.139414	0.275494	0.677747	0.438802	-0.41581	0.955493	-0.707099	0.159757	-0.044007	-0.569282	0.541983	-0.148639	0.170191	-0.536261	1.32318	0.209738	0.960586	-0.784436	-0.56584	0.154477	-0.202944	0.209662	-0.876597	-0.146352	-0.286693	1.68221	0.0588511	0.897847	-1.4052	-0.524792	-0.518988	0.228024	0.53833	0.761334	0.41985	0.871497	0.308526	1.57882	-0.491023	1.26232	0.466406	0.289006	-0.571146	0.526345	0.181889	0.441164	0.716735	0.548176	-0.255767	0.254621	1.22049	-0.982952	0.175048	0.240371	-0.532186	-0.371475	-0.0880276	-0.583014	-0.0108033	0.569758	-0.0767394	-0.140019	-0.33322	-0.914869	-0.59588	-0.695139	0.281499	1.20254	-0.33865	1.04459	0.949332	0.0573247	0.129886	-0.396342	-0.149161	0.886983	-0.648962	1.2171	-1.11519	0.542078	1.1331	-0.960854	-0.888603	-0.630351	0.549797	0.297993	0.584371	0.131245	0.638137	-0.835697	-0.425287	1.63328	-0.539726	1.97142	-0.128895	0.0480508	1.02634	0.104615	0.0646904	-0.108791	-0.280103	-0.731093	-0.750132	-1.87968	-0.164588	0.817852	-1.28526	-0.190444	0.225141	0.294556	-0.851214	-0.127262	0.549098	-0.0467727	-0.361219	-0.679658	-0.816662	-0.346914	1.69137	0.183088	1.18272	0.622342	0.900472	-0.0837218	-0.155638	0.849168	-0.0993669	-0.369314	-0.592327	0.158432	-0.503974	-0.680263	-0.284434	-0.0549888	0.181977	0.647676	-0.178376	0.631015	0.804123	-0.499105	-0.653878	0.782193	-0.304278	0.137699	0.055985	-0.526644	0.60787	0.00828222	-0.03516	0.706413	-0.426794	0.812263	-0.455457	0.624974	-0.564562	-0.151836	0.474098	0.387829	0.528759	0.784643	0.644951	-0.795543	-0.179239	1.08877	-0.699105	0.280123	0.228647	0.390342	0.23018	0.557916	0.56679	1.14086	-0.0194522	0.925755	0.535908	-1.05495	0.642886	-0.0244403	-0.541046	0.118126	0.793311	0.673627	-0.431725	-0.118193	-0.484671	-0.166398	0.125702	-0.383277	0.368133	0.184453	-0.720881	-1.12568	0.0594008	-0.763451	-0.305152	-0.415479	-0.817963	0.188724	-0.885685	-1.061	-0.681507	0.101436	-0.588877	1.21999	-2.37089	0.771752	0.907988	-0.618143	-0.872268	-0.935257	-0.414917	-0.99478	-0.338481	-0.467032	-0.333199	0.260313	-0.790334	-0.357759	-0.449415	-0.175185	-0.932279	0.198218	-0.755005	0.549746	-0.0385183	-0.700496	-0.277027	0.449191	1.42033	-0.42081	0.758946	-0.176346	-0.439971	-1.8489	0.385092	0.162824	0.580585	-0.845515	1.00892	-0.544016	-0.877474	-0.169682	-0.245907	0.506331	-0.367486	0.455405	-0.341741	-1.23654	-0.890563	-0.0733865	-0.837375	-0.586845	-1.0501	-0.394301	-0.50439	-1.43136	-0.631357	0.23042	0.309766	0.583326	-0.146622	0.579172	0.690217	-0.618617	0.284689	0.710075	-0.447948	0.628249	0.262398	-0.251345	-0.102794	-0.331991	0.0259901	-0.780062	-0.0147692	0.932795	0.175785	-1.01174	-0.119258	-0.38246	-0.147907	0.120114	-0.96136	-2.20154	-0.185232	-1.21128	-0.238754	-0.322667	-0.350736	0.270334	0.229372	0.0385605	1.0429	-0.517455	-0.396991	-0.2332	-0.271973	-0.360232	0.139915	-0.252191	1.22547	0.0274456	-0.32429	0.0900829	-0.298661	0.235768	-1.2551	-1.5929	0.757249	0.632121	-0.583424	1.33764	-0.56701
	DHX9	0.625183	0.0578908	0.381724	-0.976939	-0.306022	-0.156313	-0.524457	0.346125	0.223069	0.18315	-0.821693	-0.0794128	0.0551346	-0.478957	0.0652126	-0.188723	-1.04846	-0.0520392	-0.375987	-0.514734	-0.28264	-0.961245	-0.876332	0.756838	0.144369	-0.38214	0.288737	0.251414	-0.656414	-0.82424	0.426229	0.0190106	0.480523	-0.808228	0.294503	-0.609161	-0.827643	0.224877	0.621144	-0.151793	1.42066	-0.274645	-1.11396	-1.39804	0.515337	0.159817	-0.0331433	-0.364013	0.837278	0.0582456	0.421236	-0.391124	0.0456177	1.27545	1.48039	0.147946	-0.409921	-0.310913	0.521664	-0.266427	-1.04883	1.04697	0.539733	0.932258	-0.615223	-0.355219	0.756763	0.415394	-0.144129	0.469186	0.611228	0.655739	0.64735	-0.56838	-0.141719	-0.350212	0.687705	-0.293585	0.620208	1.3793	-0.0875555	0.339859	-0.153854	0.600132	0.18641	-0.989015	-0.737383	-0.393188	0.0751441	0.0997804	0.721216	-0.645327	0.457214	-1.64577	0.190615	-0.307594	0.401709	0.937882	0.0865954	-0.196008	0.606922	0.163361	-1.68039	-0.375772	-0.432697	-0.900078	-1.10581	0.0897244	-0.468039	1.57635	0.264029	-0.565114	-0.997352	0.230172	0.361354	0.51486	-0.737688	0.408156	-0.245576	-0.345817	0.40304	-0.809867	-0.274272	-1.10639	0.825794	-0.294693	1.31398	-0.0729498	-0.392466	-0.000143353	-0.41197	-1.17282	0.42114	-0.193925	-1.2644	-0.783484	-1.23106	-0.537057	0.272537	-2.28425	-0.55016	-0.387409	-0.340145	0.815182	1.45049	-2.11069	-0.435747	-1.79324	0.207381	0.0484395	-0.746102	-0.272462	-1.49672	-0.604432	-0.663006	-1.18816	-0.397048	-0.209019	-1.1998	0.200281	-0.925178	-0.145021	0.276332	0.0527213	-0.402175	-0.515498	-0.303487	0.120625	-1.51228	0.554425	0.2464	-0.0299743	-0.99035	0.0765203	-0.271202	-0.361256	-0.109832	0.144053	-0.998727	-0.831148	-0.282129	-0.774456	-0.451994	-1.23008	0.0846611	0.234501	0.327308	-0.238098	-0.0486355	0.10033	-0.0363327	0.48188	0.878064	-0.127488	-0.2675	0.118967	0.306956	-1.00402	-0.0603963	0.548022	-0.628662	-0.19583	0.172192	0.582175	0.870767	-0.0989798	-0.586933	-0.450882	-0.118791	-0.209319	-0.693844	0.879821	-0.526234	0.301439	0.215125	0.841689	-0.00652114	0.216315	-0.185212	-0.463909	0.225002	0.338461	0.518509	-0.773315	-0.467999	0.448706	-0.615377	-0.557	-0.00842652	1.08729	0.688063	0.209894	1.13168	-0.194769	-0.767511	-0.440085	-0.818965	-1.04999	-0.938895	0.229479	0.258959	0.128737	0.389302	0.441494	0.858455	0.195544	-0.983542	0.173535	-0.977561	-0.508591	0.294821	-0.9473	-0.222861	-0.1808	-0.459873	0.230819	-0.899715	0.279099	-0.28308	0.669585	-0.35947	-0.270029	0.650591	-0.978446	-0.152967	0.376116	0.444966	-0.872054	-0.168567	0.539292	-0.362351	-0.571875	0.0735602	-0.0268827	-1.75617	-0.249562	-0.12062	-0.782696	0.163278	0.256711	-0.102125	0.0106689	-0.414823	-1.65969	0.0857148	0.560779	0.611568	-0.272289	0.0571478	0.825382	0.139961	-0.524586	-0.928868	-1.75131	-1.61619	0.518862	-0.01223	-0.124059	0.986789	-0.945798	-0.313486	0.0271293	-1.03134	-0.831705	0.307399	-0.847667	-0.573316	0.218798	1.19855	-0.334576	0.408038	-0.0451858	-0.253864	-0.466723	0.589402	-0.16702	1.16757	0.896521	0.0282091	0.0758432	0.7077	0.126662	0.00362502	0.00407992	-0.381246	-0.691434	-1.2395	-0.19724	0.30665	-0.00917762	0.227409	0.368635	0.938604	0.333276	0.560387	-0.837961	-0.323146	0.0405455	-0.185947	-0.396689	0.997684	0.233046	0.157341	0.337404	-0.037694	-0.520983	-0.103409	0.0318803	-0.111637	0.00690052	0.0167529	0.349958	0.631746	0.320661	-1.06209	-0.104874	0.28305	0.234594	-0.597632	-0.113661	-0.125538	0.631055	0.0188968	1.6257	0.299761	-0.369748	0.663675	-0.281054	0.600152	-0.471425	0.0285721	-0.471632	-0.831946	0.933113	0.77442	-0.0305923	0.670248	0.374154	-0.191238	0.249708	-0.551666	-0.607681	-0.0753213	0.926606	-0.930843	-0.00326161	0.485612	0.759317	-0.0322467	0.215497	0.15026	1.34612	0.289581	0.882704	-0.0694376	-0.381139	1.26141	0.178394	-0.0606204	0.300931	-0.329142	0.420537	-0.356555	0.832503	-0.729106	-0.778416	-0.768642	-0.0444264	-0.386555	0.15081	-0.399275	-1.5752	-0.190705	0.0741053	-0.344774	-0.317231	0.0949935	-0.532728	-0.0436946	0.919118	0.988687	-0.478794	1.01033	1.02233	0.215191	0.493411	-0.621537	0.643946	0.693858	0.485411	0.836375	0.227211	-0.325974	0.617328	0.478914	0.413866	-0.0509551	1.24858	-0.236912	-1.15271	-0.00971441	0.227952	-1.31609	-0.66317	0.653386	-1.5194	-0.22705	1.16186	0.340325	1.38173	-0.184007	-0.206496	-0.375457	0.62757	-0.0107316	0.65228	0.523982	1.03963	0.222299	-0.995778	0.979511	0.484305	-0.798829	-0.0922356	0.369931	0.68896	0.507144	0.310589	0.699105	-0.143866	0.0867419	-0.831127	0.870882	0.23689	0.189805	-0.390263	-0.53728	-0.180424	0.738212	-0.622148	-0.829492	-0.482679	-0.511447	0.36352	-0.265478	-0.199359	0.554982	-1.61146	1.11181	-0.374169	-0.0651239	-0.0218238	0.20479	0.0014183	-0.290425	0.256099	0.123806	0.890688	-0.128897	-0.862428	0.512914	-0.730172	-0.470455	0.184102	-0.0308451	0.446678	-0.315222	-0.308791	0.438445	0.961683	0.277261	0.133731	0.147487	0.270318	0.107943	0.357704	-0.374833	1.10807	-0.0792121	-0.416807	-0.0492942	1.05058	1.47777	0.670162	0.285066	0.132788	-0.366538	1.42169	1.00329	0.504177	0.337493	0.58996	0.64015	0.776367	0.9129	-0.890482	0.69133	2.02953	0.39553	-0.29485	-0.589812	-0.24457	-0.268358	1.68951	0.452659	0.694831	-0.530448	0.394235	-0.847729	0.777796	-0.270861	1.38423	0.657541	-0.695829	0.137081	1.62501	1.02035	-0.263658	0.626437	0.297971	-0.58891	-0.704281	1.25322	0.0519987	-0.805805	-0.422958	-0.380548	-0.604355	0.883813	0.880823	0.544044	0.141798	-0.0623701	-0.0585385	-0.779404	0.717004	1.11946	-1.63996	0.329062	-0.244134	0.0932974	1.21802	0.563583	0.962736	0.467825	0.276202	-0.630669	0.883324	0.534742	-0.254844	2.16562	-0.098957	-0.147587	-0.195678	-0.57553	0.497421	0.782531	-0.0799314	0.715245	0.810503	0.849373	0.0136139	0.476407	0.249384	0.918369	0.705058	0.361562	-0.455561	1.14021	-0.560367	-0.474006	-0.22225	-0.193362	-0.140598	-1.10833	-0.178731	-0.703171	0.169818	-0.883736	-0.13392	-0.56686	1.50682	-0.323139	1.31423	0.573353	1.22488	0.364703	-1.0132	0.662189	-0.25247	-1.23729	-0.425702	-0.0184646	-0.968289	0.636392	-0.109113	-0.194289	-0.293325	-0.117558	1.53722	-0.22797	0.90744	-0.595912	-0.43198	-0.738092	0.218303	0.222694	-0.176259	-0.599038	0.699966	0.960931	-0.745403	0.658935	0.816976	-0.020347	1.15274	-0.205035	0.524418	0.560003	-0.0324691	-0.169142	0.575853	0.00951004	-0.118233	0.271652	0.39396	-0.195452	0.771906	1.25527	-1.28611	-0.820029	-0.233841	-0.0741592	0.57075	0.0510099	-0.535728	0.557882	-1.33814	-0.0910815	-0.838587	-0.532301	-0.459172	0.173101	0.0142382	-0.147558	0.104552	-0.208945	-0.440787	-0.56567	1.15917	-0.314902	-0.69247	0.502009	-0.0401628	-0.68164	0.0594917	0.229533	0.734265	-0.439138	-0.749666	0.158199	1.28804	-1.36186	0.0122542	0.364242	-0.21305	0.011975	1.40803	-1.34893	0.355724	-1.07231	1.42273	-0.164426	0.0415568	1.10265	0.087521	0.590758	-0.267133	0.953428	0.358297	0.0696763	1.36135	0.24716	-0.274632	-0.353663	0.349947	-0.619117	0.846778	0.213842	0.268291	0.625684	0.661973	0.259038	0.880329	-0.253957	-0.328943	-0.932761	-0.503935	-0.16635	0.0790541	0.872699	-0.27507	0.134474	-0.490632	-0.78936	-0.336583	-1.25571	-0.25038	-0.596998	-0.693404	-0.0740181	0.00168755	-1.04529	0.394409	0.286026	0.650682	-0.909226	-0.670587	-0.219759	0.855963	-0.187635	-0.0858983	-0.0427371	-0.676523	-0.736745	0.611752	-0.786258	0.393232	0.623129	1.5978	-0.473871	-0.676509	0.126498	0.395265	0.00742774	0.475747	1.28165	-0.649157	0.256169	0.325258	-0.52532	0.0783513	0.0635978	0.456185	-0.513027	-0.23477	-0.0638182	0.00790749	-0.48314	-0.832782	-0.857216	0.324982	0.602621	-0.886806	0.188015	0.372303
	HNRNPM	0.275429	-0.351313	0.419806	0.44976	0.136171	-0.518108	-0.793394	0.139367	0.797215	1.0821	-0.0264766	-0.513838	0.176662	-0.0919198	-0.629303	-0.376425	1.0023	0.617311	-0.752058	0.32799	-0.468968	0.343123	-1.02346	0.444231	0.705257	-0.751213	-0.786649	-0.904959	0.597082	-0.209654	-0.069956	-1.60536	0.387641	0.294503	-0.783861	-1.02965	-0.183562	0.591912	0.131688	0.0916417	-1.16527	-0.404374	-0.421728	-0.110271	-1.56226	-0.296349	-1.17092	0.399771	-0.760512	0.492308	-0.312303	-1.05091	-0.881983	-0.758845	-0.546201	-0.0881573	-1.5779	-0.99056	-0.722132	-1.28974	-0.124529	1.13256	-0.122693	0.195984	0.535621	-0.772937	0.0731511	-0.304734	0.343128	0.0133468	1.27361	-0.357546	0.250223	0.188318	0.0227369	-0.505903	-1.31369	0.657284	0.521706	-1.03091	-0.778979	-0.00944638	0.198819	-0.376624	-0.558816	-0.333362	-0.534081	0.533857	1.17736	0.328459	1.08688	-0.101993	1.27542	-0.438251	0.0842076	-0.518756	-0.376088	0.478977	0.884376	-1.15189	0.976825	0.576636	0.166635	-0.67179	-0.207685	-0.0326411	-0.0218346	-0.604708	0.731834	-0.435559	-0.768618	-0.787828	-1.12896	0.51088	-0.350151	1.3351	-0.71344	0.620073	0.169062	-0.207209	-0.713451	-0.031799	-0.969493	-0.901091	0.0924008	-0.545178	-0.498743	-1.10187	-0.0982045	-1.16401	-0.812253	-0.100071	-0.210695	-0.731581	-1.23111	-0.692321	-0.0639223	-1.2455	-0.966724	-0.854963	0.365702	0.072022	0.35122	0.364708	-0.265608	-1.55992	-1.66479	-0.289265	0.141081	-0.1025	-0.375778	-1.45505	-0.600436	-0.322666	-0.0504634	0.130419	0.0151235	-1.05205	-1.23882	-0.299682	-0.0108256	-0.519637	1.41152	-0.921247	0.0195965	0.597169	1.13943	-1.68953	-0.840412	0.770317	-0.551997	0.145383	-0.162421	-1.21383	1.6652	-0.5684	0.368226	-1.34453	0.887633	0.444736	0.23538	0.963876	-1.49477	-0.102772	-0.41031	-0.138951	-0.552776	0.140865	0.862991	0.514649	-0.0447982	1.45371	0.0590016	-0.735144	0.260786	-0.502065	-0.20917	-0.128001	-0.214804	-0.0660281	1.14574	0.293265	0.291256	-0.483551	0.909412	-0.144284	0.825971	-0.376985	-0.908912	0.143479	0.181094	-0.283433	-1.09485	-0.85807	0.472438	0.318415	0.22398	-0.723272	0.0713798	-0.636706	0.0273078	0.0270335	0.861091	0.61248	1.45068	0.751918	1.39008	0.0531502	0.124319	-0.141645	0.187982	0.318818	0.0774615	0.210571	-1.50436	-0.263242	-0.611256	0.914037	0.381268	-1.26018	0.144921	-1.60672	-0.07695	1.00856	0.9588	0.0163868	0.229247	-0.369729	-0.799839	-0.447965	0.520947	0.378986	0.380516	0.433461	0.731014	0.124779	0.98479	1.18609	-0.899817	-0.654375	-0.655145	-0.278002	0.38161	-0.292235	-0.517043	-0.822073	-0.442389	-0.977578	-0.583075	0.0801915	-0.222109	-0.00336847	0.745444	0.465699	1.23837	0.317511	0.495122	-0.569063	0.19963	0.513729	-0.868155	0.026495	-0.0193972	0.0763334	-1.19842	-0.181461	-0.131867	-0.152551	0.939937	-0.561948	-0.287453	-0.090168	-0.86	0.765474	0.953182	-1.97445	-0.440641	-0.727164	-0.104101	0.501613	0.656971	0.543437	-0.907136	0.0299684	0.347454	0.339	-1.87159	-0.231919	0.132692	-0.560402	0.297659	-1.21281	-0.271228	-1.03278	-0.202885	0.308226	0.131194	1.36188	0.498115	-0.544905	-1.77701	0.875348	-1.10527	-1.96246	-0.101954	-0.494856	-0.198672	-0.453822	0.374289	-0.768055	-0.124381	-0.887693	-0.465614	0.903082	-1.53025	-1.02743	1.85028	1.09611	0.506343	0.124424	0.133336	0.346367	1.93279	-1.11103	0.0649188	0.21155	-0.407977	-0.666502	-1.06893	0.750564	0.573665	1.62429	1.20118	0.0135158	-0.266604	-0.737352	-1.09956	-0.281223	0.375346	0.0280553	0.311772	-0.859317	0.488157	1.69887	0.380332	0.931234	0.1192	-0.890742	-0.0534398	0.926268	0.902194	0.206759	-0.59179	-0.44961	0.226276	-0.607946	-0.495703	-1.47349	0.35194	-0.28034	-0.27444	0.910268	1.02516	1.22737	0.112458	0.457145	0.345124	0.11576	1.05464	-0.386287	0.609056	-0.657037	0.649655	0.305216	0.671495	0.809321	0.476801	0.82142	0.926339	-1.08224	1.87123	0.149258	-1.34897	-0.879729	0.903485	0.12436	-1.08511	0.534036	0.502907	1.22028	-0.254434	-0.838446	-0.185063	-1.12212	-0.819898	0.405066	0.620168	0.958701	-0.312141	-0.0335388	0.605369	0.667492	0.0561019	-0.00559764	-0.193525	-0.261868	0.19497	0.612926	1.15679	-1.12356	-0.812608	-0.629009	-0.472438	-1.95287	-0.192233	0.0113035	1.44709	-0.0232187	0.175437	0.480318	-0.135384	0.882527	0.0868461	0.145895	0.975992	-0.215999	0.752338	-0.495289	0.156208	-0.767425	-0.935201	0.661003	0.32522	0.823903	-0.334918	0.53221	-0.788565	-0.38615	1.03083	-1.70307	-1.78593	-0.585798	0.705818	0.456851	-1.09093	0.668772	-0.639052	0.943706	0.578869	-0.377557	-0.0962639	-2.10685	0.541763	-0.75823	1.22761	0.177812	0.340703	0.163512	-0.541141	1.26876	0.947638	-0.888887	0.874321	-0.666904	0.475049	0.0854838	1.27976	0.0468218	-1.55513	0.978086	-0.729472	-0.706633	-1.47771	0.799924	0.906072	-0.368657	0.256177	1.47459	-0.191618	0.762933	-0.233371	-0.00495881	1.89019	1.0687	-0.46095	0.228254	0.813728	0.561637	-0.957562	-0.778154	0.738479	0.148009	0.682392	1.07008	-0.386385	-0.143113	0.826141	0.849059	-0.656601	-0.829805	-0.00497769	0.312622	1.44115	1.42427	-0.346692	1.08151	0.428538	0.038288	1.03488	0.0408283	-0.318725	-0.151034	1.67876	0.691714	-0.0864306	0.859055	-0.101952	1.88932	0.212105	-0.505311	0.0970959	0.154257	-0.214911	-0.92881	-0.536474	-0.182534	-1.10448	-0.494925	-0.288725	1.86299	0.690077	0.918561	0.565298	0.63873	-1.26537	0.137392	1.01334	0.0513013	0.160931	0.857231	0.775053	1.63834	0.67967	-0.144253	-0.670996	2.18038	1.00242	0.903606	0.636417	0.226013	-1.12373	-0.860693	0.36146	0.588438	0.860446	-0.545405	-0.173963	1.60738	0.640201	-0.634086	1.72678	1.53945	-0.0592583	0.368014	-0.326741	0.366684	-0.23149	-0.861755	0.875985	-0.814365	0.546532	0.360859	0.888262	-0.0631252	0.132541	-0.241725	-0.954195	1.01446	0.140184	1.18624	0.65908	-0.183824	-0.564503	0.453103	-0.102303	1.12533	-0.540388	-0.667983	0.155304	0.861524	0.0257341	-1.30773	-1.23041	-0.319392	0.213637	0.0665029	-0.185194	-0.430192	0.893999	-0.0753942	0.182024	-0.324365	0.659074	0.0934257	0.406575	0.281106	-0.165259	0.00738311	1.12138	0.738063	1.38773	-0.785815	-0.564813	-0.88454	-0.217276	0.418081	0.72911	0.877728	0.952274	0.442466	-0.282814	0.575713	0.657116	-0.723836	-0.326857	0.0291796	-0.51439	-0.154567	0.568532	-0.824464	0.0237121	1.39764	0.318263	0.431234	-0.776955	-0.13391	-0.121377	-0.183138	-0.674772	0.924178	-1.24643	-1.17658	0.64076	0.264246	-1.21251	-0.84364	-0.424018	-0.320562	0.478562	-1.46276	-0.553955	0.37037	-1.03818	-1.48151	-1.92802	-0.541886	-0.0926981	-1.55618	-1.09327	-1.53214	0.0540451	-0.99093	-0.392099	-0.144377	-0.189981	-0.165967	-1.62228	-0.441689	0.491866	-0.726978	-1.23205	0.261003	0.646206	0.164219	-0.464022	0.582663	-1.43674	-0.269839	-0.216303	1.28927	-1.04788	0.214998	-1.0632	-0.433351	1.5754	0.556156	0.883206	0.693196	0.0159154	0.285909	0.929439	-0.385365	0.174353	-0.476962	0.14172	-0.545883	-0.851575	0.291895	1.42411	-0.765699	-0.61549	-0.216015	-0.22008	-0.051579	-0.360815	-0.24287	0.0584617	-0.864235	-0.240881	-0.143796	-0.371129	0.232535	0.383666	0.57281	0.646867	-0.184488	-2.29286	0.693614	-0.00640904	-1.33649	-0.230866	0.851637	-0.798325	1.33128	-0.878448	0.56123	0.566816	-0.158137	-0.0108469	-0.41108	-0.342078	0.442555	-0.470664	-0.145479	-0.761208	-0.7269	0.173114	0.181575	1.14955	-0.0657599	-0.12544	0.00228136	-0.57113	-0.149558	-0.0834411	-0.63844	-0.547803	0.0594895	-0.302428	0.518723	-0.0346973	-0.652783	-1.18023	-0.667396	-0.899107	-0.370569	-0.693549	-0.362107	-0.180482	-1.08061	-0.925676	-1.57893	-0.837375	0.000750635	0.012022	0.384575	-1.23018	-0.0150306	-0.0627045	1.40542	-1.13941	-0.353427	0.552544	-0.402153	-0.350312	-0.0735717
	CREBBP	0.65894	-1.12123	-0.192835	-0.736027	-0.580783	-0.693254	-0.880028	-0.344517	-0.224647	-0.522841	0.709734	0.692504	1.40286	-0.683038	0.279817	0.768483	-0.879893	0.454023	-0.52872	0.635946	-0.613243	-1.08356	-0.0528839	0.0764173	1.61165	0.00831347	0.778205	1.08831	1.23893	-0.579403	0.0315049	-0.53376	-0.0272728	-0.609161	-1.02965	-2.40987	-1.24018	-0.12596	-0.808349	1.13745	-1.19179	1.09004	-1.89869	-0.443557	-0.864925	-0.510131	-0.0476959	0.210442	0.466449	-0.0810121	-1.70151	0.873908	0.731159	0.456066	0.789607	-0.276729	-1.05853	0.32348	-0.759599	-0.517512	-0.321733	0.136504	-0.923502	0.0981908	-0.287561	0.27917	0.00262512	0.360593	0.193355	-0.40924	0.502503	-0.182445	-0.7154	0.436726	0.109009	0.050149	0.0606806	1.26244	0.852588	-0.344216	0.723199	1.06941	1.08371	-0.271762	0.417655	-0.133237	-0.889	0.156636	-0.269369	-0.848883	1.60675	1.02888	-0.629995	0.302988	-1.36825	-0.520594	-0.3109	-0.726001	0.0228424	-1.17318	1.56859	1.42703	0.764536	0.0305087	0.346037	0.237669	0.565232	-0.017999	0.171143	-0.327798	-0.206793	-0.211714	0.722454	0.0879143	0.25808	-0.134561	0.389458	0.0692237	-0.981526	-0.0926353	0.317347	-1.57621	-0.264812	-0.131855	0.967158	0.321866	-0.782374	0.235538	-0.25092	-2.25159	-2.73775	-0.108178	-1.58768	0.142852	0.279347	0.235134	-0.439206	-0.14721	-1.16393	-0.390019	-0.754747	-0.541503	-0.345327	-0.913838	-0.726742	-0.7747	-0.66532	-1.21406	-0.517191	-1.04092	-0.53462	-1.81625	-0.0874307	0.5781	0.0424678	-0.951066	0.643713	0.546199	-0.240183	-0.764022	-1.12983	0.047794	0.490169	0.501849	0.629271	0.295389	-0.0910057	-1.34874	-1.29232	0.0697702	-0.765099	0.540083	-0.184052	-0.51542	-0.558049	-0.0642644	-0.0809565	-0.0665149	-0.254952	-0.718224	0.258471	0.265982	-0.544185	1.66718	0.172448	0.239771	-0.265826	-0.281449	1.41945	0.209618	-0.409558	-0.52839	-1.49804	-1.35014	1.14009	-0.366519	-0.238983	-0.633901	1.16998	0.130783	0.306527	0.103121	0.133111	0.0161626	0.831769	1.25736	0.766409	1.57977	-0.774116	0.520621	-0.898838	-0.263022	0.0628486	-0.420927	0.735126	0.645929	-0.820267	1.36952	0.967831	-0.130455	0.0571882	-1.37945	-0.732852	0.230605	0.371035	0.487144	0.565616	0.325331	-1.125	1.25438	0.647941	-0.648652	-0.836588	-1.23107	-0.185037	0.488224	0.550786	-0.784514	-0.955612	-0.717336	-1.06264	0.358061	0.230096	-0.233724	-0.523627	0.483552	-0.575948	0.278276	0.950907	-0.74461	-1.16375	-0.415724	-0.0370966	-1.03905	0.403324	1.21927	-1.06839	0.356998	-1.20997	0.184419	1.17129	0.106676	-0.303982	-0.563898	0.551171	-0.862818	-0.675431	0.53294	1.14073	-0.879398	-0.571879	0.677279	0.0803492	1.10572	1.90358	1.29508	1.15322	0.556248	0.232583	-0.763404	-0.00747427	0.402014	-0.120442	-0.0959039	0.0439069	1.51212	-0.139435	-0.528311	-0.994375	-0.046875	-0.1448	1.26854	-0.0890602	1.68998	0.166022	-0.198034	0.934705	-1.23331	-0.192683	-1.14217	0.203361	-0.162375	-1.27773	1.66722	1.07122	1.63204	-0.0397828	0.617438	1.46471	0.984345	0.82611	0.75839	0.488296	0.747268	0.693363	-0.789891	-0.200541	0.891855	-0.291873	1.43519	-0.527109	-0.102009	0.283999	-0.00363285	0.554152	0.217529	-0.434892	0.361047	-0.353474	-0.3441	0.622651	0.123365	1.07868	0.774668	-1.52626	-0.373878	1.44961	0.804826	-0.5153	-1.38076	-0.377217	1.02812	1.88511	-0.485417	0.712741	0.053886	-1.51937	0.052151	0.263498	0.838612	0.194425	0.826301	0.0747118	-0.0128334	0.950507	-0.299452	0.0566226	0.843653	1.13219	1.50999	0.919862	0.601646	-1.28952	1.40661	0.37684	-0.1789	0.0369643	0.781676	0.265814	1.64744	-0.0614195	-1.16478	0.268672	-0.243847	-0.749269	0.620207	0.0542319	-0.818966	-0.769342	-1.07605	-0.625675	1.00311	0.228471	-1.04805	0.589488	0.791385	-0.429668	-0.557486	0.609222	0.982069	-1.183	-0.506251	1.93469	-1.50951	1.49914	0.777506	-1.05274	-0.301371	-0.19043	-0.0448837	0.912745	0.113076	-0.0997877	-0.0943557	0.504562	0.307966	0.601069	0.304058	-0.511884	-0.119642	0.510607	-0.14129	-1.58016	-1.07698	-0.222904	0.0200982	-2.04065	-0.446133	-0.337216	1.26763	-0.568565	-0.0833871	0.513878	1.26382	-0.199002	0.223096	0.189039	-0.602063	0.180077	0.253609	1.26183	-0.173541	0.393689	-0.00832969	-0.250119	0.64996	1.15359	-0.000629361	-0.506178	-1.91726	0.454469	0.296608	-0.529447	1.66933	1.44255	0.236894	-1.14015	1.12229	0.229629	-0.487212	-0.823087	-0.0362565	0.231584	-0.377751	-0.467446	0.736867	-0.508111	0.201347	-0.2683	-1.00856	0.0111474	-0.298377	-0.625045	-0.757878	-0.498188	0.0646991	0.16443	0.599531	0.015769	-0.321465	0.0568606	-0.243753	-0.937573	1.263	-0.624924	-0.333768	-0.181337	0.0943028	-0.420239	-1.0477	-0.467093	0.156875	-0.407511	-0.777588	-0.00561281	-0.141233	0.293547	0.0211372	-0.0590799	-0.431727	-0.504523	0.709588	-0.401682	0.559718	1.00902	0.776135	0.639483	-0.549096	-0.275322	0.033403	1.28328	-0.252371	0.160142	0.483158	0.856884	-0.603365	1.03317	0.252328	0.751984	1.63919	1.101	-0.577504	-1.63635	0.0103372	0.614097	-0.476077	0.215877	0.0521307	-0.507018	-0.055211	-1.04308	-0.233167	0.903592	-0.161857	0.787332	0.180146	-0.485839	-0.22663	-0.0652404	0.330205	1.28376	-0.0586611	0.695962	1.7371	0.677649	0.94026	-0.298436	-0.665959	-0.326016	0.0429572	-0.5027	0.362443	2.77403	-1.48483	0.395724	0.17485	0.639383	-0.691299	-0.507261	1.20514	0.299178	-1.2475	-0.80903	1.40307	-1.05826	0.677204	-0.455602	0.992831	-0.137655	0.0552053	-1.55139	-1.34309	-1.33068	-0.0113533	0.459288	-0.0848196	-0.691892	-0.115929	1.28395	-0.235408	0.452345	0.245371	-1.23167	0.258574	-0.0837806	2.00728	0.15968	2.05966	-0.354548	-0.0777066	0.775226	0.264847	-1.352	-0.710492	0.520797	-0.453148	0.224253	-0.137136	0.8261	1.9495	-0.664995	0.233391	1.24507	-1.79351	0.969979	-0.805193	-1.41697	-0.981519	-1.0956	0.514963	-0.99895	-0.0477321	-0.44348	-0.387196	0.691414	-0.50539	-1.49047	-0.770922	-0.0633932	1.28617	1.36149	-0.244998	-0.8356	-0.0540548	-0.605397	-1.35114	-0.103461	0.452063	-0.616341	-1.66812	1.55072	-0.542238	0.33857	0.0325047	-0.0171786	0.457755	0.370046	-0.075113	-0.219316	0.127012	-1.22948	0.459614	0.345527	1.07912	2.07835	-1.43773	0.653069	-0.718193	0.309005	0.0551207	1.08522	-0.39216	-0.980364	0.0732478	-0.328631	0.197276	0.256943	-0.00625358	0.494027	0.0772648	-0.54408	0.545755	-0.589534	0.336816	0.182076	0.116864	-0.0197704	0.158874	0.0675517	-1.10655	-0.325241	0.334221	-1.00141	-0.33815	-0.183431	0.126267	-0.0782677	-0.363137	0.045105	1.08617	-0.816939	-0.767019	0.161382	-1.04233	-0.787972	-0.882097	-1.10833	0.0737774	-1.12898	-0.480131	-1.44821	0.619835	0.182958	0.412791	-0.399913	-0.676966	-0.264904	0.527568	-0.496742	0.486213	-0.7073	-0.479612	-0.645853	0.660907	1.34704	1.45278	-0.444636	0.307009	0.221766	-0.589619	0.380484	-1.30424	-0.876461	-0.673378	-0.288485	0.478067	-0.214476	1.11399	0.280113	0.563769	0.200334	-0.218953	1.10294	0.935833	1.0267	-0.81505	-0.169098	0.0540832	1.19824	0.661579	0.293098	-0.633947	0.327927	-1.20916	1.19501	1.15855	-1.20521	0.309216	-0.422905	0.668827	0.299248	-1.10996	-0.939012	-0.277554	-0.106924	0.53756	-0.802953	-0.740466	-0.0892855	-0.427129	-0.169388	-0.959313	-1.10711	0.358116	-0.86515	0.822488	1.05372	0.0513069	-0.685539	0.00850717	-0.681049	1.31636	-0.0474199	-0.35212	-0.135541	-0.510342	1.22128	0.631183	1.05415	-0.828651	1.07829	-1.15814	-0.241316	-1.174	-0.70725	-0.360504	-0.730478	0.141201	-0.387083	0.456283	-0.805829	-1.00337	-0.492178	-0.561278	0.370275	-1.13562	-0.648306	-2.35407	-1.16565	-0.977817	0.0120953	0.362808	0.862334	-0.167039	0.0268068	-0.0830443	-0.236679	0.339671	0.439589	-1.99026	-1.89728	0.689555	-0.699679	0.605791	0.277629	0.360817
	SMARCA5_1	-0.0739194	-0.470217	-0.233531	0.442279	-0.618484	-0.0962252	-0.0641653	-1.85195	0.18471	-0.309421	-0.0121143	0.730546	2.05907	0.469397	-0.883053	0.412662	0.107238	-0.225115	-0.523142	-0.398701	0.315869	0.199248	0.0560925	0.329998	1.04929	0.41599	-0.697089	-0.0179817	-0.149326	-0.850973	0.599597	0.230744	-0.360775	-0.827643	-0.183562	-1.24018	-2.33376	-0.120707	1.16329	0.459872	0.726812	-1.21826	-1.61383	-2.10964	-0.242601	0.306797	1.16631	0.20595	0.0235137	-0.39962	-1.17747	0.0162535	0.0439932	0.177909	-0.91186	1.23379	-1.0241	-0.10113	-0.974914	-1.24478	0.156015	0.410763	-0.296714	-1.02428	0.444924	1.12862	-0.803187	-0.877228	-0.241414	0.383553	-1.16376	0.0656922	-0.532942	-1.28983	0.518315	-0.366582	-0.153175	0.170667	-0.329959	0.434238	-0.203106	-0.492572	0.0167503	-1.88782	0.279728	0.513763	-0.270799	-0.69003	0.639241	-0.667193	0.696762	0.832831	-0.923177	-1.07844	-0.0461198	-0.768714	-1.08346	-1.27752	-0.849548	-0.998234	-0.715444	0.904687	-0.836605	0.0228045	0.436629	-0.412685	-0.203666	0.477831	0.989567	-0.378727	-0.825434	-0.329826	-0.267393	0.142603	0.667472	0.897685	-1.87737	-0.563924	-0.199518	-0.0832648	-0.362973	-0.213651	1.03539	0.864563	-0.536952	-0.816208	0.200484	-0.7608	-0.26029	0.603403	-1.46486	-1.74927	-1.73996	-0.775127	-2.0821	-1.3293	-1.48628	-0.576587	-1.27095	-1.01282	-0.95845	-0.0919601	0.231923	-2.06231	-0.761443	-0.470129	0.0651323	-1.42746	-0.66575	0.155258	0.420846	-0.989059	-1.05427	-0.158176	0.709067	-1.20144	-0.292753	-0.283184	0.439734	-0.458227	-0.617245	-0.650693	-0.279958	-0.537688	0.260336	0.0840702	-0.722398	-0.3502	-0.552237	0.511936	-0.81592	-0.845438	-0.519929	-1.97765	0.852499	0.286486	-0.398081	-0.710382	-1.30223	-0.850037	0.0357185	-0.107154	-0.879677	-0.0783283	-1.04371	-0.836638	0.796691	-0.092982	-0.217184	-1.10978	-0.85981	-0.209136	0.0698394	-1.18138	0.176741	0.173526	1.25925	-0.355494	1.31348	-0.176625	0.846702	0.698292	-2.11099	0.813731	-0.0992376	0.532627	-0.512908	-0.331581	-0.228235	-0.347871	1.34257	0.198038	1.07113	0.902229	0.355316	-0.958887	-0.440258	0.337988	-1.51971	0.40793	-0.271207	0.309808	-0.351444	-1.37633	0.888026	0.686255	0.13902	-0.383749	-0.098729	0.372254	0.76905	0.709842	0.566232	-0.440469	-0.616604	0.278602	-0.469458	-0.494866	0.449707	1.8397	-0.80023	0.940711	1.41548	0.929738	0.199654	-0.0653655	0.61513	0.266437	0.422891	0.68399	-0.838804	0.152631	1.64044	0.50062	-0.799921	1.20683	-0.177871	-0.577668	0.337377	2.01291	1.06141	-0.294491	0.11575	-0.0404121	-0.90519	-1.10906	0.680968	-0.423791	0.393166	0.54851	0.346567	1.8594	0.572581	0.946375	-0.434168	-0.622761	-0.214041	0.191023	0.05803	0.697809	0.123679	0.972557	-0.699215	0.122053	1.55846	-0.183165	-0.179628	0.286323	-0.134496	0.167706	1.17824	0.810644	0.791033	-0.802779	0.476257	0.881071	-0.359436	-0.938873	-1.10522	0.209942	-0.170354	-0.230257	-1.50342	0.439299	0.388696	0.100903	-0.752741	-0.208526	-0.999115	-0.209179	-0.847725	-0.339422	-0.851026	-0.300667	0.830958	1.08533	0.221266	-0.344007	1.77714	0.899448	-0.580226	0.722352	0.72931	-0.0813024	-0.479959	0.418888	-0.697329	-0.563995	-0.0701859	0.517578	0.365861	0.286879	0.418271	1.08918	1.75632	0.439075	0.165648	0.739755	1.71924	-0.043203	-0.228438	0.522733	0.435294	-0.631678	-0.438655	0.49493	0.193545	0.384263	0.0196238	1.11396	-0.509122	1.41219	0.178981	0.405093	0.328695	-0.442678	0.61749	0.818495	-0.493472	1.2408	0.982459	1.33737	1.2096	0.690683	0.764476	0.758579	-0.258438	0.585542	0.0866311	0.68267	-0.0102293	-0.186021	-0.244949	-0.665968	0.318274	0.0689256	0.106703	0.614947	0.54855	-0.0770394	-0.513856	0.533289	0.429485	0.634291	0.380309	0.28185	-0.664469	0.0538857	-1.40002	-0.807282	-0.260165	-0.513533	-0.314207	0.395634	0.223743	-0.049225	-0.0945267	0.392574	0.0493129	0.25367	0.993077	-0.330086	0.329175	-1.26279	0.362991	-1.58046	-0.390651	0.713801	0.473201	-0.708713	0.773625	0.00351836	-0.890284	0.581223	0.743271	0.711055	0.613127	-0.113615	0.00417995	-0.199582	0.414379	-0.203959	0.972041	0.113785	-0.480843	1.22478	-0.0150696	0.392055	1.3932	-0.24579	-1.06	-0.356978	1.09985	1.06302	-0.45196	-0.533798	-0.591267	-0.414953	-0.161873	-0.157823	2.07005	1.35286	-0.399545	-0.365243	0.837905	-0.527045	0.989075	-0.432626	0.0091211	-0.791048	0.370376	1.28731	-0.907476	-0.301699	0.66203	-0.453614	0.607848	0.128777	0.993301	-0.421975	0.503384	2.00066	-0.381595	-0.400813	0.332001	0.971877	1.22047	-0.714001	1.09454	0.946602	1.14945	0.0435549	-0.471728	0.411609	-0.0435378	-0.690055	0.249442	-0.991375	-1.09204	-1.01451	-0.680265	-0.263124	-1.1211	0.402887	0.375279	-0.726693	-0.205585	-0.0849591	0.402528	0.394298	-0.527973	0.744116	0.263939	1.41257	0.612388	0.620528	0.754408	0.685244	-0.0553864	-2.19368	0.73699	-1.11242	0.475314	0.100182	-0.536938	0.314211	0.193534	-0.350345	-0.124508	-0.0437472	-0.861501	-1.8072	0.0447648	-0.288875	0.31824	0.427432	-0.578578	0.532414	-0.235601	0.178396	-0.524392	0.501328	0.390544	0.153385	0.69569	0.865385	0.618015	0.0398377	-0.682428	0.616416	-0.222075	0.835066	-0.865568	-0.105407	0.969575	-0.664725	1.09274	0.620115	0.682749	-0.0468956	-0.0428838	-0.187611	0.421673	0.255432	0.103817	0.615413	-1.42768	-0.899965	-0.355164	0.775352	0.229534	0.561621	0.54383	0.398501	-0.986049	0.58552	-1.17554	0.180465	0.915458	-0.0211231	-1.00249	0.377139	-0.537747	0.0173488	-0.477672	0.202954	-1.58273	-1.00247	0.145963	-0.30601	0.0802679	1.18281	0.0688062	0.701396	-0.625105	-0.316284	1.4092	-0.814072	-0.298211	-0.575258	0.0207816	0.359483	1.06738	0.126116	-1.22098	-1.37528	-0.131554	-1.29016	0.0892557	-0.922304	1.85199	1.37354	0.760112	-0.708309	0.77122	0.0185864	-1.65411	0.1335	-0.00412912	0.580161	-0.662913	-1.13636	0.298397	0.768793	-0.61489	0.0438723	-1.17049	-2.00499	-0.193596	-0.405026	0.618867	-0.933472	-0.00028115	-0.351801	-0.880241	0.421263	0.468462	0.460772	-0.96228	-0.563828	-0.261896	0.686592	-0.285004	-0.945064	-0.396812	0.187382	0.335293	0.370613	0.855402	0.0189578	-1.31744	1.60165	0.0301874	-0.663919	0.826589	-1.11059	-1.17467	0.704083	1.09225	0.29521	0.340497	0.0990636	0.0650241	0.29618	0.622401	-0.659668	-1.41975	-0.0316391	0.304098	-0.715962	-0.854417	-0.30634	-1.38699	-0.781924	-0.701266	-0.420269	0.0260763	0.948545	-0.0757339	1.12501	0.840071	-0.36328	-1.68764	0.401607	1.01699	-0.145978	1.10625	-0.95164	-1.15046	-0.443217	-0.375456	-0.968007	0.0480619	-0.9333	-1.78629	-0.499993	-0.300888	-1.20297	-0.915864	0.169541	-1.13662	0.437834	-1.23775	-0.306973	0.369275	0.134342	-0.16723	-1.39494	0.361912	-0.887624	-1.59672	-2.07318	0.516562	-0.214915	1.08994	0.752255	-0.0284539	0.198809	-0.309335	1.30316	0.796635	0.0402841	-0.187617	-0.554032	1.56565	0.290187	0.32774	0.348549	-0.119803	-0.101519	-0.635737	0.440697	-0.818204	-0.0786686	-0.177322	0.460537	-0.111583	-0.101431	0.0302348	-0.178979	0.396256	-0.474516	-0.414414	-0.258255	-0.00675608	0.268976	-1.24187	0.370663	-0.0482972	1.23346	-0.246196	0.244578	1.46693	-1.07731	-0.0452154	0.00860259	0.171059	0.221191	-0.286389	-0.463431	0.121075	1.05373	-1.14908	-0.27672	0.515782	-0.45803	-0.417183	-0.293866	-0.0861346	-0.0418506	0.940776	1.39067	-0.644171	1.13302	-0.28104	0.30708	-0.301987	0.581127	-0.83329	0.312678	-0.181398	-1.8714	-0.168753	-0.554767	-0.612181	-0.985147	-0.0983187	0.751216	-0.958356	0.698115	-0.363523	1.1782	-0.0949149	-0.339259	-0.606168	-0.245607	-0.980133	0.51056	0.0640165	-1.65605	0.544163	0.2178	0.364074	-0.876291	-9.86777e-05	0.534471	-1.21091	-0.96642	0.361002	0.660049	-0.361518	0.584495	0.119018	-0.252873	1.0174	-0.543993
	YEATS4	-0.807063	1.74634	0.252138	0.293593	1.2553	-0.0256376	0.497415	1.26005	0.0276393	-0.637265	-0.496254	-0.785573	-0.126235	0.415231	-0.256091	0.305591	0.310351	-0.506486	0.37654	-0.359523	0.71124	-0.454041	0.456807	-0.948508	-0.462122	-0.917184	0.0747368	-0.867949	-1.17264	0.448819	-0.082247	0.638346	0.298818	0.224877	0.591912	-0.12596	-0.120707	0.109168	-0.333348	0.42974	-0.165338	-0.738798	0.282286	-2.43948	0.238399	0.389106	0.147049	-0.168243	-0.916271	-0.853109	0.234934	1.47655	0.279113	-0.0548426	1.39177	1.06506	0.320777	-0.0955837	-0.726342	-0.540205	0.122292	-0.704091	0.879045	0.499564	0.404546	0.132632	-0.092356	-0.595176	-0.0967333	-0.161063	-0.407824	-0.644949	0.810617	0.284599	0.1762	-0.798793	1.47761	1.08367	-0.105619	-0.584936	0.501924	-0.969863	-0.59317	-0.130481	-0.209229	-0.524473	-0.204131	-0.883127	-0.190149	-0.0481436	0.156508	-1.50723	0.667816	-0.355306	-0.0533612	-0.000678681	-0.438659	0.209275	0.0661432	-0.353932	-0.523656	-0.39935	0.0442563	0.467873	0.140491	-0.831517	-1.34298	1.33234	1.26263	0.369454	-0.963483	-0.217816	-0.242908	0.18444	0.223392	1.22719	-0.355658	-0.393217	-0.758132	-0.208587	-0.447059	-0.19108	0.59132	-0.431728	-0.961268	0.0372995	-0.806552	-1.00021	0.159046	-0.659118	0.317794	-0.57946	-0.616871	0.980095	-0.622216	-1.16243	-0.989146	-0.203364	1.71068	-0.836122	-0.177424	-0.708607	-0.697653	-1.00124	-0.19203	-1.06883	0.1202	-0.501296	-0.255323	-0.271829	0.106568	0.184532	-1.78969	-0.199823	1.55701	1.04698	0.539779	-0.0899303	-0.617732	0.32366	-0.163211	-1.09629	-0.49475	-2.10911	-0.555649	0.797908	0.812573	-0.272409	-0.799981	-0.0280817	0.967948	-1.17099	-0.554866	-0.317503	0.0409391	0.497281	0.553748	-0.773976	-0.124431	-0.67822	-1.0985	-1.16971	-0.364658	0.435602	-0.11101	0.392375	0.419513	0.289539	0.226739	-0.617655	0.445456	-0.657786	-0.428953	1.44384	-0.440915	0.188383	-1.28692	-1.01454	1.26286	-0.541683	0.347127	-0.601695	-0.951256	-0.267556	0.0223282	0.838092	-0.172578	0.12337	-1.46488	-0.532372	0.56158	-0.863811	0.297252	-0.914896	0.269571	1.22684	1.88615	-0.399332	0.927505	0.637415	-0.331851	1.35709	0.71527	0.2224	0.237602	-0.787224	-0.148572	-0.8685	0.683172	-0.786755	1.10771	-0.0319438	0.519972	-1.22581	-0.225602	-0.809231	0.677905	0.468091	1.19409	-0.244493	-1.16653	0.677511	-0.3439	0.328432	0.292372	1.06947	1.81877	-0.226174	0.619923	-0.553176	-0.179145	-0.598394	-0.388132	0.0535303	-0.0120652	0.031184	0.174292	-0.193618	-0.257387	0.560553	0.998448	0.518129	0.927116	-0.0989529	0.0777802	-1.46614	-0.186764	-0.832732	0.431998	-0.711566	-0.0863479	0.167568	0.407862	0.791555	1.35199	0.560549	0.311831	0.130403	-0.0026726	0.746481	0.475999	0.526515	1.44132	0.310767	0.834355	0.082255	-0.692585	0.260592	-1.32233	-0.375043	0.841677	0.642342	0.434047	-0.147994	-0.274192	-0.583175	-1.20219	0.280525	-0.887629	-0.215081	0.042418	0.517283	0.158634	-0.0138964	0.495199	-1.04036	-1.31652	0.449373	-0.521785	0.681103	-1.23951	-0.447266	0.768504	0.0654091	1.27237	0.0925379	0.891052	-1.98632	0.302755	1.23031	-1.05082	-0.232136	0.0894127	0.239432	0.216527	0.225347	-0.144506	0.16737	-0.0273652	-0.0403356	0.217655	-0.378889	-0.205527	-0.10136	-0.0418203	-0.235515	0.392888	0.439736	0.167323	-0.432489	0.243404	0.830811	0.397406	-0.655566	0.17748	0.547422	0.0514313	0.903644	0.886326	1.55173	-0.152461	1.22921	0.981066	0.887433	-0.564355	1.07697	0.550222	-0.114587	-0.427893	-1.59844	-1.27074	0.389979	-0.111937	-0.251279	-0.592601	0.906647	-0.0429547	0.934022	-0.123862	0.0133229	0.317101	1.78291	0.335201	0.954828	2.37866	2.42793	2.19452	0.659772	1.24385	0.674328	0.508263	0.852314	-0.111313	0.10532	-0.320664	0.11174	0.510068	0.478747	-0.303964	0.330807	0.10384	0.550521	0.861749	0.940663	0.346803	0.731137	-0.696582	0.0409543	1.08509	0.244111	0.842391	-0.87461	-0.516826	-0.0293908	-0.393972	-0.173525	-0.588321	0.832318	1.40087	-0.397194	0.157414	1.44053	0.584228	0.0178184	-0.442201	-0.721054	0.914001	-0.790033	-0.373732	0.516122	1.20426	-0.0455472	0.265787	0.0222008	-0.743153	0.8761	0.373217	-1.01844	-0.92377	-1.2463	-0.220541	0.260554	0.713532	-0.157037	0.12143	-0.158493	1.17241	0.997625	0.0788635	-0.405619	0.889668	0.234241	0.205254	0.984976	1.11801	0.732345	-0.3612	-2.04643	0.102314	-0.620795	-0.913916	1.21995	-1.07812	-0.719292	0.362374	0.643197	-0.48434	-0.139904	0.665444	-0.0399887	-1.51677	0.064497	1.11297	0.944212	0.379823	0.539825	0.394778	0.785655	-0.225217	-0.186079	0.397801	0.598232	0.132243	0.590611	0.950271	-0.830459	-0.142603	0.359506	-1.28011	0.78733	-1.10017	-0.577609	-1.76502	-0.09242	-0.355541	-0.419636	0.171452	0.481413	-0.0360716	0.0673762	0.468786	-1.2181	0.314502	1.3256	1.16729	0.126321	-0.0546308	-0.764558	-0.0569857	0.176816	-0.370807	0.901571	0.128476	-0.220436	0.181637	-1.0431	0.343755	1.52907	-0.616832	-0.563452	-0.303294	-0.297902	-0.273088	-0.0948831	-0.27211	1.18411	0.487376	-0.218475	-0.626156	-0.590513	-0.455219	0.653823	-0.482172	0.248812	-0.174598	0.0655119	-0.108255	0.941735	-0.595428	-0.242394	1.74952	0.114912	1.54017	-0.380491	0.539158	-1.01309	-0.576459	-1.0914	0.651838	-0.914946	1.11213	-0.373173	-0.736868	-0.0311257	-0.316489	-0.942093	-0.368656	-0.362975	0.536408	-0.281651	-0.560595	1.52781	-0.27961	-0.00675939	0.470746	-0.0456575	-0.177087	1.70975	0.733723	-0.98543	-0.335701	-0.256118	-0.369692	-1.85778	-0.0674765	-0.317195	0.383753	-0.925989	-0.0511834	-0.0263358	1.3451	0.424385	2.61245	0.442888	-0.581345	-0.291471	-0.267439	-0.26287	-0.370471	-1.25068	-0.895914	-0.109595	0.534168	-1.36692	-0.811165	-0.0898161	1.39797	-0.315823	1.63271	-0.930012	0.108524	-0.125602	-0.900319	-1.14589	0.20034	0.0177613	-0.648074	0.00307458	-0.290795	1.07337	0.13172	-0.0541917	-0.172937	1.38122	-0.952842	0.119273	-1.79292	-0.866257	1.55218	0.194529	0.40159	0.0317481	-0.724448	-1.37768	0.275702	-0.734127	0.535591	0.241265	-0.609152	-0.0347413	-0.342453	-0.0537308	0.181409	0.385181	-0.315336	1.27373	1.36428	-0.00267497	-0.104891	0.126896	0.00994711	-0.287414	0.0886019	0.489447	0.695076	-0.252838	0.173269	-0.0752207	-0.48262	0.591031	-1.3821	0.621551	-0.444382	0.957005	-0.540177	-1.07204	0.0498596	-0.635419	-0.573291	-0.0273805	-0.163611	0.0450132	-0.201781	1.02398	-1.89309	0.329577	0.526951	0.727395	0.691539	0.0515499	-0.0856526	-1.06205	0.0952448	0.0912613	-0.345716	0.899575	0.163618	0.112188	-0.325357	-0.456903	0.90307	0.0267682	1.54011	-1.17231	-0.964559	0.483482	-6.54519e-05	0.713455	1.54059	-1.15263	-0.421807	0.885125	0.135848	1.34839	-0.138832	-0.028016	1.53771	0.365389	1.03327	0.660026	-0.414077	-1.6993	-0.348234	-0.948776	-0.103093	-0.0663454	-1.1866	0.385571	-0.634264	0.223182	-0.28681	-0.869257	0.458917	0.0771763	0.0435363	-0.0110932	-0.328276	1.05847	-0.329626	-1.49418	-1.38688	-0.0241732	0.205626	-0.729929	-0.653782	0.243283	0.0157504	0.648725	0.370227	0.0505557	-1.26392	-1.67398	-0.00289943	-0.192456	0.159132	-0.94959	0.760278	-0.187285	0.200508	0.0300839	-0.511136	-0.480478	-0.170402	-0.0878767	-0.67541	-1.25881	-1.09042	-0.265492	-0.736081	-0.439327	-0.560614	-1.72292	-0.622011	-0.503269	-1.17004	-0.321846	-0.342301	-0.321781	-0.519186	-1.25561	0.294238	-0.502845	-0.929248	-0.661684	0.442151	-0.921374	-0.358007	0.180808	-1.04238	-0.622964	-1.35489	-0.481056	-1.10925	1.24525	-0.67778	0.342667	-0.757278	-0.759996	-0.530433	-0.0183722	-0.0519971	-1.59307	-0.459382	-0.0955418	0.363043	-0.778518	-0.151616	0.301809	0.888898	0.0638243	-0.481085	0.239039	-0.879025	-0.0628091	-0.525376	-0.761012	-0.972344	-1.38285	-0.699807	-0.820664	-0.24542	-0.0387644	0.560445	1.04616	0.64151	-0.253687
	ACTR6	0.664639	-0.349421	-1.25156	0.398452	0.150788	-0.422824	-1.3469	-0.497586	-1.29045	0.383349	-0.568895	0.0650949	0.3554	-0.875339	0.137485	-1.00831	0.589058	0.823187	1.24125	0.630462	-0.402977	-0.258166	-0.173523	0.0667207	-0.573903	-0.0732781	-0.334161	-0.473459	-0.764532	-0.485809	0.684765	-0.354299	0.271328	0.621144	0.131688	-0.808349	1.16329	-0.333348	-1.02891	-3.10988	-0.328535	-1.48069	1.1851	0.416049	-1.08664	0.729374	-0.0281438	0.404998	-1.71162	-1.41552	-0.0968918	0.987423	0.690487	0.193448	0.428404	1.24817	0.0373712	0.187759	0.976826	-1.14288	-0.667161	0.416596	-0.408975	0.563006	0.783075	1.19214	0.944711	0.127585	0.571709	1.36803	-0.369676	-1.87281	-0.161491	0.47544	1.41655	0.46273	1.08261	0.599754	2.47253	-0.0960039	-0.668373	0.318714	-0.0639823	0.410485	-0.0422858	-0.261303	-0.17586	-0.964036	-0.18515	-0.0838564	-0.114113	-0.52601	0.306706	0.565964	-1.40873	-1.55443	-0.521314	-1.09343	-1.69247	-0.0214564	0.286729	-0.531974	0.862603	1.96148	-0.14527	-0.343663	0.0835512	-1.1925	-0.539336	2.25026	-0.395443	-0.891407	-1.51213	0.945098	-0.394012	-0.826079	-2.13219	-1.37537	-0.617881	-0.502815	1.91455	0.629914	-0.660627	-1.30164	-0.0740358	0.084366	-0.341337	0.0459043	0.263439	0.948096	0.669314	-2.03114	-0.884236	0.818905	-1.0911	-1.61448	-0.0575357	-0.463352	-2.10501	-0.139809	-0.0773188	1.28161	-0.526933	-1.09383	-0.215204	-0.890033	0.202117	-1.61406	0.0327789	-0.0140426	-0.815395	-0.0859076	0.349655	-0.435659	0.709837	0.91786	0.413014	0.0878837	0.0220932	0.288732	-0.275576	-0.396121	-0.644496	-1.92521	-0.229452	0.496328	-0.440622	0.405696	0.203105	-1.09106	-0.870471	0.251354	-0.870686	-0.050198	0.930336	-2.05775	2.01376	-0.559599	-0.146301	-0.676105	1.37657	-0.310602	-0.530916	-0.427389	-0.547128	-1.07351	0.0628031	-0.669767	0.283594	0.614899	-0.278067	-1.55331	0.450283	-1.76185	-1.25956	-0.63242	-0.517325	0.635068	1.17968	0.0584437	0.761712	0.755061	-0.273707	-0.607895	-0.345407	-0.545254	-0.396549	0.184653	-1.02408	0.783619	-0.138182	0.102164	0.0396639	1.05154	-0.506849	-0.420574	0.157041	1.16871	0.0659118	2.35666	0.320884	-0.171715	0.168841	0.867331	0.78386	0.0101142	-1.75407	-1.34526	-1.02424	2.01275	0.026687	0.672665	-0.0133576	0.281408	-0.923255	-0.842185	-0.18983	0.639143	2.12525	-0.960979	-0.524145	-0.411809	0.564223	0.122271	0.666651	0.624946	0.118215	-0.312431	0.210014	-0.324303	0.542342	0.842083	0.658617	0.505026	-0.0539696	-0.51785	-0.999197	0.182548	0.418877	-0.32747	0.109515	0.592001	0.348937	1.38952	0.298904	-0.498113	0.84927	0.0117958	0.97615	1.37162	1.21337	1.00703	0.247743	1.65199	-0.806234	0.373127	-0.462976	-0.979312	-0.00638652	0.319192	-0.0248332	0.988001	0.78749	0.120256	0.525793	-0.856182	0.644853	1.18153	1.4737	0.146271	-0.0963776	1.68338	1.09062	-1.35325	1.52943	0.965174	-0.605238	1.26867	-1.62583	-0.598402	0.400996	-0.456595	0.540372	-0.641765	0.259842	0.72737	0.654391	0.0558683	-1.11878	-1.10174	0.247157	-1.31834	1.10122	-1.00364	0.599419	-0.515504	-0.391531	1.06042	0.159913	1.19403	-0.818759	2.37109	0.123201	0.270772	1.11838	1.46572	0.639842	0.845875	0.72354	-0.359261	1.18298	-0.332746	-0.980693	-0.305547	1.10208	0.626741	0.293401	0.719812	1.16053	-0.0431568	0.0985732	1.60916	1.12141	-0.546774	-0.914926	-0.122342	-0.145026	-0.304443	2.50204	0.897186	-0.148797	0.454837	1.44723	-0.193379	-1.15372	-1.20764	1.24814	0.790716	0.445719	0.720949	-0.320652	0.103532	1.02651	-0.614428	-0.707608	0.033953	2.00505	0.272913	-1.55629	1.68934	-1.49685	0.593539	0.79089	-0.258756	0.765679	1.92084	0.943858	0.313936	0.129043	0.588361	0.508425	0.581004	-0.0479609	0.916778	-1.04251	0.311725	1.02411	-0.488787	2.57643	2.21628	-0.107443	0.55364	1.49558	2.34533	-0.634832	1.21802	0.26667	-0.502377	0.612886	-0.124676	-0.226726	-0.669442	-1.43663	-1.7232	-0.338294	-1.51176	-1.71391	0.66068	0.468044	-0.275726	1.20271	0.417274	0.0361087	-0.77332	0.289163	-0.0524268	-1.0721	0.0450681	1.14911	1.53541	2.80704	-0.0122257	-0.120015	0.0129499	0.906331	1.04887	0.0173139	-1.12389	0.345817	0.942329	1.2567	1.69146	-0.703634	-0.331934	0.193629	-0.113645	-0.570754	0.0439878	0.862638	0.864295	-0.140967	-0.476552	-0.0208111	0.438151	0.889132	-1.34529	0.0680493	-0.0504201	1.45688	1.21224	0.215921	1.11973	1.98263	-0.75993	-0.153038	-0.295146	-0.759598	0.270799	0.0732865	0.380223	-1.39891	0.527401	-0.536052	1.50329	0.209844	1.05517	-0.728152	-0.842098	0.286125	0.0508173	-0.710148	0.0815301	-0.343243	-0.43646	-0.25527	-0.503717	0.864407	-0.6377	0.505815	1.30598	-0.572752	-0.823883	-1.14297	1.42089	-0.116752	1.08093	0.200979	-1.00801	-1.63649	-0.105321	0.211074	0.121955	0.692443	0.417101	-0.114234	0.495629	1.32402	0.315463	-0.359062	1.1349	-0.0682325	1.6057	-0.0694284	-0.347389	-0.811413	-1.32893	0.873234	0.718899	-0.636151	0.191251	-0.900007	-0.220921	-0.894739	0.981503	1.43922	-0.252373	-0.531806	0.352833	0.130421	1.39068	0.302094	0.0845248	-0.680514	0.014829	-0.154511	0.438535	1.01773	-0.802538	0.669262	-0.687757	3.13876	0.918214	1.21316	-0.18178	0.529565	-0.86598	0.579131	-1.00145	0.187858	-0.435387	-0.0976105	0.861115	-1.00203	0.113549	0.745151	0.360342	-1.2028	-0.569509	-0.67344	-0.0782216	0.312673	0.0120742	0.0401359	-0.335203	-0.0502718	0.644715	2.20301	-0.622718	0.0476762	0.972618	-0.980112	0.247377	0.340892	1.30243	-0.00232308	1.68186	0.0257794	-0.336022	0.667813	1.2552	0.71899	-0.459756	0.859413	-0.663205	-0.719639	0.0346503	0.54312	-0.706653	-0.299062	3.38799	3.21352	0.934561	-0.573099	0.582199	-0.133769	0.730182	0.00603515	0.107229	0.371921	-0.0488426	-0.463509	-1.23913	-0.940833	0.956865	-0.50329	0.8079	0.460337	0.336459	-0.701495	2.02188	-0.561069	1.54847	-0.64011	0.527613	0.296227	0.576981	0.329758	0.28992	-0.760192	-0.280697	-1.09076	-0.515781	0.508724	-0.271121	-0.501411	-0.751712	0.344723	0.311867	-1.51011	0.397787	1.25074	0.381125	-0.523765	0.368722	-0.244673	0.508488	1.90616	-0.97442	-0.892507	0.430292	0.432975	-0.0390311	-0.526466	-0.689801	-0.0858674	0.599252	-0.243123	1.43661	-1.13937	1.35022	-1.28439	-0.649337	0.0630509	0.0013097	0.168487	-0.826236	-0.0258968	-0.0843246	-0.727255	-1.2984	-0.336622	-0.249421	0.454194	0.995557	-0.381884	-0.559876	-0.157329	-1.15483	0.0654679	-0.182795	-0.728075	-0.0829265	-0.292606	0.585818	0.910935	-1.24948	1.03657	1.17926	-1.69333	-0.907996	0.451247	0.270944	-0.42281	0.778348	-1.79412	0.948144	1.33444	-0.290132	-0.339642	-0.494247	-0.95235	-0.682468	0.134376	-0.0434824	-0.371836	-0.438931	-0.581003	-0.0223183	0.759491	1.22516	-0.248119	2.08035	0.0151824	1.60379	-0.0226997	0.141954	-0.106751	-0.103588	-0.51913	0.571079	0.868522	-0.474721	-0.338905	-0.924049	1.03064	-0.97951	-0.657435	-0.853799	-0.591443	-0.750696	-0.467304	0.80726	1.02071	-0.29415	0.75552	-0.489591	0.275102	-0.235558	-0.289753	0.884377	-2.01377	0.908986	0.83754	1.10907	0.146661	-0.444121	0.632679	0.954088	-0.648561	0.968187	0.488773	-1.62826	-0.320591	-1.28722	0.125551	-0.520333	-0.739127	-0.0223303	-0.987016	0.336307	-0.637479	-0.211136	-1.13865	0.695072	0.0196047	0.788172	-1.32564	0.142384	0.952862	-0.199392	-0.161011	0.184445	-0.405642	0.139984	0.478365	-0.120797	0.282744	-0.374957	0.951099	-1.91875	-0.154697	-0.0784197	-0.127648	-0.0247101	-1.04241	-0.329337	-0.871423	1.39402	0.302596	1.65263	0.134316	-0.485966	-0.307446	-1.12695	-0.00680885	0.565186	0.354611	-0.486731	0.723517	1.00317	-0.253945	0.645181	-1.5861	-0.70232	0.0770438	1.85263	-1.28481	0.135498	1.15943	-0.502413	-0.572111	-0.854193	1.17518	0.549806	0.764885	0.396922
	PSMC1	0.279734	-0.658082	-0.486407		-0.224252	-0.151966	-1.56262	0.0812777	-0.416515	0.0163016	-0.227386	0.126475	0.471985	-0.754505	-0.509617	-0.733989	0.12191	-1.43731	-0.203816	-0.374576	-0.145232	0.413	-0.54175	-0.687599	-1.38707	-0.175355	-0.214197	-0.864761	-0.159537	-0.605861	-0.212368	-0.992131	-1.42728	-0.151793	0.0916417	1.13745	0.459872	0.42974	-3.10988		0.291379		-2.11468		1.74066	-1.42626	-1.30876	-0.371718	1.09616	0.0455507	2.62654	-0.881988	-0.108727	-0.74299	-2.12152	-3.1559	0.925604	-1.05293	0.359348	-0.0648943	-2.32267	-0.470672	0.268183	0.22097	0.288509	-1.15102	0.20315	-0.636742	-0.0182369	-0.115722	-2.33006	0.35997	0.630642	1.05368	0.340949	-0.151717	-1.61968	-1.02291	-1.31184	-1.23472	-1.01717	0.700715	-1.96357	-0.6886	-1.4559	1.88462	0.387567	-2.08852	-0.843264	-4.59779	0.635908	0.592292	-0.510489	-0.793286	-0.242484	0.429634	-0.577628	-0.400553	1.47683	-0.227713	1.06848	0.771621	-0.749727	-0.368888	-0.941924	-0.123696	0.55531	0.865737	-0.391868	-0.782892	-1.77025	1.55258	-0.726351	-0.0411436	0.405015	-0.541422	0.606601	-0.673258	0.113007	0.924689	0.468842	1.18015	0.165032	0.0795901	0.180216	-0.237419	0.555554	0.524672	-0.31679	-0.491615	-1.0934	-0.470335	-1.27153	0.470253	0.494957	0.414279	-1.00627	-0.543658	-0.441855	-0.321378	-0.153606	-0.600649	-0.41027	-1.17177	-0.12976	-2.04899	-0.486697	2.16405	-0.391883	-1.06217	0.0472076	-1.3304	-1.32202	0.829612	-0.78452	-0.646329	0.344801	0.377408	-0.442292	-0.290767	0.532938	-0.323108	-2.31317	0.331602	0.721868	-0.122367	-1.72201	-0.755214	-0.229339	0.356502	1.15253	0.877417	0.455338	0.462879	-0.739298	0.883476	1.4363	-0.490573	0.160732	-0.817295	-1.40401	-1.0164	-1.75433	-1.05781	1.09809	-0.655119	-0.623108	-0.40362	-0.258248	0.889545	-0.179214	-1.36963	-0.0381516	-0.667927	2.13894	-1.35206	0.790611	-0.43958	0.301498	0.235552	-0.725772	1.26608	-1.26048	1.51158	1.30206	0.518336	-0.0258207	-0.743134	-0.619678	-0.423165	1.52459	-0.882725	0.14282	0.8006	1.04876	0.715285	-0.569771	-1.64989	1.01675	-0.366465	0.100835	-0.973061	-1.6958	-0.728604	0.0772684	1.24819	1.16982	-0.839244	2.02653	-0.909556	1.89529	-1.66825	-1.08775	-0.861853	-0.970111	1.22307	0.537478	0.827593	-1.03078	1.03541	2.142	0.121784	-1.24783	-0.331729	1.07837	-0.934793	-0.114061	1.08334	0.261414	1.07286	-1.8923	-1.73048	0.942905	-0.0214132	0.489316	1.4359	0.138443	-0.322946	-0.433105	1.02808	0.128966	-1.19839	-0.0592028	0.355034	1.44869	-1.29324	1.67019	1.27329	0.275636	-1.07839	-0.57694	1.9445	0.48665	-0.640503	-1.16043	0.900766	0.0943511	-0.494302	-1.40058	0.0297771	2.12312	0.155862	-0.0345601	2.75689	2.83679	2.45637	2.50665	-1.41087	2.77039	1.3193	-0.626118	2.75995	0.181541	0.505442	1.66929	1.22804	1.1015	0.69276	-1.6897	1.74271	-1.90443	-0.607169	1.00525	1.42459	1.72503	0.388472	0.91216	0.678473	2.17483	0.993078	-1.02709	-0.72728	1.058	-0.32014	0.78242	-1.29325	0.47189	3.95714	0.080984	0.0678087	0.448746	1.95216	-1.19106	1.73979	0.628397	0.16136	2.68182	0.97551	-0.355528	-0.292436	0.710621	2.98144	0.520234	-0.561863	0.443372	0.0126547	-1.49084	0.873225	-0.605158	0.0388097	1.11612	-0.0917432	0.458306	1.52229	0.299216	0.0857745	-1.70505	0.494288	-0.301575	2.58517	-1.01243	1.29669	-0.500643	0.0229962	1.60809		2.84248	1.93563	2.11273	1.28664	0.620894	2.79839	1.86117	1.33808	1.70755	-0.1415	-0.105342	1.62715	-0.279997	-1.62451	0.660484	-0.258753	-0.179966	0.536346	0.134352	0.360617	0.215583	1.30082	0.782473	0.880754	-0.947871	1.12029	0.935636	-0.209445	-0.0564822	-1.35251	1.24379	-1.33217	0.330213	-0.829872	-0.305079	2.46523	1.00375	0.229919	0.92596	0.446146	-0.0208753	0.749538	0.623471	0.384921	1.59729	-0.331273	0.507159	-0.38749	1.12622	-0.318526	-1.19473	-0.018395	-0.2104	2.68603	1.07524	2.20712	0.928804	-1.45351	-0.464945	-0.541137	-0.161847	-0.420204	-0.653628	-0.188792	1.34895	-0.434657	0.311577	-1.13378	0.461368	-1.26499	1.11007	1.60093	-0.67997	0.211567	2.89934	0.815062	2.02899	0.13618	-1.23168	-0.943321	0.308193	-1.74503	0.0576037	0.180869	-1.57005	1.0014	2.80079	-0.439486	-0.75644	0.594294	0.713313	-0.0858765	0.440883	-0.461287	-0.887424	1.35481	-1.64507	-1.40202	0.514848	0.216668	0.601137	-2.79061	-2.31207	-1.614	-0.477848	1.77573	-0.206751	-1.9834	0.651077	0.982677	0.438808	-1.74475	3.14336	1.10929	-0.174241	-0.966879	2.02308	-0.424386	0.541087	-0.430389	-0.532386	0.104913	-0.35634		-0.323497	-0.0309175	-0.505789	0.831168	-0.174489	-0.0107868	-1.86931	0.375331	1.00208	-0.155737	0.220855	-0.715571	-0.575725	-0.652402	1.31484	0.533123	-0.1716	3.33139	-0.591332	-1.90965	-1.6092	-1.40395	-0.773895	-0.00367929	1.17321	0.895445	0.856889	-0.202165	-0.628132	-1.7267	1.10882	-1.20052	-2.74988	-0.951278	-0.673451	-1.24196	-0.0567525	0.344316	2.37208	0.341896	0.324402	0.854486	2.08457	0.514846	-0.568691	0.852228	1.16994	1.64274	1.15764	1.20714	3.56032	1.19196	0.466354	0.85116	0.813927	-0.637924	-0.666425	1.88757	2.23926	0.262916	1.71021	4.60251	0.379641	2.05439	-1.09881	1.21282	1.02044	-0.533938	-0.600878	0.0399985	0.167283	0.943277	0.155499	0.854266	0.873884	-0.964299	0.940559	-0.206072	-0.184837	-0.638077	2.41335	1.18612	-1.41231	-0.580036	1.4253	-0.160383	0.344093	1.33446	0.10056	0.467511	-0.72433	1.49249	-1.07923	-0.729848	-1.82674	0.237389	1.08565	1.75631	-1.34638	-2.623	1.51162	0.128814	0.750206	-1.65637	1.03307	-3.84953	-1.27809	2.06028	-0.857301	-1.24276	-1.29417		0.0838222	-1.18854	-2.00545	-0.552664	-1.18153	-0.260676	-0.246598	0.998913	2.09828	-0.766892	-1.26852	-0.403516	0.00746238	2.60405		-0.331719	-0.691132	-0.66335	1.513	-2.64903	-0.0844968	-1.46672	-0.448783	-0.386481	2.3768	0.606569	0.933249	2.33408	1.19827		1.30826	-2.08209	-0.733355	0.718988	1.43576	-1.0835	-0.416915	-0.840317	1.06069	-0.200718	0.237927	1.49806	-0.514136	1.83393	-2.47924	-1.04749	-0.231773	1.31364	-0.932576	0.830207	-0.382242	0.952016	0.470954	0.294836	-1.96902	-1.64419	0.437714	-0.30732	-2.17606	0.277335	0.1373	1.70617	0.517452	-0.301383	-0.353264	0.108864	0.0231771	-0.2238	0.114244	-0.58809	-1.29086	-0.569217	-1.06368	1.2238	0.358103	0.219954	1.31674	-2.64417		-0.424578	1.00918	0.268544	1.0037	0.983619	1.50589	0.0773226	1.36563	1.20915	0.617692	-1.49852	-0.595265	-0.529997	1.42273	1.02524	-1.19841	1.18342	1.37799	-0.568403	1.04141	0.696992	-0.416164	-0.282276	-0.995903	0.151494	-0.66534	2.72266	0.992307	0.3337	0.536047	0.0133431	-0.0460018	0.653314	0.330898	0.182016	0.369701	0.837399	-0.85095	0.433929	-2.56497	-1.48577	0.844998	-1.21811	-0.247365	-1.19531	0.519863	0.079814	1.01347	0.125232	0.444194	-0.0309384	-1.45894	0.84332	0.316426	1.07741	-1.07198	2.88103	1.35121	0.596854	1.07043	-0.699335	-1.57701	0.676249	-0.395949	-1.20893	0.20343	1.35388	2.91879	0.772762	0.0535091	-0.240448	0.223333	0.0986023	0.0653038	1.46185	0.206883	0.801925	1.38552	0.0513875	1.0105	-0.190845	-0.223022	2.24958	-0.62487	1.96536	-0.615634	-0.208623	0.0157539	1.22755	-0.201016	-0.802528	-1.07568	-0.146423	-2.89109	-0.426987	1.18638	1.21037	0.241544	-0.747738	-0.305538	-0.229411	-0.00968437	1.70699	0.194831	-0.643316	-0.387512	1.09443	-0.0788403	-0.690936	-1.20492	-1.2341	-1.78253	0.260452	-0.708986	-0.280284	1.00477	-0.381781	-0.802103		1.24929	1.98684	0.517926	-1.38322	0.810497	0.62362
Manual 1 (SUPT5H)	SUPT5H_1	0.314533	-0.151263	0.00562027	-1.92876	-0.682328	0.062827	-0.758408	0.671676	1.40555	-0.867029	-0.0376743	-1.22066	0.836602	-0.839489	0.516556	0.72128	0.62837	-0.623995	0.189308	0.892265	0.332963	1.70244	1.5364	0.310303	0.564115	0.44406	2.05627	-0.768741	0.78584	0.773824	0.444859	0.433179	1.0207	1.42066	-1.16527	-1.19179	0.726812	-0.165338	-0.328535	0.291379		-0.883617	-0.0114903	0.848795	-1.99216	0.319658	0.690322	-0.895744	-0.300961	0.195478	-1.17665	0.576108	-1.62443	0.0459726	2.37106	-1.14891	-0.405836	-0.669367	-1.65509	-1.14252	-2.89319	-2.25306	-0.19406	0.52021	-0.796757	-0.707567	-0.0127399	-0.396576	0.426984	-1.34706	-1.40046	0.0335043	-0.0152678	-0.766033	0.482298	0.462503	1.02987	0.0249965	-1.22707	0.689407	-0.520831	-0.134833	0.379635	-0.654411	-0.0330931		0.542458	-0.0738188	0.716946	-2.20572	0.154609	1.03715	0.479204	0.0493846	0.971359	-0.373281	0.504713	-0.184934	0.34753	0.306068	-0.659313	0.180257	-1.64293	0.382581	-0.229742	-0.0750381	1.40965	-0.767684	-0.757205	-1.31448	-0.4254	0.784465	-0.83513	-0.917801	-0.335143	0.448817	0.743391	-0.239033	0.557484	0.28709	-1.18911	-0.716459	-0.421232	-0.292895	0.474053	0.199318	-0.541839	1.35989	-1.05165	-0.0583727	-0.456544	-1.59565	-1.04353	0.171173	0.472563	-0.675745	-0.707442	-1.23944	1.34301	0.0342858	-1.20879	-0.596726	-0.609883	-0.794518	-0.748979	0.988877	0.597742	-0.707856	-0.243759	0.678069	0.11384	-0.172789	-0.80736	0.484692	-0.115903	-1.13905	-0.337616	-1.16177	-0.354154	-0.105723	-0.873996	-1.23874	-0.3242	-0.546745	-1.45198	-1.66454	1.31548	0.229469	-0.35765	0.00318894	-0.185256	0.0323462	-0.477986	0.326285	0.781444	0.913199	0.947897	0.630472	0.164086	-0.171105	0.354545	0.657466	0.366051	-0.37777	0.141002	0.864011	-0.160653	0.0790818	-1.23408	0.319631	-0.398417	1.37321	-0.459804	0.0967848	0.541568	-0.38427	-0.762907	1.6069	-0.176819	-0.866831	-0.524172	-0.439426	0.232538	0.208637	-0.403766	-0.51828	0.397076	2.07281	0.289429	-1.04627	0.0604139	0.42389	-0.0304325	-0.050103	1.6847	0.206294	-0.0798234	-0.284434	0.612408	0.0674622	-1.267	-0.712168	0.313923	0.0496431	-0.820183	-0.476193	-2.70704	-1.42576	-0.454117	-0.970663	-0.0233786	0.116237	-0.57525	-0.414865	-0.590064	1.88897	2.38284	0.304219	1.10342	-0.22154	-0.0365395	0.99297	0.740074	0.545697	0.65429	0.146153	-0.212502	-0.0821838	0.0822035	0.712851	-1.19277	-0.209436	0.595172	-0.277084	1.68873	-0.478932	2.24968	-0.835194	-1.59742	-0.345205	0.546624	0.660882	-0.738088	0.386432	0.494055	0.444311	0.401052	1.79245	-0.0403674	1.14309	-0.0544749	0.209574	0.872007	0.369603	1.02274	-0.0728203	0.613545	-0.47346	0.835926	0.783892	0.173113	1.16934	0.226222	1.39788	-0.325583	0.817105	0.710474	0.797553	0.568418	0.444834	-0.284004	0.451099	0.102057	-0.252548	-0.524973	1.47201	-0.36055	0.849218	-1.2166	1.32296	1.35153	-0.629413	1.066	-0.203802	-0.00214756	-1.00216	0.0637423	-0.400119	1.53441	1.29579	-1.10813	1.06331	-0.589836	0.768296	0.557962	0.501546	-0.324658	0.983033	0.176679	1.2171	-0.294322	0.199012	0.0916599	-0.277713	-0.960373	1.75313	-0.108143	1.20607	-0.805548	-0.170574	2.13546	0.345016	0.180698	0.674566	2.12918	-0.611356	1.13331	1.54053	-0.369315	0.873874	1.07797	0.73155	2.64597	1.51003	0.858942	0.680704	-0.0126633	1.05777	-0.96751	0.0261471	0.991949	-0.0169436	1.88309	0.858668	2.40661	1.53038	2.67426	0.797652	-0.539343	0.333947	1.76658	2.62794	2.03719	1.55684	2.19425	1.19198	0.546301	0.357876	0.250769	0.322575	0.10743	0.886362	0.350254	1.67634	-0.787519	0.622229	0.997048	0.523957	0.920458	0.647275	1.37382	0.715134	0.378107	-0.948844	1.53312	2.36615	0.082564	0.699281	-1.28002	0.396592	0.920797		1.95652	-0.437965	1.94576	-0.900411	0.801969	-0.043534	0.677027	-0.466648	-1.65421	0.237249	0.87887	0.849726	-0.898282	0.451853	2.20357	0.568193	-0.0671571	-0.765985	1.84528	0.814516	0.256394	-0.615163	-1.49644	0.421014	-0.598431	-0.999318	0.689831	0.632201	-0.205297	1.33033	1.05122	0.666736	0.968682	1.11194	0.793398	-0.128721	0.39703	-2.06283	-1.08079	0.924885	0.388485	-1.49441	-0.084479	-0.524831	-1.54743	-0.208759	-0.296356	-1.68359	-0.12003	-0.868716	-0.468437	0.836363	-0.61654	-0.174156	-0.638562	0.436764	0.963569	1.32558	1.26774	-0.484144	0.521067	-0.628159	0.0567915	0.666696	-0.212341	1.26452	0.652651	0.275157	0.860153	1.87471	-0.215571	0.00616313	-0.944	-0.157903	0.305454	0.754728	1.86885	0.900837	-1.18196	0.203637	0.357249	0.277206	-0.857346	-0.588883	0.345323	-0.794161	-0.248385	1.53446	0.932318	-0.324882	-0.218215	0.770778	-0.804406	1.4879	-0.0927091	1.41534	-0.0865734	-0.28207	-0.0757297	0.350658	0.247813	0.481594	-0.191786	1.82962	1.2332	1.1614	0.262149	0.58439	-0.201955	0.417462	0.137917	0.43272	-0.326535	-0.10595	0.622485	0.498856	1.0799	-1.51299	-1.16645	0.23948	-1.27826	-0.555452	0.0369772	-1.39275	-0.57557	1.1951	0.342779	-1.10897	1.11033	0.308931	1.13663	0.863781	0.592339	0.370132	0.923954	1.17049	0.692413	1.30357	-0.79589	-1.09888	-0.666095	1.63535	0.430014	-0.879549	0.00477029	-0.862345	-0.624607	0.625212	2.44651	-0.938294	1.05366	1.14501	-0.0339502	0.742392	-0.210542	1.21037	-1.96586	-0.209868	-0.322533	-0.329154	1.11502	-1.45496	-0.878203	-0.825348	0.340348	0.235765	0.0154246	0.69071	0.18854	-2.68328	-1.74437	-0.703078	1.03344	-0.218875	-0.261272	-0.0713539	-0.66343	0.846438	-1.0121	-0.158597	-0.797343	-1.98638	-0.569662	-1.28484	-0.0867114	-0.82216	0.0137395	0.0502188	-0.267223	-0.813817	1.40591	-1.24552	-3.53471	0.245939	-1.87439	-0.515496	0.386319	-0.665532	-1.02697	2.00604	-0.826019	0.451616	-0.408841	-0.180823	0.0336743	-0.659253	-0.76881	-0.388936	-0.608017	-0.949946	-0.492206	-0.395048	-0.214959	0.376035	-1.05306	-0.411518	0.319787	-0.967497	-3.79198	0.545271	2.84849	-0.651427	-0.653867	0.305586	1.21133	0.191971	0.915768	-0.301281	0.686071	0.594398	-0.665724	-0.387585	0.633074	0.269125	-0.49525	-0.124336	-0.909786	-0.223946	-1.72754	2.0583	-0.28329	-0.574665	0.581001	0.356507	-0.480351	1.14111	0.341001	0.525086	0.287645	0.0293386	-0.825637	-0.00487121	-0.178942	1.0599	-0.792508	-0.743346	-0.566955	-0.909568	0.421629	-1.0501	-0.569252	-0.557477	-0.649123	-0.136732	-0.238778	0.819582	-0.443459	-0.190332	-0.166165	1.37038	0.302579	1.21538	0.901412	-0.593	1.06016	-0.771749	0.989901	2.44767	-0.146355	-0.197777	0.92439	-0.481089	-1.29041	-0.2069	0.22561	0.37429	1.30204	0.525511	0.148225	1.81515	1.09211	0.580642	1.35112	-1.11197	0.729411	-0.372435	0.591296	0.0976967	-0.9216	-0.797631	-0.0351935	-0.662319	0.571417	-1.72683	0.126703	0.230792	0.072191	0.828304	-0.193254	-1.67215	0.219309	0.40407	-0.565561	-0.12597	0.943083	0.888656	-0.402253	0.865788	-0.291346	-0.319777	-0.990403	-0.00480787	0.704237	-1.40952	0.193675	0.0915362	2.28589	1.17175	-0.440443	-0.572515	0.555125	0.255808	-0.347536	0.40601	-0.349673	0.627763	0.113994	-1.00909	1.86374	-0.0932492	1.95921	-0.0674476	1.65439	0.322719	0.642603	1.27388	1.17844	1.33232	0.00798067	2.22848	-1.18334	0.846771	-0.146	-0.280742	0.434335	-0.546228	-1.25347	0.151846	0.341675	0.752748	0.876329	-0.370813	-0.548729	0.794057	2.01726	-0.340055	1.6238	-0.141144	1.11204	-0.514308	0.824195	0.21544	0.827078	-0.277381	0.193296	-0.25317	-0.425665	0.226913	0.681452	0.463723	1.85445	-0.0978406	-0.172003	0.758129	-0.187179	-1.74468	-0.626833	1.09401	-0.197183	1.26559	0.987536	-0.00976497	-1.2038	-0.202196	-0.214313	-0.842433	-0.542849	1.3792	-0.447657	1.01657	1.62688	1.11737	0.512216	0.648586
RNA polymerase II holoenzyme complex	POLR2H	0.0315163	-0.68664	-0.550259		-1.37921	0.972056	0.917397	0.673761	-1.26963	-0.978492	0.0264478	0.339598	-1.29095	-1.54087	1.63798	-0.412224	-0.240072	-0.755488	-0.872901	0.356745	-0.946282	-1.83117	-0.922831	-0.683876	-1.01185	-0.827169	0.131901	0.547938	-1.54577	0.244256	-0.301428	-0.373377	-0.490877	-0.274645	-0.404374	1.09004	-1.21826	-0.738798	-1.48069		-0.883617		-1.18449	-1.027	-0.816395	-1.01322	-1.15664	-0.9518	-0.62028	-0.0728153	-1.10769	0.523583	0.0569941	-1.20787	0.384636	-1.47865	-0.00577332	0.0744731	-1.69793	-1.14661	-0.479453	0.320597	-0.00740935	0.50589	0.512845	-0.516823	-0.885808	0.386009	-1.42362	-1.72152	-2.44689	-2.44321	-1.83942		0.353113	-0.0152483	-0.860424	-0.64374	-0.552418	-0.240674	-0.766711	0.177937	-0.642528	-0.704429	0.481774	0.227355	-0.0920549	-1.45081	-0.313751	-0.827359	0.296327	0.375968	0.611186	-0.757511	-0.914748	-1.50777	-1.04952	-0.972655	-0.875264	0.307147	0.338433	-0.39538	1.34759	-0.704483	0.354615	-0.855676	-0.21042	-0.488207	-0.511354	0.312033	-0.854354	-0.0968162	0.699625	-1.2759	-1.32017	-0.5355	0.443655	-0.0287809	-1.24556	-0.729304	-1.13527	-0.760245	-0.249948	-0.833396	0.34207	-0.945882	-0.0303904	0.156046	3.00077	0.0315358	-1.64349	-1.27746	-0.253656	-0.761388	-2.17428	0.846307	-1.06181	-1.19865	0.814812	1.06142	-1.02404	-2.28804	-1.65723	-1.18281	2.46749	-2.51124	-0.226026	-1.41534	-0.367146	-0.830331	0.580036	0.887668	-1.94192	-0.766125	-1.32086	-0.771611	0.59882	1.12174	-0.688692	-0.0888631	0.0857339	-0.156888	-0.699145	-1.2409	-0.702632	-1.40632	-0.225555	1.59623	-0.442128	0.093266	1.36112	0.379036	1.48108	0.394544	-1.06709	0.8117	-1.34128	-0.0555228	-0.332937	-0.150078	-0.93218	0.858876	0.809476	-0.00345246	0.281457	-1.84509	-1.73352	-0.904101	-0.275819	0.716179	-0.0969766	-1.25171	-0.977894	0.918668	1.74328	0.074163	-0.193582	1.95129	0.979878	-0.414331	0.173854	-0.509307	0.758356	0.781798	0.573909	1.8	0.825655	0.200201	0.419928	-1.15622	-0.399221	2.21594	-0.131986	0.392886	1.20097	0.368202	-1.44314	-1.06702	0.0568019	-0.45232	-0.459549	-0.891969	0.801838	0.672461	-1.38873	-0.20803	0.167673	-0.331636	-0.805261	-0.248756	0.231607	-0.803392	-0.346072	-0.327865	-0.474225	-0.455418	0.719323	-0.637296	2.25827	0.220155	0.690771	0.750973	1.50975	0.0195668	0.0178501	-0.283988	-1.76235	0.319913	-0.567406	-0.778708	-0.17336	0.2591	0.259132	-0.407618	0.300448	-0.87683	0.0690492	-0.803148	0.676729	0.459043	0.229302	1.39622	0.883149	-1.45995	-0.214758	0.693701	1.01438	-0.0923559	-0.750298	0.587296	-0.399481	-1.02351	1.04244	0.274179	1.58886	0.272152	0.171039	0.226211	-1.06136	-0.822187	0.916934	1.69162	0.289385	1.29297	-0.905905	0.15285	0.715402	-0.490226	0.813182	0.25671	1.14038	0.0632999	0.222073	0.774387	0.0710119	1.42562	1.78997	0.827477	0.515296	0.79487	0.479161	0.931935	-0.249933	1.52869	2.50006	0.57803	-0.237642	0.475991	-0.23766	-0.0409896	0.236619	-0.168282	-0.0520247	1.76485	0.55799	1.01799	0.986872	2.35764	2.54401	-0.36532	0.484987	0.562762	0.295232	0.0202853	1.38518	1.04459	0.420685	2.26884	1.30789	0.114717	0.802351	1.54699	0.36911	0.443742	1.05249	0.565957	0.266854	-0.514788	1.75251	-0.101703	0.591048	-0.557381	-0.753816	2.16853	1.53372	1.15469	0.0266191	0.269831	0.518121	0.446533	1.62462	0.891226	1.58731	0.524314	0.700239	2.64469	0.63804	0.0963524	1.15207	0.868986	1.7217	3.14253	3.74562	3.02551	3.37244	1.71009	-0.367992	-0.0154842	0.690506	1.39139	0.339479	1.22798	0.877379	1.59136	0.909888	1.26733	0.378949	0.873517	0.748045	0.582083	0.676652	0.962986	-0.489854	0.661838	-0.289921	0.955191	0.968772	1.23148	-0.410925	0.904915	0.233605	0.638666	-0.270403	-0.281278	2.94217	-0.624248	1.00202	-0.584208	0.0222191	0.311507	0.650496	-0.576998	1.05503	-0.583774	0.344965	1.25777	0.952926	-0.370043	-0.029346	0.283378	1.18212	0.442136	0.305244	0.432286	0.848683	0.474857	-0.491511	0.585259	0.0173511	-0.851189	-1.04338	0.709795	0.00779469	2.14306	0.163946	1.76104	0.290232	-0.052238	-0.631141	-0.381736	1.05414	0.183821	-0.440365	-0.763912	-0.665774	0.446118	0.200857	1.4096	-0.587312	0.324797	0.657634	-0.776088	-0.186787	-0.382257	0.934597	-1.81367	-0.787489	-0.317495	-1.12164	-0.0151175	1.22883	0.352647	-0.80395	0.4896	-0.0848168	1.66959	0.00910116	-0.722017	-0.163	-1.68099	-0.473079	-0.57032	0.208342	-0.534223	-1.09328	-0.3449	0.828946	0.889111	1.25742	0.683229	0.395413	-0.720251	-1.37102	-0.48272	-1.73153	-1.19192	-1.08348	0.343521	-0.590819	0.803926	-1.8959	-0.384571	-1.85528	2.20676	0.159701	0.791732	-0.973226	-0.178627	1.5143	0.0580549	0.812593	0.357376	1.01412	-0.431487	-0.420177	-0.311891	-0.975549	0.491745	0.446235	-0.446909	0.091616	-0.997361	0.0555113	2.21331	-0.611878	0.176677	0.083911	-0.237184	0.00230757	0.0816175	-1.25788	-0.0920633	-1.60286	0.880843	0.789314	-0.795634	0.390903	0.244639	-0.316603	1.01593	-1.17177	0.895716	-0.0428224	0.780458	0.0911326	0.268693	-0.684831	-0.595911	-0.436104	1.21194	-0.916418	0.155144	0.184789	1.15914	0.233202	1.59984	-0.171618	-0.162093	0.237669	1.05745	2.09293	0.0900048	-0.782529	0.175137	0.255952	-1.34635	-1.17338	-1.3128	-0.158829	0.164994	1.37716	1.73089	-0.246128	1.16305	-1.45851	0.817006	-0.646517	-1.52341	1.38857	-0.0182184	-0.112248	-1.80011	-2.41022	0.0990635	-1.33452	0.811004	-1.79623	-1.47248	0.27544	-0.496634	-1.14685	1.56701	-1.00987	-1.53873	-2.11813	-1.7174	0.485756	1.4409	0.443116	-0.245345	-0.608431	-0.411734	1.04616	0.253537	-1.21432	-0.664573	-0.0481688	-1.14112	-0.404341	-2.73717	-2.08264	-0.885966	-0.832156	0.770075	1.76866	-0.0383249	0.254577	-2.88043	0.220322	0.354475	-1.41192	0.670915	0.569896	-0.141957	-0.866978	0.305569	-0.186585	0.0464595	1.84471	-1.98847	-0.305127	-1.20613	-0.416899	-1.20106	0.51197	1.49205	-0.168104	0.34764	-0.116237	0.601334	-1.67173	1.55575	-0.710927	0.38687	-2.12205	0.960878	-1.36936	-0.857143	-0.731804	-0.412966		-1.09102	-0.847782	-1.85365	-1.22061	-1.40462	1.28332	-0.485573		-1.51773	-0.999388	0.0189716	-0.294713	0.255729	0.688393	0.172225	-2.37806	0.205938	-0.864399	0.461361	0.60333	0.203551	-0.640107	-1.58792	-2.55059	0.225659	-0.654024	0.920191	0.249326	-2.07089	-0.963068	0.873554	-1.54848	-0.871249	-3.11865	2.05903	-0.113106	0.791368	0.0639614	0.771796	2.37739	0.0748092	0.808516	1.21863	-0.139953	2.08634	1.42237	1.08725	2.34035	2.74006	-0.762305	0.502562	0.659906	0.846379	1.24193	0.864664	0.316815	0.795159	-1.25203	0.279329	0.265244	0.824828	1.52421	-1.19693	0.616696	-0.198187	-0.00689447	0.477519	-0.416898	-0.474278	0.896552	-0.652695	0.920384	-0.0217165	0.262068	0.380731	-0.126366	-0.170641	-0.684704	-1.24658	0.141956	0.816996	-1.06669	0.271746	0.934164	-0.656218	0.941299	-1.10378	-0.0227249	-0.655735	-1.67512	-0.21215	0.0838047	0.576451	-1.43002	0.22575	-0.484623	0.99431	0.718573	0.947665	-0.0628704	-0.672712	-0.814574	0.372651	-0.592312	-0.14677	-0.320735	-0.307513	-0.767845	-0.0633978	0.386653	0.241818	-1.99839	0.116875	-0.851892	0.747815	2.23139	0.147093	-0.67328	0.680266	-0.476563	0.736191	-0.0850222	-1.10414	0.369679	2.00214	0.95651	0.56107	-0.00957973	0.478907	0.266038	-0.307568	1.03073	0.394332	0.663134	0.306393	-0.322759	0.337543	0.735355	0.257965	-0.689853	-0.137522	0.31652	-0.795428	-1.11339	-0.73904	0.713883	-2.40878	-0.288103	0.895064	1.97608	1.67141	1.23663	0.456338	0.978013	0.363679	-0.0604252	-0.586641	-0.584959	1.02444	2.2771	1.30754	1.02377	-0.858471	1.02066	0.228789
RNA polymerase II holoenzyme complex	POLR2C_1	-0.962456	-0.420943	1.2717	1.10812	-0.0381687	0.192037	0.659914	0.826382	-1.17807	-0.667155	-0.815212	-1.10657	0.530002	-0.262209	0.432392	0.129195	0.263914	0.451428	-1.36895	0.657347	-0.50971	-0.147424	-0.401694	0.239957	-0.0273602	1.34333	-0.162015	0.14926	-0.434657	0.979088	0.936473	0.970416	0.858823	-1.11396	-0.421728	-1.89869	-1.61383	0.282286	1.1851	-2.11468	-0.0114903	-1.18449	2.92081	-1.32887	-1.31006	-0.317674	-0.238677	0.0351517	-0.167616	-1.3939	-0.351393	-1.09003	0.737911	-1.78882	-1.20937	-1.37028	-0.00421332	-1.18108	-1.78939	-0.49127	-2.02194	-0.0662128	-0.853614	0.480658	-1.99937	-0.78424	-0.440526	-1.17039	-0.727248	-0.30401	0.716577	0.357321	0.489739	-2.43388	-0.0355249	-0.949082	-1.03051	1.04106	-0.13589	-0.89027	-0.67556	-0.340892	-1.14517	0.182945	0.037058	0.245113	1.74733	0.00664696	0.57015	0.186305	-1.06483	0.575391	0.0266573	-0.795369	-0.868651	-0.510104	-1.13841	0.142604	0.164834	0.478552	0.794845	-0.0547028	0.137817	0.0297843	-0.348274	2.14924	0.803571	1.29858	0.536961	-0.564657	-1.0262	2.54106	0.0492642	0.489661	-0.459086	-0.401476	-1.11171	0.197404	-0.269727	0.711087	0.170979	-1.09581	-0.467846	-0.573655	0.763692	0.554044	-1.37839	-1.52009	-0.55336	-0.347813	-0.186888	0.160862	-1.91854	0.0459615	-0.308143	0.721734	1.23603	0.985153	-0.119859	-1.20053	0.278625	0.763665	-0.39115	-0.0781838	-0.538038	0.179692	-0.0440019	0.218517	-1.20418	-0.210886	0.0866619	0.29714	-0.341394	0.0317616	0.22506	0.358294	0.156295	0.549845	-0.789633	-0.129042	0.96624	-0.391901	-1.29516	-0.0991157	1.32356	-1.20059	-0.121378	-0.0930706	2.50531	-0.187528	-0.958674	-1.09079	0.294835	0.296585	-0.667488	0.724158	1.23464	-0.330457	0.243793	-0.282114	0.810696	0.993347	0.190669	-0.382637	-1.00893	-0.518115	-0.422889	-0.0591562	0.833812	0.276968	-1.16104	-0.786486	-0.602782	0.151926	-0.378936	0.794987	-0.830377	1.69971	0.281629	0.4785	0.563918	-0.284618	0.474517	1.15972	1.04597	-0.0448982	0.293691	-1.24402	-1.07671	0.335467	-0.0835494	1.67053	0.359143	0.0704813	0.228053	1.63911	0.32592	-0.0902966	0.854833	0.397809	0.212288	-1.68043	-0.567621	1.98387	-0.206186	0.945206	-0.43745	1.2091	-1.02391	-0.729112	-0.702759	-0.0269251	-0.260605	0.219249	0.274615	-1.09722	0.244375	0.478203	1.20591	-0.300449	1.05093	0.485009	-0.424025	0.801725	-0.385677	1.03963	-0.282796	-0.87114	1.45407	0.599842	-0.621989	-0.966716	-0.293352	-0.159195	-0.33102	0.105648	-0.563096	1.44556	1.40156	-0.664886	1.16714	0.577915	0.128671	-0.258908	1.13451	0.345728	1.54187	0.0981019	1.02526	-0.654309	1.43195	1.46523	0.286969	0.62375	-0.115463	-0.100825	0.25633	-1.66079	0.157001	-0.42369	-0.679027	0.184331	-0.0181391	0.11578	0.374561	0.0296825	0.541069	0.288009	0.930936	1.44681	1.04208	2.07287	-1.77277	0.556954	1.10236	0.857107	0.867077	-0.233022	-0.283734	0.804575	2.7044	-0.874619	0.893904	0.821712	0.841547	0.142358	1.55647	0.0795032	1.28824	-1.44372	-0.40525	-0.436245	0.310664	1.29667	-0.0820977	0.428342	2.13495	0.503206	0.205215	0.468973	0.235405	-0.753868	0.0753957	1.9909	-0.126053	1.42852	1.5228	0.302824	0.236473	-0.639219	0.682771	1.27469	0.787514	1.04364	0.975174	1.21045	0.827229	1.62132	-0.14809	0.504143	-0.774423	-1.00488	-0.37708	1.49645	2.28368	2.22403	0.225926	0.213818	0.873359	1.38825	1.86931	0.455125	0.748875	0.567437	1.09297	0.646517	2.2651	2.03751	2.19395	1.35977	2.04167	2.09339	0.84702	2.16275	4.51909	1.34154	0.804048	1.25495	0.971555	1.01133	0.741656	0.579248	0.236507	2.23124	0.800463	0.360948	2.46925	1.27764	0.401947	0.772825	0.0915747	2.32242	1.01877	1.57813	-0.55053	0.654374	0.276602	1.09312	0.489068	-0.212795	1.59576	2.15929	1.50231	0.456999	0.292426	0.0630257	0.892589	-0.444438	0.805207	0.127981	-1.21582	0.490397	0.634546	0.185489	0.834627	-0.326079	1.06043	-0.665906	1.2981	0.191946	1.52082	-0.604197	0.21572	0.346169	0.127612	0.391029	1.55758	2.00384	0.145047	1.60395	1.34982	1.14607	0.710383	0.503925	0.433057	0.999289	0.870916	0.189445	-0.516421	-0.872962	0.827612	-0.498939	-0.863163	-0.14351	-0.045484	0.918227	-1.16456	0.00381583	-0.132478	0.410842	-0.420532	-0.0809153	1.03801	-0.149511	0.194354	0.281527	0.415076	1.42883	-0.785198	0.323438	0.346228	0.621905	0.909685	0.548894	0.342562	-0.326693	0.477748	0.310202	-0.553045	0.0424471	-0.105766	1.06521	0.103612	0.453838	-1.19327	-1.29269	-0.830783	0.392249	0.778809	0.455433	0.00321471	-0.568175	-0.626061	-0.309832	-1.05417	0.296781	0.65499	1.91263	0.616822	1.65885	1.88278	-0.17618	0.783522	0.696804	0.150609	-0.597871	-0.429665	0.22199	0.287324	1.13479	1.20511	0.103605	-0.65263	0.878083	1.23586	1.51845	-0.164971	0.712406	-0.809099	-0.360762	1.1581	-1.20739	-0.220314	-0.0746752	0.309518	0.454826	1.27981	0.741659	-0.189008	0.347772	-0.570754	-1.75546	-0.951948	0.100517	0.42746	-2.04198	-0.537785	-0.26534	-0.149994	-0.504342	0.745354	0.568576	0.494378	1.19748	1.28476	0.352596	0.434096	0.426159	0.354942	-0.104133	2.47451	0.610365	-0.708481	0.236686	1.32204	0.450393	-0.540569	1.84048	0.403631	0.557484	1.60963	1.35024	0.108866	-1.13627	0.154501	1.4552	0.248857	-0.418158	-0.283663	1.00164	1.06445	1.17801	-0.161161	0.324172	-0.303915	1.29877	1.22817	-0.273894	0.871427	0.391755	-1.72091	-2.95944	-0.728112	-1.77209	-1.1369	0.632525	-0.502709	1.59184	1.78799	0.174874	0.0429533	0.510257	2.0601	-0.150101	-0.850795	-0.14389	-0.506629	0.0176248	0.461289	-1.28755	-1.34386	-0.338388	0.213168	0.491024	-0.414448	-1.83548	0.0152204	0.751397	-0.933816	-0.513985	0.756521	0.596461	0.246407	-1.47862	1.70118	-0.161651	0.873285	0.571317	0.159405	1.04245	0.116486	0.842391	-0.743402	0.164085	-0.661895	-1.19652	-0.522576	1.0955	0.966841	-1.18532	-0.607438	-1.19298	-2.36843	-0.449784	1.32177	1.15801	0.176504	-1.35956	-0.0986555	0.311299	-0.21463	-0.693619	0.297488	0.305723	-1.80332	1.31157	0.200188	-0.537781	0.835301	1.5278	0.327289	1.25904	0.617425	-0.456882	-0.0988216	0.12646	-0.47663	0.12777	1.02538	-0.790291	-0.680063	1.24351	-0.532444	1.02778	-0.458873	1.19406	0.0354877	0.452592	-0.387746	1.06979	-0.78975	1.20917	0.607505	0.253908	-0.580946	-1.93825	0.462092	0.567674	0.0458869	1.13923		-0.129271	-0.432872	2.08654	0.722309	0.674497	0.315377	-1.44911	0.976213	-1.00572	2.78209	0.402852	-1.83531	0.864887	-0.214104	0.551554	1.22593	-0.922859	1.62776	1.16839	-0.178203	1.07678	0.501315	0.188638	-0.785865	0.141564	-0.793589	1.51345	0.234931	0.322892	0.548211	0.22348	-0.81751	0.100047	0.268537	0.22249	0.21927	-0.153541	0.252363	0.29311	1.70712	-1.47265	0.860339	0.0991352	0.111866	0.125724	-0.629097	0.550801	-0.3986	0.369418	2.10157	1.03459	0.136549	0.130769	0.486877	-0.949504	-0.0129223	-0.394648	0.641479	0.644001	-0.566559	-0.165309	1.37147	0.810332	-0.812512	-0.229366	-1.04765	0.64194	-0.328712	-0.030259	-0.118419	0.432204	-1.33413	0.737877	0.742196	0.260109	-0.596361	0.31685	0.802337	0.459827	0.123056	0.11316	1.681	0.476695	-0.502342	1.19901	0.397642	0.500853	-0.0539494	1.22688	0.66752	-0.943185	1.36277	0.609294	-0.186836	0.306285	-0.078185	0.858466	-0.254713	-0.396189	-0.0252828	-1.49682	0.137007	1.38848	1.03401	1.09159	0.626032	0.267363	0.0804051	0.653319	0.337176	-0.139137	0.497232	-0.502513	-0.631991	-0.984148	1.20352	-0.131412	0.958062	-0.157028	1.61719	0.310943	-1.37064	-0.0681754	-0.964099	0.964147	-0.978928	1.1131	-0.299294	0.686032	1.1996	0.401137	-0.734866	-0.0075154	0.391439	-1.08147
RNA polymerase II holoenzyme complex	POLR2G	1.52035	-1.20009	-1.4966	1.51411	-0.438525	-1.3715	0.221183	0.119003	-0.333254	-0.742464	0.177132	-0.311077	1.04465	0.159075	0.103091	0.406377	-1.29567	0.023226	-0.914031	-0.467012	-0.313438	-2.08894	-0.213815	-0.0339929	0.601059	-0.711948	-1.49252	0.232156	-2.08098	-0.992728	0.145829	-0.795038	-1.92786	-1.39804	-0.110271	-0.443557	-2.10964	-2.43948	0.416049		0.848795	-1.027	-1.32887	2.83763	0.325679	-0.275107	-0.753405	-0.849229	0.796627	-0.607959	-0.57345	-1.28304	-1.80183	-2.0797	-0.474828	-3.14378	-1.20011	-2.25555	0.410987	-0.0832847	-0.701033	-0.678824	-1.45834	-1.29547	-0.90821	-0.7049	-1.56444	-0.254261	-1.8396	-2.03399	-2.25482	0.120808	-0.99155	-0.105118	-0.798046	-0.411107	-1.20624	-0.365789	0.00544165	1.98139	0.286709	-1.627	-1.56764	-1.81518	-1.36712	0.936996	1.1473	0.0297676	-1.22565	-0.702561	-1.96152	-1.5921	-0.803976	-0.324816	-0.782736	-0.840828	-0.53909	0.440158	-0.624691	-0.531319	-0.848711	1.0222	-0.378194	-1.36476	1.42065	-0.0493831	-0.225437	-0.245711	0.891112	-0.311407	-1.19795	0.302702	-1.69313	-0.594052	0.790456	-1.01554	0.123016	-1.63345	0.539246	-0.820453	-0.807608	-0.773077	-0.929201	0.0123208	-0.786196	0.360384	-0.244802	-0.360887	-0.989056	-2.1416	-0.676413	-1.21701	-1.66526	-0.731057	-1.11336	-0.816701	-0.480979	0.497872	-1.1327	0.100056	-2.09322	-1.01689	-0.365795	0.675545	-0.733933	0.286408	-1.24063	-0.742481	0.469067	-1.24608	-1.2103	-0.410825	-0.180573	-0.061604	-1.17096	-0.863009	-0.0633619	-0.587468	-1.51528	-0.09001	-0.091788	-0.340404	1.0153	-0.438231	-1.30469	0.431681	1.23338	-0.483101	-0.467431	-1.24444	0.20469	0.554347	-0.217583	-1.70049	-1.25713	0.0926847	0.0126497	-0.404215	0.007159	-0.190383	0.363822	0.0090944	0.123968	1.25875	0.208613	-0.217217	0.614557	-0.449416	-1.28247	0.789961	-1.06568	-0.739706	0.365668	-0.0155772	0.0226689	1.29698	0.488848	1.31843	-0.771006	0.565263	2.08859	1.0708	1.07686	-0.0873221	-1.63041	-0.54759	-1.45466	0.0684477	0.287057	-0.691829	-0.820662	1.10103	0.0187257	-1.57769	0.218702	-0.134547	-0.881213	0.0258396	-1.39793	1.28475	-0.710432	0.284875	1.82509	-0.482924	-0.391977	-0.0228435	-0.485687	-0.125902	-1.4639	-0.505664	-0.96232	-0.168684	-1.77932	-0.926634	-0.972133	-0.924273	-0.586118	0.921292	-0.622404	1.84123	-0.0936484	-1.05378	0.611355	0.709661	-0.133269	-1.38979	-2.79004	0.892524	0.722148	-0.494631	-0.049612	0.185231	-0.253383	0.345069	-0.729718	-0.601674	-0.346966	0.639461	-0.0902706	0.696686	1.12577	0.156771	-0.292885	0.0115485	0.3285	1.02672	1.3681	1.42	-0.373139	-0.270382	-0.0116919	0.158271	1.0232	0.755975	1.93216	0.672445	-0.797054	-1.47771	-0.118132	-0.915499	-0.10252	0.441374	0.614786	0.35107	0.31038	1.12844	1.63559	-1.3998	-0.549939	1.27647	2.48869	1.19354	0.678423	-0.27668	-0.392476	0.638876	-1.07457	1.05621	-0.738191	0.897518	1.08536	0.66353	0.487948	-0.105846	0.875422	0.0761648	-1.22186	0.350843	-0.399619	0.309841	1.10995	0.00847119	0.402388	0.0175594	0.0601245	1.82791	3.64962	-0.182361	0.250253	0.822409	0.787032	0.0168779	-1.47562	0.407371	-0.637399	-0.392025	-0.257251	2.34604	0.637839	-0.632044	-0.981647	0.226227	1.31042	-0.0880642	0.572758	-0.848139	0.00634641	2.01969	-0.200525	0.916248	-0.58632	1.28336	0.645892	2.98165	0.596639	0.395899	0.0162361	0.607517	1.05606	0.442217	1.08704	2.37911	4.2531	-0.304949	1.36507	0.915869	0.381635	0.191455	0.332701	1.55416	2.70182	1.27049	2.78356	3.37061	2.54775	-0.423936	0.448906	1.42533	1.33499	1.21443	0.565657	-0.377627	0.277073	0.423309	-0.127414	1.10863	1.47864	1.37364	-0.060973	1.662	-0.500477	0.60117	0.00676397	0.0107412	-0.183808	0.295972	0.253363	0.612786	1.31928	2.5774	0.13723	0.243534	-1.10229	-0.468032	-0.974699	-0.28659	-0.636608	1.62849	0.272615	-1.06332	-1.02293	-1.50547	0.0476516	-0.413278	-0.530999	-0.390461	1.07247	0.627568	0.709336	0.793787	0.661499	0.853624	0.368529	-0.536112	-0.180338	0.302317	-0.741326	0.528854	-0.573946	-0.481817	0.884175	0.0527495	0.922813	0.262939	0.877661	-0.871651	0.498081	0.10751	-1.3921	-0.2218	0.566746	-0.424095	-1.49069	0.504891	-0.0929655	-0.0487045	0.776756	0.894284	0.537814	1.04534	0.242158	-0.0367907	0.0286466	-0.510825	1.12454	0.834495	1.26069	-0.0746192	-1.07681	-0.273948	0.28832	0.611716	0.205342	-0.321306	-0.280048	1.40071	-0.607233	-1.35737	0.870743	-1.15693	-0.316332	1.56553	-1.24973	-1.76735	0.924683	-1.21001	0.144347	1.43545	-0.788567	-0.770011	-0.546555	-0.214539	-0.0453744	-1.13251	-0.868771	-0.231862	0.552511	-0.0523179	-1.06831	0.103476	1.26684	2.96615	-0.296807	-0.978704	-1.34498	1.41761	0.2852	0.44934	1.03466	-0.475482	0.565705	0.562361	0.140545	0.555943	0.922563	1.32386	0.528913	0.846366	0.421589	0.791684	0.155277	0.0523437	-0.626746	1.31883	-0.0777527	-0.804675	0.864826	0.946467	-0.387191	-1.38477	-0.152092	-0.502102	-0.901747	-0.491877	0.524049	1.46325	-0.163246	0.525894	0.923003	-0.904673	1.9061	0.261221	0.390629	0.905711	0.045469	2.07991	1.84648	0.136972	0.457762	-0.274899	-0.608867	0.548189	1.01549	1.13433	-1.04142	-0.257443	-0.371454	0.8337	0.927467	0.488169	-0.274757	1.53925	0.625698	0.301915	-0.123535	-1.05206	-0.430067	0.500358	-0.0279237	-0.129819	-0.713729	-0.115983	0.434943	0.753094	0.493691	-0.981408	-0.95606	-1.33156	0.851918	-0.73217	-0.227676	-2.53635	-2.07953	0.00884105	0.934698	-1.62031	0.277182	-1.1796	-0.902263	0.369245	-1.58235	1.17198	-1.35397	-1.1453	-0.396199	-1.819	2.19163	2.17917	-0.955224	-1.17522	-2.59069	0.351894	-1.51738	-1.81031	-0.189317	-1.29037	-3.26406	-2.59067	1.36169	0.6462	-0.884379	-0.908835	-0.721401	-1.93893	0.501975	0.717217	-0.164109	0.470795	0.442702	0.552594	0.317461	-0.367091	-1.47106	2.06647	-0.558416	0.649968	0.103259	1.0029	0.0562617	1.41613	1.04871	1.11667	-0.48377	-0.927117	-0.884806	-0.768325	1.44407	-0.580516	-1.00738	-0.533988	-0.670103	-0.23554	0.0174956	-0.417584	-0.120041	-0.422589	-0.990318	-0.468451	-0.552093	-1.11689	-0.331362	0.509161	-0.166931	-0.315459	-1.37497	0.17672	0.336254	-0.3391	0.371283	-0.284664	1.23621	0.809945	0.433457	0.78089	0.380345	0.557554	-1.61915	-1.15901	-0.0469019	-0.681433	-0.0939777	2.18991	1.4656	-1.26584	1.58109	0.438648	-1.46156	0.343891	-0.339627	-0.719117	-0.189795	0.588273	0.932358	-0.0520243	-1.1034	-0.712664	-0.294729	1.16671	1.73599	-0.595145		1.1592	1.72924	2.01284	-0.79965	1.07998	-0.0778679	0.824055	0.959054	-0.641291	-0.214541	-0.583223	1.8452	0.301147	0.771996	-0.0815645	-1.36483	1.47995	0.365879	-1.54312	0.903507	-1.54853	0.133919	0.327218	0.780104	1.44082	0.664845	0.0795543	-0.188828	0.274241	0.0909603	0.813094	-0.320787	-0.299552	-0.385862	-0.557264	0.0659824	0.0486246	-0.333696	-1.04497	0.290978	1.45078	-0.735769	-0.645342	-0.0454825	-0.242343	-0.785666	0.582763	-0.329282	0.0337876	1.05774	1.08471	-0.442974	-1.89917	-1.35577	-1.46823	0.151095	0.558986	0.744557	-0.197331	-0.629711	-0.510471	-0.645295	-0.0144356	-0.661861	-0.385553	-1.55753	1.26766	-0.788058	-0.399092	0.743415	1.47678	-1.18296	0.23111	-0.800282	-0.936932	-1.27371	0.441207	-0.010635	1.71148	1.3547	-1.28291	-0.983948	0.330889	0.0714628	-0.551073	-1.65087	-1.31094	0.148038	0.0601481	0.954247	-0.136327	-2.07421	0.326334	1.22624	-0.900451	-2.1892	0.964182	-0.0845017	-0.255952	1.19242	-0.556891	-0.821459	-1.04869	-0.0295758	-0.362662	-0.572824	-1.40212	-0.219627	0.493038	-1.15566	-0.924727	-0.154672	-1.45315	-1.12785	-0.645421	-1.09901	0.669658	0.0907629	1.91451	0.502033	0.820091	1.09961	0.665075	0.416194	0.769832
Manual 1 (SUPT5H)	SUPT5H_2	0.342893	-1.14303	-0.0809524	1.43169	-0.304116	-0.442539	0.761269	-1.11548	-0.472685	-1.25249	-0.617799	0.0223251	-0.610387	0.00362616	0.742415	-0.0296653	-1.49962	0.404209	0.511746	-0.367014	0.250527	-0.00115451	0.920932	-0.58057	0.388183	-2.10965	-1.25698	-0.0619714	-0.195075	-0.935602	-0.781729	1.82224	0.243936	0.515337	-1.56226	-0.864925	-0.242601	0.238399	-1.08664	1.74066	-1.99216	-0.816395	-1.31006	0.325679		-0.748916	-1.74646	-1.31236	-0.651246	-1.74716	0.456436	-0.766073	-0.721748	-0.432464	-0.274717	-0.530983	-0.959461	-2.61111	-1.36642	-0.734429	-2.46603	-1.36631	-2.03344	0.231688	0.324912	-0.610329	0.8235	0.33063	-1.26266	-1.02192	-1.71181	0.279261	-0.13961	0.432877	-1.89847	0.0874646	0.381228	-2.3179	-0.969755	-0.211587	0.692831	-0.269584	-1.24787	0.380056	0.889056	0.519935	-0.939171	-1.02092	0.581025	0.255663	0.282249	-0.143699	-2.00044	2.26217	-0.377252	-1.46808	0.833708	-0.728889	-0.196575	0.127748	0.229161	-0.532979	-1.37462	-0.563225	-0.406632	-0.143332	0.0487508	-1.48675	-0.155774	0.169019	0.314206	-0.850624	0.685249	-0.0141892	0.307977	0.130284	0.0812804	0.135604	-0.482433	-1.96325	-0.521923	0.846551	-0.814759	-0.882882	0.711631	0.114202	-0.919675	0.548128	-0.190596	-0.463166	-1.0939	0.332299	0.747809	-1.24779	0.693267	-1.15983	-0.23026	-0.716536	-0.777122	-0.817725	-0.551928	1.30254	0.144508	-0.507868	-0.926628	-0.504795	-0.185954	0.318369	-0.362322	-0.354624	-1.28168	0.334815	-0.701172	1.5149	1.46891	-1.54303	-0.186031	-0.54249	-0.454397	-0.662224	0.914897	-0.925406	-0.55587	-0.666979	-0.696044	-1.17118	-0.546736	-0.37813	-1.24983	-0.206672	0.0194252	-1.00266	0.262333	0.394841	0.856884	0.237789	0.821539	-0.15444	-0.148674	-0.0309999	-1.37864	0.33731	0.472191	0.060329	0.307058	1.95531	0.548724	0.716917	0.351199	-0.743959	-0.0190843	-0.803074	1.62476	0.903647	0.956795	0.16077	0.710448	-0.0673754	0.917218	1.04839	-1.12586	-0.444929	0.695996	1.91846	-0.146357	0.651927	0.832641	-0.204576	0.573718	-0.0478164	0.798118	0.380138	0.203612	0.50786	-0.0425732	-0.929553	-0.2829	-0.239917	-0.297384	-0.367158	0.653483	0.1389	-0.429757	0.0752999	0.10665	-0.0317009	0.851258	-0.661801	-0.807579	-0.527307	1.43248	0.0523248	-0.523886	-0.45802	-0.565306	0.182542	-1.12939	-0.0340443	-0.891298	0.21803	1.74661	1.39529	1.217	0.932658	0.429537	0.524902	-0.193803	1.33538	0.418624	0.721911	0.943051	-0.490504	0.623876	-0.672852	0.878639	-0.667579	0.22828	1.96767	1.18583	0.469802	1.09196	0.400164	1.14281	0.21101	0.0812112	0.197174	0.100136	1.27001	-0.0561505	0.947639	1.1213	0.568155	0.326971	-0.192117	1.82596	0.148797	0.0634027	0.0986143	-0.241198	0.546307	0.628954	-0.699768	1.17675	1.03576	0.0711217	1.95843	1.43998	0.829475	0.876039	0.171436	1.32188	1.41145	-0.379485	0.128239	0.571029	0.493238	0.337802	0.721698	0.467191	0.695821	0.950725	-0.468412	-0.364581	-0.236163	0.526962	0.0756609	-0.0289795	-1.18184	1.31762	0.903128	-0.510316	-0.876516	0.594967	-0.667533	2.21954	1.22042	1.9328	0.506872	-1.27025	-0.194733	-0.435106	0.0194602	0.986349	2.02325	0.152833	0.78038	1.97726	1.50509	0.200491	0.591256	0.454548	1.05951	0.626719	-0.173166	0.644319	-0.136234	0.676098	1.19989	0.136454	0.705226	2.16687	0.762453	0.890551	1.23314	0.185922	0.665342	0.610874	-1.14902	0.917412	0.577906	-0.159454	0.339705	1.66399	0.957627	1.21837	1.50656	1.67754	-1.34865	2.5211	1.93755	1.54516	3.2215	1.70429	1.51718	1.85802	0.126821	1.37115	-0.0570152	1.47573	0.138904	0.545416	-0.794316	1.29055	0.193945	0.464837	1.16813	0.353306	1.41678	1.52032	-0.209287	0.939831	-0.0759482	-0.289604	0.90897	-0.967365	-0.347296	1.25256	0.843271	-0.01294	1.80694	0.79618	-0.520496	0.368875	-1.07165	1.89028	0.297343	1.62187	0.942733	-0.428079	0.609005	0.549765	1.56176	1.80015	0.547262	-1.69975	-0.287621	-1.38805	0.0512418	0.833402	0.0291125	-0.644439	2.51746	-0.0861055	0.672893	0.0971233	0.49195	0.0699649	0.446667	0.951478	0.720699	-1.20063	-0.843792	-1.38842	-0.75065	0.0213092	-0.112024	-0.592472	0.745874	-0.697169	-0.866703	0.558693	-0.282197	0.136181	-0.418131	-0.410534	-0.382797	0.974826	-0.521685	0.654227	0.638953	1.49197	-1.36985	0.576903	-0.56346	0.0733296	-0.645842	1.19795	-0.259661	0.791078	-0.0501731	0.102105	0.220718	0.446646	0.861026	0.174442	0.249002	-0.434332	-0.702436	2.49805	0.173375	-0.235788	1.2893	0.873744	-0.383161	0.955243	2.04574	-0.232588	0.40629	-0.355312	-0.913226	0.589562	0.638878	-0.451371	-0.824134	-0.026144	-0.861566	-0.985346	-0.239528	1.33279	-0.0309625	-0.277616	0.604898	0.714801	-0.125623	0.267318	2.09558	-0.251323	-0.00756901	0.0160703	0.856989	0.757834	0.00382153	-0.709327	1.80884	0.82864	0.149349	0.712056	-0.448439	-0.392146	-0.66259	0.187344	-0.665287	0.500994	0.52528	0.917021	-0.39648	1.52152	-0.83544	1.09248	0.245069	0.227322	-0.185828	-1.11306	0.894979	-1.60771	0.181672	-0.44029	-1.07588	-1.03709	-1.44217	0.83219	1.34323	-0.282268	0.173424	0.18765	-0.0597017	-0.0137274	0.354857	-1.11029	0.756267	-0.464192	-0.230683	0.339161	1.25157	-0.434541	-0.381447	-0.0476316	-0.0472722	0.459604	0.318845	0.786611	-0.405723	0.486318	0.00683657	-0.541297	0.535775	-0.313507	0.510865	-0.778458	-0.281505	0.348846	-1.01621	-0.0639677	0.202609	-0.308565	0.880009	-0.119287	1.05964	0.0928632	-1.27334	-0.261163	-0.958436	-0.800048	-0.0445328	1.58266	0.951338	0.727491	1.63029	0.738459	0.209852	-0.0601848	0.34203	-0.420007	-0.601545	-0.31289	0.220717	-0.50883	0.856862	1.05926	-1.08432	-1.0233	0.593306	-1.73269	-1.28715	0.0415916	-0.685034	-0.561769	-0.127198	0.465233	-2.98193	-1.90384	-0.895858	-0.369602	-2.11467	0.856844	-0.281811	1.49061	-0.353978	-0.8142	-0.176681	-0.790108	0.341504	0.350806	-0.897322	-1.48117	0.381201	1.75828	-1.60577	1.04482	-0.83103	1.03826	1.6638	-1.2658	-0.503755	-0.465808	0.407123	0.0430396	-1.21391	0.39307	0.484333	0.280713	-0.104809	-0.210065	-0.480943	-0.590345	-0.890492	-0.517101	-1.76029	0.474341	-0.79989	-0.0606992	0.146908	0.301662	-0.822256	-0.787983	-0.0476649	0.0935038	-0.381742	-1.69386	0.267059	0.57399	-0.233901	-0.328143	0.341144	0.13391	-0.242246	-0.0422549	-0.124796	1.13951	1.56013	0.167568	0.609859	1.17176	0.341717	0.338611	-0.068212	-0.327511	1.12491	-0.646547	0.233778	-0.129013	2.67251	0.750602	1.31091	-0.479402	1.66266	1.43114	0.234675	1.05782	-0.803548	1.096	-0.288358	0.524802	0.508898	0.794916	0.65211	-0.535136	-0.478798	0.123215	-0.217285	-1.06274	0.405072	-0.256135	1.2635	1.66327	-0.424048	2.32081	-1.20163	2.59028	-0.0846011	0.504561	1.12634	-0.344955	1.03583	0.277804	-0.32807	0.518438	1.24155	-0.483546	0.43361	1.32274	0.748275	0.983511	1.80963	-0.0684426	0.769256	-0.346404	-0.891169	0.953972	-0.286743	-0.0674943	-0.0255694	0.94499	0.121437	1.12023	2.30564	1.23773	0.46175	0.583724	-0.147162	-0.793908	-0.156915	-0.601856	0.0604852	0.441514	0.0852195	0.932706	0.243195	0.391276	0.296793	1.08042	-0.49324	0.970265	0.42579	0.971925	-0.859959	1.24871	0.13551	-0.113293	-1.09411	-0.743477	-1.00772	0.365082	-0.799053	1.49157	0.363976	-0.175448	0.483713	1.13376	0.189371	0.312288	0.623028	-0.140388	-0.520553	0.577154	0.918099	1.8615	1.14692	0.987986	-0.243976	-0.309427	-1.42816	1.11635	1.71318	-0.0587707	0.706947	0.214029	0.456721	0.750767	0.3251	-1.27089	0.565712	0.813789	-0.220126	0.775233	2.17082	1.34884	0.246559	-0.316123	-0.118349	-0.613734	0.365735	0.774671	-0.343788	0.796168	0.286645	0.240934	0.308011	1.42093	1.31608	-0.533217	0.0923307	0.509666	0.971764	1.0714	-0.702458
RNA polymerase II holoenzyme complex	GTF2B	-0.181	-0.46053	1.14696	-1.30959	-0.301851	0.861228	0.879756	0.0620446	-0.423008	-0.449339	0.222853	-0.447997	-1.40699	0.282614	1.92099	-1.35314	0.0215571	1.54756	0.781421	-0.289472	-0.946804	-0.626824	1.61054	0.765158	0.362914	-0.362255	-0.0346835	-0.423462	-0.631281	0.698387	0.00269251	0.593299	-0.682152	0.159817	-0.296349	-0.510131	0.306797	0.389106	0.729374	-1.42626	0.319658	-1.01322	-0.317674	-0.275107	-0.748916		-1.58768	-1.55593	-0.263658	-0.894399	-1.94589	-1.90408	-0.940714	-0.737769	-0.44431	-1.04854	-1.47683	-1.3741	0.529742	-0.506558	-1.70969	-1.75241	0.856322	0.225787	-0.380114	-1.05215	-0.0675152	-0.426389	0.757912	-0.710478	-1.39166	-1.59821	0.206365	-2.25789	0.356652	-0.579202	-0.858227	0.0164705	-1.50116	-0.851953	1.096	-1.04239	0.566511	1.63898	-0.910708	-0.70183	-1.26797	-0.0959605	-1.32372	0.590652	-1.18346	-0.048018	-1.07712	0.331957	0.237209	-1.23801	0.0368934	-0.0558833	-1.29873	-1.53065	-0.335345	0.219063	0.0329663	-0.087828	-0.114782	0.602684	-0.266289	-0.0898011	-1.07643	-2.04602	-0.680346	-1.10229	-0.680694	0.0622375	-1.9887	-0.257294	0.0164211	0.415988	-0.106795	-1.56437	-1.30039	-0.664248	0.311186	0.41158	-0.830159	-0.0457321	-1.3303	0.489133	-1.58606	-0.350174	-1.36111	-0.585367	-0.462893	-0.475281	-1.75702	0.629618	-1.37149	-0.157164	-0.00847674	0.222113	0.160476	-0.832032	-0.230759	-0.0374972	-0.0250934	-2.87605	-0.2149	-0.479482	-2.34295	1.09523	-0.763995	1.46615	-0.33261	-1.67031	-0.949663	-0.362261	-1.69767	0.225282	-0.239564	-1.4256	-0.199621	0.2755	-1.03999	0.265026	0.778847	-0.469653	-0.0527762	-0.519475	-0.3784	0.363256	0.991001	0.926181	-0.152729	0.18229	-0.854711	0.286432	-0.317411	-0.353295	-1.05885	-0.254274	-0.944439	-0.280217	-1.42864	0.0376713	1.27751	2.22709	-0.0923517	-1.64965	-1.03217	-0.207467	-1.17664	-0.259936	0.227813	-1.57218	-0.426218	-0.96706	0.201135	-0.980059	-1.39184	0.399537	0.370641	-0.605791	-0.361136	0.65664	-0.311552	-0.323508	0.0975271	-0.80813	-0.422544	0.0942441	-0.471051	-1.50222	0.843326	1.44617	-1.24873	0.125487	-0.596846	-0.597128	-0.2517	0.0404641	-0.496412	0.312709	0.681124	-1.26031	0.536143	-0.266537	-0.449535	-0.191039	-1.59882	-1.12352	-1.13044	0.417346	0.670935	-0.40679	-0.50097	-1.6305	-0.434576	-0.106686	-0.0257457	0.559379	-0.270179	0.000593558	-0.413981	-0.830594	-0.335308	0.087763	0.644121	0.489653	0.326016	0.602037	0.987037	1.03163	-0.197629	-0.305088	1.65746	-0.479661	0.593417	-0.297425	0.0878669	-0.230258	-0.382056	-0.699653	-0.285203	0.230741	1.2382	0.358255	0.731893	-0.338475	-0.910287	0.261476	1.09585	-0.0280814	-0.281734	-0.319713	0.270732	0.450136	-0.25051	-0.361466	0.861881	0.112076	2.10373	0.865916	-0.368795	-0.582681	1.39764	1.06053	0.586076	0.662484	-0.0279197	0.9246	-0.371465	0.256733	1.52091	0.402319	0.321828	1.28638	0.435554	0.328756	-0.694358	2.06359	-0.020172	1.69737	0.18967	0.312003	-0.713317	0.196318	-0.523263	-0.340207	-1.02086	0.688439	0.279252	0.334749	0.54093	0.207153	0.380952	1.13695	-0.874725	-0.787863	-0.931695	-0.358168	-0.0141201	-0.595028	-0.944041	-0.526887	-1.04731	0.457922	0.324602	-0.116892	0.562497	1.50924	0.261794	-0.59153	0.557542	-0.214065	0.565874	0.663903	1.57835	1.38466	0.137014	-1.31524	0.925406	0.11482	0.369134	1.15181	-0.366116	0.348678	0.383276	2.03025	1.12711	1.11164	0.569367	0.797672	0.860081	-0.384811	1.32054	1.74071	1.34173	0.170024	0.626778	1.67091	0.669527	0.800458	1.92789	1.3835	1.88323	0.888194	0.491391	-0.445304	-0.244245	0.314525	-0.29957	-0.678316	0.469458	0.438672	0.0512372	1.14285	0.165554	-0.810917	-0.238586	-0.786359	0.190248	0.54834	0.409725	-0.188698	0.578159	-0.339941	-0.408022	-0.570541	-0.82498	2.99871	0.214118	1.58953	0.587002	0.00792396	0.802957	-0.140673	0.75583	0.842549	-0.0247734	1.12175	-0.054513	-0.266607	0.995336	-0.369591	1.33125	-0.129088	0.244877	1.34987	0.445926	0.416269	0.140962	0.764569	-0.14014	0.0197869	0.872036	0.859423	0.705264	0.0215959	0.759913	-0.914432	0.0944334	0.970697	0.385546	0.606761	0.0271858	-0.0573236	0.834815	0.909301	-0.925287	0.119173	-1.24468	-1.43415	0.361951	0.348476	-0.142019	0.805565	0.149702	0.647524	0.771633	-0.0279083	0.28124	-0.352253	-0.275312	0.960701	1.5317	1.40326	0.424815	0.0155339	-0.00367536	-1.52835	1.09864	-0.141622	-1.13073	-0.975441	0.72896	0.377758	1.74238	0.112876	-0.366517	-0.839885	0.777246	0.820482	2.37603	-0.966176	-0.528226	1.48982	-0.291407	1.21808	-0.787444	-0.567197	1.53712	-1.14418	-1.43063	-0.0922208	-0.681828	-0.195049	-0.22844	0.460107	-0.0463863	1.23536	-0.226673	0.8919	1.0352	0.0438883	0.232324	0.239628	0.505706	1.14041	-0.026105	-0.0446501	-0.747151	1.03696	-0.093823	0.405873	1.36624	-0.718293	0.461282	-0.445617	-0.896999	0.46286	0.326451	-0.338898	0.635716	0.405703	-0.133199	0.9935	0.368584	1.33734	2.31126	1.65652	0.10327	-0.0282661	-0.0471517	0.277898	0.215887	1.11881	-0.397395	-0.00675624	1.5196	0.232975	-1.22654	-1.38255	-0.0429366	-0.488941	-0.667068	0.685967	1.07103	-1.21324	1.02485	-0.162335	-0.783051	-1.22211	-0.513489	0.307072	0.208328	-1.22788	1.09393	0.018889	0.84187	-0.570286	-1.79786	0.142714	-0.211974	1.31933	-0.252086	1.06903	1.60162	-0.181773	-0.839384	-1.05987	0.927721	-0.11607	-0.704769	0.841068	0.272474	0.559405	-0.140654	-1.34803	0.396381	0.342762	0.724913	-1.40914	0.397974	0.31267	0.540569	0.231636	0.964245	-0.419175	1.89425	-1.04838	-0.03324	0.611079	0.912231	-1.58251	-1.34616	-0.122805	-1.69677	-0.64769	0.474974	-2.06378	-0.803142	0.2213	1.70466	-0.157072	-1.18269	-0.717398	-0.166776	1.05137	-0.0415611	-0.0621215	-0.361146	-0.210841	0.902525	0.465655	-0.0914432	2.0251	-1.12577	0.481571	0.107983	-0.807971	-1.12446	-0.564751	-2.33517	-0.933122	0.849488	-0.594591	-1.32781	-0.961909	-1.09991	-1.22266	0.090207	1.06962	-1.49341	-1.04323	1.05909	0.162788	0.560816	0.0134547	0.44364	0.301095	-0.0564537	0.701918	-0.528919	-0.881203	-0.488152	0.85147	0.347647	0.463107	-1.41592	-0.520471		1.2157	-0.750673	0.225665	-1.41157	1.00592	-0.214271	-0.179585	0.54003	-0.836499	-0.198215	0.602628	1.34806	-0.557001	-0.805362	-1.15525	-1.47704	-0.348314	-0.862476	-1.47506	1.61917	0.587808	-1.27745	0.679031	-0.448101	0.0584098	-0.293537	-1.28502	-0.0988972	-1.09677	-1.29385	-0.421491	0.586247	0.892821	-0.0811325	-0.638123	-0.919102	-0.87864	0.212991	0.187483	0.666981	-0.193461	-0.881902	-1.11904	0.491172	-0.0264747	0.465744	-0.0398324	0.658879	-0.35558	-0.0107081	0.574028	-0.450792	0.370192	-0.0642966	0.537898	0.839386	0.353076	0.916772	1.12739	0.898566	-1.16484	0.566781	2.24914	1.68302	-0.0264206	0.657971	1.05301	0.369471	-0.0129712	-0.156393	0.900508	0.530863	-0.298826	-0.180508	-0.878815	-0.569421	-0.775737	-1.85378	-0.427442	-1.27808	-0.208536	-0.0750669	-0.14832	-0.796413	0.0565317	-0.790078	-0.0251588	-1.54448	-0.491638	-0.57838	0.326682	-1.53846	-0.943341	-0.444913	0.0563911	-0.081053	-0.713772	0.943681	-0.246116	-0.155745	-1.03516	0.80389	-0.666561	-0.586199	0.464137	0.0130462	0.766526	-1.20346	0.36535	-0.531841	0.714856	-0.375777	0.399753	-0.0229179	-0.0882443	0.636237	-0.990536	-0.0366876	-0.882391	-1.01876	-0.704547	-0.0789262	0.334966	-0.20003	-0.129663	1.48245	-0.77498	-0.323958	0.691095	-1.2243	0.552561	0.593603	0.434111	1.24959	1.90589	-1.65866	0.452312	1.24421	0.111397	0.0523389	2.10899	0.267806	0.434062	-1.09578	-0.156037	0.328134	-0.10975	-1.25145	0.363958	-1.01731	0.202488	0.724639	0.869677	-1.36298	0.712917	-0.731423	0.411389	-0.124704	0.552791	-0.358826	0.262446	1.62751	-0.228737	-0.764001	-0.173503
Manual 2 (DROSHA)	DROSHA_2	-0.163332	-0.486918	-1.49059	0.194791	-0.170468	0.290261	0.997232	0.263354	0.20101	0.546121	0.27257	-0.157929	-0.384461	0.285383	0.0241197	-0.59709	-0.679627	0.159817	-0.956827	-0.792523	0.478715	1.53655	0.570052	-0.414448	0.119112	-0.750249	0.728194	0.515821	1.20681	0.307116	0.315859	0.0772268	-0.375943	-0.0331433	-1.17092	-0.0476959	1.16631	0.147049	-0.0281438	-1.30876	0.690322	-1.15664	-0.238677	-0.753405	-1.74646	-1.58768	-1.89938	-0.351594	0.216862	0.489822	0.670884	-1.014	-0.831558	-0.133065	-0.872493	-1.37795	0.182112	-0.185539	-1.21977	-1.89611	0.491749	0.931542	-1.37651	-1.00567	-0.0928429	-0.00346689	-0.330087	0.0206143	0.167792	-0.645803	-1.52366	-1.71461	0.152978	-1.5405	-0.233548	-1.19749	-0.3499	1.52501	-0.343592	-0.157905	0.437965	0.277742	1.1936	0.78738	0.129148	-0.909375	-0.0848084	0.325419	-1.2854	-0.421803	-0.313437	-0.164386	0.898579	0.754592	-0.297594	-1.21284	-0.434011	-0.443804	0.466991	-0.160266	0.490912	-0.610652	0.251668	-0.222741	0.770708	0.16308	-1.64432	-0.603144	0.50892	-0.378607	-0.0487344	-1.05834	-1.65582	-0.966854	-0.894422	-1.1844	-0.321717	-1.62964	-0.388209	-0.500334	0.487388	-0.42658	1.36448	-0.457226	1.54427	-0.085028	-0.893441	-0.145917	-0.157673	-1.11406	-1.35927	-0.673468	-1.01445	-1.28742	-1.3108	-1.09085	0.569659	-0.298421	-1.16194	-0.473041	-1.61619	-1.11547	-0.243711	0.126387	-0.194793	-0.991109	1.59851	-0.853041	-1.33824	0.182753	-0.179601	0.0528626	-0.0361382	-1.33962	-0.798629	0.09102	0.487065	-1.15325	0.0533266	-1.24996	0.00217821	-0.335802	-0.658099	-0.197817	-0.213841	1.4994	-0.14134	0.136606	0.0187364	1.07115	0.0953577	0.804876	0.197479	0.182232	0.218274	-1.19016	0.282589	-0.482114	-0.435432	-0.315709	0.72841	0.820842	-0.248288	-0.762163	-0.46444	-1.31752	-0.288512	0.624388	-0.847588	0.679652	0.156529	-1.57344	-0.209332	0.122955	0.0857508	-1.28609	0.570529	-0.64983	0.371508	-0.753177	-0.691764	-0.328268	-0.203402	1.71743	-0.223387	0.909511	1.15069	0.879014	0.346746	-0.00708999	-0.0755665	-0.591912	0.0119507	1.63347	0.196175	-0.0814222	0.338611	0.62906	0.838349	1.35823	-1.36175	-0.738973	-0.19839	0.848975	0.245036	-0.725968	0.0410733	0.738635	1.5664	0.944326	-0.183301	-0.849202	0.647946	-0.347631	0.572512	0.218008	1.84943	0.832933	2.13328	0.374288	-0.600228	0.765848	0.792312	0.891572	1.46313	-1.23426	0.0823347	-0.40704	1.14989	-0.23993	-0.0443834	0.276774	0.387148	1.26463	0.316952	0.236626	0.0136164	-1.30324	0.214531	1.03144	0.629964	-0.374269	0.196965	0.765043	0.418946	-0.083608	1.00256	-0.660686	0.789725	-0.347686	-0.790696	1.16654	-0.333462	0.439323	-0.572815	1.24113	0.220483	-1.25669	-1.08402	0.295004	0.626688	0.264896	0.693611	-0.173074	-0.267443	-0.269764	0.872099	0.812136	-0.192013	-0.253172	-0.911705	0.19285	-0.140884	-0.31565	-0.762783	-0.357076	0.751568	-0.57141	-1.22648	-0.0282145	-0.966002	-0.641812	-1.36515	-0.0148795	0.301106	-0.906328	0.753287	-0.123058	-0.338768	-0.497277	0.261974	-0.309253	0.529737	0.158023	0.495708	0.275377	-0.515782	-0.217035	0.0501935	1.08832	1.05171	0.994305	0.154757	0.58509	0.426297	-0.641552	0.872345	0.410644	0.442467	0.189245	0.451249	0.69652	0.720182	0.470098	1.47314	1.46125	-0.562721	1.34542	0.17619	-0.509348	0.278101	0.193039	1.32586	1.15736	0.814039	1.25768	1.00371	0.613721	1.02647	1.65973	-0.33471	1.03809	0.73188	-0.239612	-0.253475	1.34909	0.349503	-0.605314	1.11805	0.275155	-0.127984	-0.0543554	0.667311	1.85833	1.05523	-0.159387	0.102884	1.81583	2.54778	2.20989	1.0977	-0.0649467	0.521349	0.64706	-0.479654	0.800738	0.772584	-0.379611	-0.220113	0.628064	-0.66965	-0.388249	0.799085	0.791743	-0.0428542	0.961213	0.841093	-0.109167	-1.42279	0.437591	0.273289	0.422864	0.246037	-0.0195896	-0.693636	1.12049	0.341735	-1.01826	0.207896	0.54357	0.911375	0.294593	0.733878	0.0277188	-0.615847	0.463286	0.322132	-0.793754	0.312159	0.102612	-0.684909	-0.722783	-0.0406216	0.513018	-1.18947	0.507783	0.33369	-0.482261	0.475499	0.0802858	1.44724	0.025941	0.906069	0.157366	0.987832	-0.855795	0.0255941	0.73352	0.590409	0.990413	0.213896	-0.108197	-0.466464	1.15721	-1.02351	-0.00201613	-0.393481	-0.628527	0.738086	-0.516996	2.75114	-0.385169	-0.348545	1.56307	1.61364	-0.507267	0.32668	0.0268833	0.203595	-0.0639903	-0.552539	2.03876	-0.39445	-0.632732	0.348536	-0.554332	0.939718	-1.39886	0.29872	0.520768	0.958535	0.276148	-0.155804	1.3181	0.276698	0.799318	0.197188	-0.675233	0.0836236	-0.34302	0.411983	-0.246018	-0.670794	-0.174443	0.630807	-0.0691814	-0.669687	-0.760093	0.497903	-1.08391	0.929381	-0.735986	-0.980805	0.964143	0.649352	1.19675	0.419503	-0.0647763	-0.292926	-0.848985	-1.4712	-0.778176	-0.236619	0.355607	-0.530715	-0.499969	1.4895	-0.0286094	-0.259587	0.398813	1.03057	-0.349594	-0.0550082	0.368386	-0.40089	-0.316663	0.541663	-0.400639	1.08389	0.3567	-0.137269	-0.383404	1.10035	-0.510315	0.906105	-0.804605	-0.225819	-0.789323	-0.738849	-0.604385	-0.248365	-0.178623	-0.283913	-1.6918	0.297527	-0.927702	0.816271	-0.476928	-0.503841	1.277	-0.858023	0.308052	0.51576	0.365183	0.451634	0.962935	-0.387142	-0.646403	-1.18634	-1.94453	-1.19315	-0.808667	0.515454	0.548408	0.468524	-0.199446	0.229754	0.5542	-0.397354	0.0348921	-0.211655	-0.249451	1.37948	0.846454	0.0534554	-0.44186	-0.101374	-0.249409	1.26006	0.0424136	-0.492862	-0.588264	-0.774373	0.302845	-0.565154	-1.59423	-0.409899	0.98928	0.350748	-0.737483	0.956931	-0.318729	-1.09754	0.876095	0.0692304	-1.00698	-0.289757	1.0968	-0.636083	-1.46044	0.325283	0.251015	0.619317	-0.182284	-1.02017	-1.35096	0.413709	1.32897	-1.23415	0.465431	-0.367621	-0.609358	-1.32329	-1.47471	-0.360201	1.78456	0.965746	0.344441	0.0591034	-0.690631	0.732922	0.225154	1.0288	0.319561	0.258698	-1.586	-1.70674	-1.72125	0.277312	-0.846821	0.582213	-0.491855	-2.42576	0.151186	-0.736817	-0.293039	0.0835005	-0.0768915	-0.0225634	0.0846015	0.632349	0.0474101	-0.305444	0.53132	-0.465481	2.26902	-0.781756	-0.577346	-0.449327	-0.868106	2.08489	-0.186067	-0.881964	-1.54134	1.4671	0.0445513	-0.402899	1.05126	0.370759	-1.37825	-0.698337	-0.412088	-0.664605	-0.447185	-0.570296	0.240817	0.25146	0.417936	-0.123995	-0.58894	-1.50022	-1.60809	0.778818	0.208068	0.341972	0.586399	-0.129883	0.327798	0.236353	0.384789	0.992602	0.252541	0.985192	0.0715077	0.589276	-0.767977	1.01197	-0.626805	-0.226527	-1.42106	-0.416467	-0.620795	0.350359	-0.0293653	-0.335651	1.53509	0.245853	-0.327149	-0.517463	1.15124	-0.393743	0.16837	-1.22115	-0.677245	-0.567876	0.241132	0.880235	-0.49965	-0.203864	0.19878	-0.337868	1.33604	-2.36528	2.129	-0.54034	-0.456759	-0.579625	-0.448761	-0.451777	-1.23659	-0.986652	-0.00692479	0.74268	0.55053	-0.145406	0.369388	-0.509127	0.263726	-0.280418	0.00926759	0.23425	0.617477	-0.778245	0.75212	-0.685634	0.200633	0.45989	0.809793	-0.0519381	0.4817	0.812759	-0.0286626	0.675336	-0.460648	0.0569647	-1.17984	-0.826742	-0.781036	0.0577525	-1.27809	0.00314766	-0.415095	-0.353168	-0.396514	-0.39008	-0.774665	-0.271416	-0.0428099	0.279999	-1.44194	-1.28973	-0.712701	-0.163784	0.385545	-1.50242	-0.44379	0.887641	0.00947631	-1.16846	0.113579	-1.49038	0.988558	-0.438823	-0.385865	-1.10605	0.592174	0.596388	0.163185	-1.03225	0.132324	-0.0961808	0.10679	0.762594	1.2437	0.153204	-0.238679	-0.130235	0.662582	-0.416112	0.170945	0.878731	0.725995	0.305935	-0.111861	0.416683	-0.346283	0.1199	0.996886	1.326	-0.136947	-1.04294	-0.827676	-0.325802	-0.488066	0.536305	-0.220539	-0.0409549	-1.44774	-1.08103	-0.954896	0.472036	-0.03247	0.483065	0.435701	-0.0290678	0.963668
Manual 2 (DROSHA)	DROSHA_1	-0.648879	-1.12394	-0.425689	-0.372382	-0.920506	-1.29193	-0.972086	-1.73765	-0.371779	1.31339	-0.266702	-0.505897	0.172026	-0.407105	-0.0240796	-1.5758	-0.38293	0.957286	-1.05517	-0.20666	1.13217	1.23031	-2.16831	-0.678074	-0.0370583	-0.928683	0.275487	-0.551768	0.525882	-1.29982	0.242662	1.24563	0.326048	-0.364013	0.399771	0.210442	0.20595	-0.168243	0.404998	-0.371718	-0.895744	-0.9518	0.0351517	-0.849229	-1.31236	-1.55593	-0.351594	-4.56016	1.01064	-1.3095	-0.121214	-1.12224	-0.176692	-0.8936	-2.66456	-0.539402	-1.45859	-2.48514	-1.43131	-0.872131	-2.09317	-0.442896	-1.0991	-0.341246	-0.963689	-2.61931	-1.26224	0.770623	-1.19845	-1.11745	-1.11399	-0.447059	-1.17382	0.9666	-1.72387	0.0465474	0.0194518	-0.271707	0.813944	-0.374128	0.286501	-0.208943	0.0300227	-0.479543	-0.143226	-1.62007	-0.730653	0.721037	0.256366	0.658609	-0.291995	0.385267	0.226646	0.832792	-1.42186	-1.02236	-0.29859	-0.06599	-1.45393	-0.182868	0.557638	-0.528424	-1.28371	-1.55639	-0.244425	-0.387423	-0.904961	0.0871842	-1.30156	-0.00493503	0.629945	-1.08318	-0.809983	-0.0462257	0.919435	-1.37126	1.37656	-1.26648	-0.879584	-1.70753	-1.24961	-0.527005	0.255092	-1.42611	-0.327477	-0.519187	0.336385	-0.177999	0.677403	-1.05974	-1.73355	-0.948409	0.772658	-1.17958	-0.960155	0.331043	-1.38475	-2.28378	-1.5404	0.289523	-1.13603	-0.116506	-0.255442	-0.575442	-0.907154	-0.333002	-0.203315	-1.43026	-0.414538	-0.177416	-0.572127	-1.11511	-0.738989	-0.496629	-0.290144	1.43372	-1.4492	-1.22797	-0.745334	-0.599899	0.591579	-1.68627	-0.79883	-0.345623	0.599194	-1.87776	-0.448988	-0.230158	-1.39373	-1.02338	-0.644447	-1.39557	-1.23353	-0.0109598	-0.0211036	0.0958145	-0.0114283	-0.500124	-0.776394	-0.345141	-0.58741	0.456637	-1.40289	-0.682108	-0.0546941	0.783824	0.125821	-0.190069	-0.369948	-1.10642	-0.219375	-0.876423	0.946309	0.0690347	0.200024	0.417994	-0.370713	0.222718	-0.889144	-0.480601	0.599899	0.192754	-0.30954	0.209897	0.951971	0.982457	-0.188441	-0.0460763	-1.14693	-0.165759	-0.987274	1.6157	0.130956	0.302267	-0.949308	0.075506	0.533064	1.32227	0.331238	1.75106	-0.733663	-0.0701629	-0.790787	0.237487	0.772409	-0.194692	-0.723619	-0.766335	0.0451892	-1.25931	0.346418	-0.0129908	0.65488	0.194135	0.151986	0.120669	-0.499771	0.997291	2.03686	0.059846	-1.75074	0.185271	0.155441	1.36589	-1.03054	0.414325	0.0657754	0.145012	-0.885024	-0.233982	-0.235756	0.427508	0.625612	-1.67655	-0.847261	-0.690542	0.706689	-0.556368	-0.72409	1.1574	1.15126	0.293037	-0.00924188	-0.952544	-0.806367	-5.65531e-05	-0.0515736	0.0327005	0.691173	-0.000723213	-0.0821212	1.10752	-0.0627936	1.08772	-1.07839	-0.0819541	-1.27664	0.380703	-0.784945	-0.573376	-0.462205	0.877289	0.261067	0.241038	-1.15657	-0.50145	1.16622	-0.326885	-0.298922	0.645156	0.831082	-0.293287	0.384839	-0.868186	-0.458299	0.319857	-0.610978	0.253166	-0.863089	-1.22988	-1.40552	-0.68872	-0.686599	-2.08518	0.189724	1.29703	-0.564262	1.46299	0.320798	0.0342459	0.307801	-0.881185	0.633347	0.157613	1.5305	-0.770471	-0.134544	0.708993	0.175364	-0.0174167	0.375531	1.6223	0.194261	1.39088	-1.49842	-0.611458	1.1405	-0.380675	0.257806	0.265737	-0.177219	1.11466	0.135426	-0.906148	0.0713819	1.6459	0.593033	-0.0580397	0.775025	1.23166	0.113648	-0.39241	1.08216	1.23102	1.63119	0.454517	1.41751	1.22695	0.706371	1.80912	2.05494	1.68385	1.54004	1.12801	1.36063	-0.0559448	-0.681858	-0.522101	2.90399	0.932339	-0.910366	0.347351	1.62191	0.87884	0.599185	0.782694	0.727647	2.01403	0.388928	0.912013	-0.208695	-1.41233	1.39066	0.100791	0.823706	1.69838	-0.120554	0.706468	-0.226582	-0.455207	-0.0422124	0.295904	0.884533	0.0307311	-0.232075	-0.234629	-0.206592	1.56169	-0.697588	0.592179	0.143744	0.247706	0.149868	0.796325	-0.232787	-0.0236786	-0.559772	1.60807	-0.755913	-0.738704	1.25896	0.968683	0.431895	-0.556179	-1.79845	0.928332	1.19886	-1.17617	0.52539	-0.0977416	-1.42602	0.0763034	-0.342148	-0.403666	-0.767651	-0.360512	0.646548	-0.404292	0.637522	-0.257	0.0621391	0.211389	1.50107	0.575812	0.334182	-0.203386	-0.104451	1.38436	0.0537725	0.136209	0.285392	0.335601	0.927532	0.566592	-0.668049	-1.27123	-0.104132	-1.20477	0.239567	0.30779	1.12658	0.050805	0.841058	1.1689	1.79388	-0.0433563	-1.08681	-1.402	-0.600763	-0.339232	-0.884769	-1.04366	-0.710746	-0.642669	-1.61949	0.802117	0.21724	-0.258298	0.456797	-0.691683	0.786728	-0.751406	-0.593001	-1.5458	-0.0683582	1.15885	0.188479	-0.0741612	-0.211028	-0.048788	-0.65179	-1.60889	-0.0531754	-0.401405	-1.55704	0.811691	0.140236	-1.89412	1.20274	0.324004	0.279845	0.957365	0.572417	0.97195	-1.05657	0.480873	0.902368	0.954501	0.907738	0.198375	-0.17452	0.976567	-0.886669	-0.817879	-0.00841866	0.80712	0.4341	-0.63634	-0.134301	-0.565934	0.575954	-0.509936	-1.14573	0.653962	-0.449059	-1.15519	0.834614	0.750279	-0.112563	-0.941219	0.194151	-0.0202745	-1.94098	-1.35052	0.416697	-0.0601998	-0.141124	-0.772015	-1.49273	-0.684132	0.408635	0.396854	-0.747102	-0.788868	-0.217387	1.13571	0.754557	0.266736	-0.451067	-0.175599	-0.951504	0.188047	-0.938643	-0.143833	-0.119194	-0.207719	-0.0288654	-0.00634747	-0.575108	-1.00465	-0.192874	-0.747979	0.126532	1.03677	0.184903	0.111643	-1.71475	1.61999	0.342563	-0.921597	0.0216419	-1.07909	0.496632	0.824332	-0.494224	-0.113041	-0.779088	-0.209904	0.563966	-0.844761	-0.785343	0.197232	-1.39352	-0.0295289	0.35325	0.540392	1.04958	-0.930592	1.02811	-0.100427	0.55397	-0.618046	-0.426327	-0.121669	0.185716	-0.672777	-2.35487	1.58815	0.73767	-1.90442	-1.32125	-1.55207	-0.899411	0.27644	-1.5394	0.529497	-0.531369	0.0344986	-0.226562	0.343691	0.628604	-0.102803	0.694528	-0.160673	-1.84525	0.164648	0.397532	-0.567432	-2.53301	0.169573	-0.205042	0.701073	1.11843	-0.266762	-0.64492	0.0210373	-0.355476	-1.72182	-0.36992	1.14015	-0.297081	-1.4046	-2.02158	-0.600579	-0.355072	0.633872	0.183982	-1.49499	-1.76423	-0.507838	0.524714	-0.151708	-0.829714	0.232331	-0.464905	-0.097271	0.98484	-0.751587	0.0528928	0.17399	0.0393696	-0.335887	-0.34259	-0.174654	0.017457	-1.03818	0.344784	0.0399952	-0.0269887	0.661561	0.0330222	-1.43039	-2.02445	-0.100967	0.368546	-0.664612	-0.406256	0.317592	-0.742272	0.408176	0.371461	-0.385535	0.666409	-0.137976	-0.005045	0.838817	-0.484065	1.01564	0.422345	1.01318	-0.49405	0.571922	-0.0834803	1.40391	-0.482367	-0.495116	-0.0787324	-0.410185	-0.00190707	1.04083	0.0488938	-0.788012	0.421454	-1.24769	-1.67882	0.382477	-1.55322	0.58535	-0.514444	0.31228	-0.563689	-1.70603	-1.33893	-1.74812	-0.350215	-0.988522	-0.559816	0.0622224	-0.441403	-0.44407	-0.73615	-1.8329	-0.56122	-0.256716	1.07148	1.20478	-1.64395	-0.561316	0.720981	-0.45095	-0.0440806	-1.07874	-1.06142	0.328069	-0.62836	-0.996118	0.979604	0.361084	-0.67192	-0.673551	-0.562578	0.0808952	-0.525751	-0.842142	-0.105825	-0.284446	-1.03281	0.359827	-1.93752	-0.562763	-0.0756503	0.433176	-0.37107	-1.13744	-0.951234	0.458208	0.144346	0.6387	-1.1587	-0.340362	0.505746	-0.685245	-1.17117	-1.35313	-0.685389	-1.95739	1.01827	-1.55222	-1.58601	-1.39908	-1.52264	-0.526446	0.0439351	0.0187798	-0.900288	0.0717409	0.260986	-0.752532	0.0805069	-1.47938	-0.817631	-0.540632	-0.451644	0.156965	-0.802706	-0.206714	-0.10446	0.0271751	-0.363091	0.993468	-0.0334914	-1.29572	-0.848549	0.472859	-0.571229	-0.562552	-1.48712	-0.455988	0.31859	-1.15617	2.09493	-1.00226	0.820089	1.24143	0.229023	-0.829649	-0.455807	1.31063	1.20451	-0.557508	0.910812	-0.292531	-1.05088	1.35889	-1.19389	-0.733163	1.66977	2.18598	1.68119	0.118351	0.522785	-1.33192	1.16778	-1.1292	1.24602	0.777172
Manual 3 (DAXX,TSG101)	DAXX_2	0.447764	-1.21422	0.157322	2.0353	-0.247115	0.887133	-0.533486	-0.0749695	-0.22823	0.207095	-0.424623	0.301319	-0.210366	0.776289	-1.21334	-0.54964	0.544361	-1.62619	-0.538257	-1.43181	-0.709617	-0.164455	0.0676071	-0.453897	0.122349	0.375806	0.355415	1.06444	-0.0531065	-0.396244	0.644702	0.572422	0.539356	0.837278	-0.760512	0.466449	0.0235137	-0.916271	-1.71162	1.09616	-0.300961	-0.62028	-0.167616	0.796627	-0.651246	-0.263658	0.216862	1.01064	-3.37741	-1.37252	-0.913579	-2.69464	0.0541691	1.05042	-0.0466124	-0.190963	-0.770172	-1.10309	-0.368592	-1.26137	-1.27787	0.618041	-1.27758	-0.215903	-1.16731	-1.6491	0.549593	-0.973339	-0.583418	-0.273079	-0.0893796	1.37402	-0.307721	-1.52176	0.327112	0.791528	-1.24502	-1.83671	-1.04422	-0.645789	-1.21317	-0.715231	0.0851534	-0.642509	-0.414935	-0.0589772	-1.16859	-1.71848	1.77197	-1.12468	-0.166368	0.677325	0.918919	-0.946436	0.300637	0.17915	-0.447801	1.01556	-0.390645	-0.376553	-0.792485	0.642941	-0.315113	-0.861548	-0.391696	-0.287867	0.508364	-1.06622	-1.39201	1.27075	-0.784918	-0.610683	-0.491705	0.424329	-0.872314	0.736707	0.744743	0.422388	-1.63398	-0.715788	0.0518423	0.30433	-0.0322849	-1.31027	-0.353174	-0.0697067	-1.24811	-0.602009	0.000278831	-0.14006	-0.986154	0.310991	0.713841	0.488187	-0.540328	-0.142006	-1.09214	-0.766855	-1.70281	-0.458425	0.825276	-1.0193	-0.798807	-0.250815	-1.04076	0.929501	-1.79309	-0.592421	0.544642	-1.71292	-1.14371	-1.24425	0.646816	-0.0335811	0.644396	-1.2857	0.101714	-0.467903	-0.614573	-1.02679	-0.391061	-0.361686	-0.0589288	-0.256354	-0.138119	0.125099	1.68313	0.160939	-0.840924	-0.532576	-1.62617	0.893738	-0.20526	-0.665113	-1.15529	-0.808691	0.0627449	-0.275276	1.36216	1.03021	-0.230377	1.19717	-1.35552	-0.148021	-0.34557	0.241175	-0.467174	0.0742623	0.23549	0.0152156	-0.325159	-0.653198	0.314941	-0.0563849	-0.256795	0.44455	-0.545519	0.591539	-0.490025	0.195761	-1.18473	-0.867363	0.161675	0.0219573	1.39701	0.252537	-0.361239	0.591527	0.280101	1.63752	-0.147766	-0.843373	0.615115	-0.212675	-0.871036	-0.698773	-0.0955369	0.383145	0.361689	-0.131669	-0.815157	0.168218	0.0526723	-1.4486	0.829146	0.546869	0.0302242	0.0989551	0.023127	1.17075	0.837535	-0.470855	-0.621476	-0.150877	0.56062	-0.617	0.954479	-0.562971	0.567852	1.0004	0.256209	-1.0043	-0.931396	0.531204	-0.148554	0.937836	0.134471	-0.716527	-0.955211	-0.359847	1.13641	-0.206717	0.908964	-0.581794	-0.0635252	-0.0685962	0.251942	0.0573428	-1.91116	-0.429122	0.511536	-0.46532	-0.683344	-0.302376	1.21997	-0.702718	0.670464	-0.57076	0.648981	-0.0799983	0.507152	-0.00842972	-0.213405	0.345966	-0.809299	0.917316	0.0109757	0.0155705	-0.589651	-0.0473083	1.27122	0.159972	-0.701022	-0.392541	0.11032	1.46574	1.0688	0.569274	0.759191	0.860752	-0.559431	0.841199	0.357546	0.772999	-0.160611	0.647842	0.203218	-0.521013	0.193984	0.113402	-0.658905	-0.0281757	-0.00461873	0.86427	0.188643	0.552119	-1.07141	0.314938	1.27441	0.893377	0.573603	1.84173	-0.232275	0.361162	0.320801	-0.125418	0.829052	0.760286	0.732854	-0.679606	-0.362902	0.111613	1.42405	-0.258037	0.00327741	1.06822	0.639361	-0.117815	0.689519	1.10556	1.52114	0.665812	-0.499421	0.773744	-0.0431432	0.463597	0.703714	0.393498	1.72625	-0.0147727	1.46828	-0.517761	0.38105	0.833381	1.40071	0.445218	-0.0679626	0.997801	0.655076	1.61414	1.16059	0.792114	0.443383	0.292469	1.87592	1.05633	2.28962	0.679764	2.35811	0.122974	0.038885	0.536447	0.259446	0.926219	0.48231	0.778098	-0.168454	1.16452	-0.837594	-0.292845	0.0945365	-0.323618	0.908967	1.53896	0.890862	0.664585	-0.196098	0.692449	-0.150777	0.795157	-0.0086398	1.83459	-0.103836	1.07473	-0.169197	-0.189691	-2.18096	-1.12716	0.576923	0.249658	-0.363196	-0.472032	0.605567	0.632892	-0.126923	0.953764	-0.00885973	0.558555	1.15392	0.775836	0.29866	0.262449	-0.103568	0.110707	-1.76384	0.283326	-0.837083	0.869321	1.07003	0.0472633	-0.648377	-0.831972	0.366208	1.33387	1.33327	1.30751	-0.799911	0.343642	-1.0945	1.35781	-0.0686539	-0.739016	0.0443795	1.20951	0.105401	0.337302	1.10579	0.208991	0.392474	-0.108612	-0.206211	-1.21533	1.34915	-0.538376	0.362734	0.360725	-0.50789	-0.119858	0.37062	-0.341487	-0.534784	0.918562	0.118366	1.97935	-0.459505	0.323483	1.10227	1.77915	0.345975	-1.31322	0.299377	0.262646	-0.000931049	0.904074	-0.338254	-0.761025	0.823985	0.304014	-0.431291	1.4177	-0.0783937	-0.33779	1.15218	-0.338326	0.953051	0.768777	-0.237127	0.421897	-0.627476	-0.592684	1.2772	-0.456768	-0.970757	-0.977504	-0.186471	0.0877856	0.47591	-0.424276	-0.811606	0.297228	-1.11175	-0.372405	-1.59271	1.38522	0.119841	-0.0932403	-1.0331	-1.34032	0.238857	-1.1522	-0.731893	-0.111425	-0.392035	0.11328	-0.70013	-0.878962	0.772187	0.488644	0.331867	-0.97158	-0.147099	0.439907	0.291826	-0.377188	1.80865	0.227906	-0.524713	1.00803	0.623192	0.994771	0.591	-0.298826	-0.109964	-0.296616	-0.556636	0.923987	0.283289	0.154728	-1.39835	-0.598896	-1.09949	-0.295879	-1.76502	-0.164747	-0.314575	-0.122496	-0.985118	0.044819	-1.27547	0.274536	0.173667	0.519759	0.26004	0.447148	0.683148	2.36994	0.215264	0.999285	-0.480423	-1.62581	-0.8911	-1.51179	-0.358423	-1.23399	-1.42594	-0.994332	0.425846	-0.311816	-1.48005	-0.571184	-0.772836	-0.0676887	-0.237219	0.0186259	-1.73612	-0.40767	0.998848	-0.876639	-0.578497	-1.12247	-1.62257	0.209022	-0.868803	-1.73645	-0.443697	0.239281	-1.60369	-0.231908	-0.893084	0.460313	-0.718597	-0.81428	-0.304572	0.299397	-1.7601	-0.871001	0.10979	0.282554	-0.116687	0.670134	0.760808	1.65183	-0.204785	-0.735336	-0.582284	0.990417	-1.86408	-1.00993	0.569551	-0.188787	-1.1012	-1.62564	-0.987559	-1.46477	0.353457	-0.252266	-1.0813	0.412414	-0.997389	0.598364	-0.703605	-0.453564	1.17839	0.690415	-0.818368	-0.70221	-0.378565	-1.35404	-0.23399	-0.534798	-0.0295238	-1.33297	-0.8161	0.255026	0.0590355	-1.12976	-0.135293	-1.61763	-0.00979982	-0.279914	-0.52381	0.562079	-0.767645	-0.786939	0.327099	0.633646	-0.594371	-0.316515	-0.850496	-0.687974	-1.0645	-0.019931	-0.150198	-0.737685	0.421958	-0.294287	-0.844204	0.710895	-0.806621	0.964309	0.0527224	1.00159	0.416248	-0.210577	0.208228	0.606819	1.21973	-0.461096	-1.45688	0.625128	0.0689214	-0.398509	0.979052	2.44616	0.273654	-0.0239474	0.926355	0.234022	0.00617529	0.264146	-0.0923632	0.202442	-0.637565	-0.85128	-1.11995	1.5806	0.22739	-0.00236128	0.0189222	-0.0528085	0.361131	-0.453024	-0.697496	0.0414641	-1.99163	1.76881	-0.353508	-0.230005	1.06543	0.388745	0.898429	0.19527	-0.0308877	0.0553463	0.180574	0.0447262	0.449488	1.15924	0.676046	-1.09549	-1.68093	-0.327724	-0.301941	0.269528	0.218729	-0.00794743	0.426809	0.0468973	-0.0153457	1.10687	1.15941	-0.300815	1.54835	0.967187	0.518027	1.748	1.4163	-0.305075	-0.521322	0.705851	-0.459427	-0.279597	0.162322	1.00797	-1.31301	0.557302	-0.103927	-0.570036	0.66324	-0.133736	-0.641642	-0.00402265	0.781515	0.64053	0.401433	1.59843	-0.201949	-0.0576543	0.10964	0.508846	-0.746653	-0.0495025	1.50636	0.869087	-1.0258	0.448579	-0.665336	0.0303647	0.140939	-0.0481013	-0.690858	-1.47916	-0.394096	0.349072	-0.241583	0.922941	0.660858	-0.0201621	-0.435781	0.490072	0.426051	0.918572	0.43151	0.238819	-0.142434	-0.404793	-0.0451097	0.15449	0.374597	0.322524	1.61801	-1.10847	-0.963548	0.245349	0.720831	0.811686	0.203918	0.0583487	1.34391	1.15372	-0.498483	-0.447628	0.319797	0.913301	-0.506541	-0.350867	-0.624515	-1.97147	-1.29123	0.457332	0.809392	0.550498	0.800857	0.385135	0.293636	0.703144	-0.395123	0.172018	-3.33994	-0.68442	-0.350233	0.362616	1.07644	1.64944	2.41197	-0.740674
Manual 3 (DAXX,TSG101)	TSG101	-0.879083	-0.547559	-0.752172	-1.3455	-0.773185	-0.224826	0.230543	0.71527	-0.718874	1.33453	0.61013	-0.182299	0.451977	0.199223	0.356313	1.17647	-0.304297	-0.151562	-0.0196379	-0.466005	0.400246	1.04774	0.596429	0.801849	0.919107	-0.22292	0.574533	-1.02567	-0.888223	0.0990605	0.603975	-0.0815719	-1.17475	0.0582456	0.492308	-0.0810121	-0.39962	-0.853109	-1.41552	0.0455507	0.195478	-0.0728153	-1.3939	-0.607959	-1.74716	-0.894399	0.489822	-1.3095	-1.37252	-1.50938	0.722277	-0.546308	1.16772	-0.452563	-1.63802	-0.0357406	-0.401254	-0.9279	-0.436692	-0.069779	-1.25887	-0.662963	-1.327	0.399688	-1.33175	-0.205789	-0.517425	-0.330867	0.179028	-0.610886	0.515959	-1.27783	-0.220906	-0.625552	-0.548199	-0.464417	-0.869597	0.185788	-1.25053	0.378997	-0.729544	-0.562843	-0.332981	0.739097	-0.683817	0.741051	-1.16048	-1.17828	-0.577433	-1.82684	1.36451	0.595908	-1.05312	0.146509	-0.971816	-0.477724	0.716454	0.342897	-0.632371	-0.536192	0.687826	-0.300301	-0.672604	-0.485629	0.68625	0.043768	0.974109	-0.376942	-1.14193	0.120387	0.807171	-0.172454	-1.48478	-0.0469881	-1.06751	-0.840866	-1.09181	-0.76967	-0.59574	-0.279948	-0.546687	1.99882	-1.88963	-1.34838	0.294247	0.404927	-0.817173	0.156997	1.50198	-1.7541	-1.35247	0.900455	1.07264	-1.22098	-2.43432	-1.72019	-1.69206	-0.580423	0.550955	-0.468348	-0.45945	-0.190018	-1.29403	-0.191723	0.416899	-1.32389	-0.192427	-0.924513	-0.971331	-1.14395	-1.35298	-1.40635	-1.56423	-0.406475	0.134006	-0.351623	1.05109	-0.915481	-1.32393	-0.869941	-0.641394	0.267159	-0.0859094	-2.08443	0.646404	-0.646742	-0.447486	-0.116605	-2.31473	0.504383	-1.23495	-0.663307	0.682079	-0.311889	-1.25271	-0.0762824	1.3834	-0.402643	1.48032	-0.994249	-0.12103	-0.0675238	-1.35015	-0.770843	1.21211	-0.340778	-1.32448	0.12533	0.574953	-0.405115	-0.843882	-1.01194	-0.328792	-0.660995	1.8651	0.251462	-0.505022	0.542274	0.551529	-1.46615	-0.0284007	-0.0381629	-1.78497	-0.923813	0.479865	-0.6164	0.385275	-0.414596	-0.102913	-0.291526	-1.0154	-0.641457	1.06827	1.12687	0.89593	0.709076	-0.950123	0.140052	0.636057	-0.990921	0.625886	-0.469502	0.545677	1.00795	0.713008	0.373232	-0.0510013	-0.319544	-1.67088	-1.55182	0.933045	0.781227	0.166136	-0.0256526	-1.16051	0.52871	1.00145	0.340001	-0.725115	0.770137	-0.505884	1.55595	1.65479	0.567713	0.367209	-0.215054	0.25617	0.296579	0.652809	0.579639	1.26355	0.905245	1.09593	0.113874	-1.54547	-1.43061	-0.177016	1.21249	-1.13802	-2.05863	0.257732	0.114777	0.197462	0.757494	-0.235342	0.308566	0.184432	0.0458258	0.135172	0.794546	-0.780606	-0.969969	-0.598059	-0.649533	0.0383418	0.62194	-0.395202	0.455292	0.594631	-0.115683	0.96154	0.839765	-0.399801	0.927678	1.91248	0.753665	-0.36168	0.388492	-0.928531	-0.342817	0.129001	-0.0721569	0.332312	0.813775	0.0623016	-0.0164522	0.349727	0.711677	1.35561	-0.34876	0.336473	0.924326	1.73959	0.153853	-0.351885	-1.6329	-1.22067	-0.404407	0.704208	0.871018	-0.0321206	-0.163457	0.189959	-1.34962	0.3478	1.3573	0.210269	1.43542	0.548456	1.76002	1.44245	1.93172	0.278778	0.270017	-1.19686	-0.0278214	0.517353	1.14696	-0.612137	1.63999	1.06063	2.39713	2.75553	1.07708	-0.239282	-0.410533	1.07681	1.41399	-0.627415	0.606213	1.8233	0.180788	0.964998	0.318145	0.672644	0.751876	1.78168	1.49938	1.21516	1.10452	2.17341	1.56645	2.03073	1.34645	1.2422	1.28809	2.7435	-0.246893	1.0376	1.99858	3.93987	1.68552	0.870832	2.51889	1.39656	2.82438	0.160157	1.97541	0.862691	0.195379	0.718996	1.06016	2.19191	1.05767	2.22589	1.96356	0.892673	0.360651	0.622536	0.116232	1.72933	1.98535	0.330524	-0.829426	0.9619	0.655935	-0.550506	0.591109	-0.351006	0.221087	1.95808	1.64158	1.06069	0.363921	0.200958	0.295401	-0.197306	0.650395	0.750193	-0.173723	0.724721	0.13434	-0.317922	1.80704	1.02445	0.556441	-0.895089	0.967289	-0.0603873	-0.661882	0.000927556	0.760286	0.132298	0.356916	0.231149	1.29497	1.40601	0.270812	1.3519	-0.0115299	1.71444	0.260775	-0.0973644	-0.472361	-0.248287	0.722477	1.17036	1.74047	0.352378	0.94519	-1.41274	0.0556491	0.903067	0.241918	-0.111182	-0.315708	1.49929	-0.492963	1.25817	1.53601	0.0479035	-0.107454	-1.3976	-1.22451	0.353732	-0.394578	1.07635	-0.828578	0.42852	0.917422	-0.391637	0.0772421	0.445141	-0.0771791	-0.478677	0.73458	-0.0946192	0.392671	-0.233362	0.0363355	-0.117332	0.378421	1.19794	0.393648	0.518219	1.35044	-0.941397	-1.30738	-1.96116	0.369591	0.131271	-0.740576	0.277443	-0.532986	-1.03616	-0.682956	-1.51966	0.454352	-0.317472	0.0978648	-0.803522	0.752863	-0.455543	-1.326	0.360859	0.312131	-0.9154	0.443934	-0.195917	0.784962	-1.28776	0.45279	0.340772	0.760957	0.350218	-0.0848852	-0.845535	-0.428795	-1.48568	1.95913	0.31295	0.165585	-0.366527	-1.33097	0.535386	0.257817	-0.356214	0.109965	-0.31178	-0.952093	0.342967	-0.119428	-0.412542	1.71353	1.62698	0.246172	1.61632	-0.081017	-0.286012	0.392443	-0.248777	0.555777	1.24564	0.391639	-0.729957	0.450052	0.475792	0.816231	0.901193	-0.0706646	0.935715	1.27879	1.93877	2.89198	2.43146	-0.0205324	0.0425822	-0.259594	-0.00910133	0.913068	2.30745	0.824348	-0.33831	2.03462	-0.934429	0.0679102	-0.381299	-0.209911	-1.48221	-1.01484	-0.267035	0.0614555	1.1366	0.768426	-0.215336	0.935253	0.620445	0.203475	-0.352041	-1.90497	-1.67062	-0.679163	-1.15924	-1.07495	-0.0209031	0.412705	-0.222248	-0.930223	0.122229	0.313888	-0.399188	0.2266	0.29189	-0.295621	0.636618	0.0262222	-0.829302	-0.466226	-0.428057	-0.425646	-0.65239	1.34432	0.433093	0.60759	-0.539789	-1.31525	-0.260823	0.207102	0.355915	-1.56063	1.2866	-1.2473	0.211389	-0.669239	-1.37538	-0.749922	-1.02958	-0.307763	-0.970574	-0.497234	-1.94987	0.349321	-1.95734	0.0839425	-0.0612465	0.13503	-0.382014	-2.19484	-1.12019	-1.25201	-0.223415	-1.56978	-0.728954	-1.19733	-1.92859	-0.297933	-0.95262	1.27589	-1.9058	-0.976076	0.710037	0.328504	-1.44416	-0.102729	0.735407	-0.458913	-0.728795	-1.18601	-0.528884	-1.12419	-0.95718	0.020724	-1.36776	-1.10799	-1.12046	0.689541	-0.827485	-0.896179	-0.814165	1.13897	0.892732	0.416745	0.0968233	-0.182209	-0.308644	0.0453378	0.772747	-0.871279	-1.11441	-0.332775	-1.06948	0.0523691	-0.498531	0.407059	0.430912	-0.980332	0.176031	0.237342	0.523373	0.856012	-0.892033	-0.0564009	-0.902263	1.85829	-0.536689	0.399638	-1.14516	-0.823306	1.15498	1.10388	-1.81898	0.00117013	-0.665177	0.592663	-1.89544	1.25208	2.00314	0.186062	0.286955	-1.26238	-0.13017	-0.596941	0.421296	-1.09733	-0.507214	-1.67356	0.103684	0.924526	-1.09108	-1.07316	-0.651832	-1.66929	0.0472706	0.986051	1.61901	0.60739	-0.374453	-2.4137	0.459286	-0.179179	0.270662	-0.259066	-1.22659	-1.05917	-0.270953	-0.536136	-0.2156	0.294349	0.144062	1.99539	1.24327	-0.457129	-0.410908	0.760181	0.105762	0.757865	0.991793	0.00582141	-0.608596	-0.181798	-1.07302	-1.35127	0.402929	0.0100875	-0.939504	0.295462	-0.426553	0.609641	-0.701496	-1.59499	0.300864	-1.44357	-1.14025	-1.32877	-0.819344	0.917288	0.210631	0.963324	0.188536	-0.873775	-0.530732	-0.161836	0.635758	-0.170875	0.309487	0.125882	-0.441572	-0.667782	0.0975687	0.296759	-0.0351629	-0.878328	-1.02762	-0.718239	-0.725568	-0.637625	-0.213242	0.339093	2.28137	1.07577	1.65827	-0.0614335	-0.442287	0.17136	1.65945	2.17948	-0.275787	-0.319005	-0.943056	-1.48916	0.346037	-0.912263	-0.504771	0.828135	0.420534	-0.0524673	-0.05902	0.28686	-0.229079	0.232887	0.0654802	1.21856	0.99099	-0.805441	-0.569251	1.88348	0.488602	-0.0481558	-1.30777	-0.0886561	0.524336	1.88908	-0.14221	0.0756513	-0.153264	-0.474827
RNA polymerase II holoenzyme complex	ERCC3	-1.05051	0.404962	0.152501	-0.763852	-0.67582	-0.0559481	0.372627	1.0367	-0.345147	0.0308219	-0.469814	0.391161	-0.289094	-1.04998	0.803758	-0.225496	-0.923204	0.355105	-0.438007	0.147415	-0.643604	0.488391	-1.06986	1.04275	-0.965543	0.333438	0.952837	0.59685	-1.3101	0.460152	-1.48795	-0.0379281	0.410738	0.421236	-0.312303	-1.70151	-1.17747	0.234934	-0.0968918	2.62654	-1.17665	-1.10769	-0.351393	-0.57345	0.456436	-1.94589	0.670884	-0.121214	-0.913579	0.722277		-0.499222	-0.962721	-0.927921	-1.12326	-1.79034	-1.00219	0.010994	-0.217769	-0.227031	0.623458	-0.527479	-1.03311	-1.42512	-0.0733823	-0.410855	0.414182	0.507451	-0.834838	-0.866016	-1.60911	-1.83164	-2.10644	0.0472604	-0.107365	-0.678675	-0.440887	-1.0131	-0.313974	-0.546414	0.00186559	0.295641	0.339289	-0.460584	0.50581	-1.58141	-0.686573	-2.22912	-0.285844	0.351343	0.425129	0.137193	-0.111531	-0.0374172	-0.39044	0.652935	1.39085	1.03097	0.798745	1.26447	0.70161	-0.334133	0.515394	0.578678	-0.852465	-1.177	0.0420981	1.07655	0.18959	0.34998	-1.51988	0.170169	0.496741	-0.832728	-0.258283	0.288987	-0.576354	0.263416	1.27105	0.394229	-0.116004	-0.777363	-1.00364	-0.157653	0.588056	0.0392335	-0.423809	0.345052	-0.238461	-1.52085	-0.118012	0.335749	0.153448	0.342506	0.675117	-0.922769	-1.31273	-0.998491	-0.121014	-0.151737	0.393314	0.746229	-0.535247	-1.76838	-0.633831	-1.0189	-1.38482	-0.868635	0.122331	-0.451505	-0.523023	-1.40016	0.240952	-0.189995	0.289575	2.18809	-0.0132691	-0.319822	-0.735612	0.0436076	-0.459658	0.556822	0.699166	0.174851	1.44749	-0.424586	-0.169991	-1.26969	-0.673282	0.0710867	-1.03622	0.0590607	-0.507387	-0.838791	-0.537929	-0.848657	0.415929	0.116498	0.966513	0.113202	-0.213	-0.29343	-1.40687	-1.14381	0.374404	0.105141	-0.0652354	-0.0994395	0.563468	-0.238377	-1.57064	-0.48352	-0.0880664	1.14784	0.84761	-0.0521811	0.504716	-1.59374	-0.946111	-1.02845	-0.306821	0.633788	1.4973	0.0763258	0.535474	-0.556254	1.67708	0.317084	0.937624	-0.286188	1.01222	0.342273	0.0438361	0.961091	0.335616	-0.218114	-0.757672	-1.02993	0.614729	0.195055	1.00799	0.375942	0.795332	-0.0733103	0.571745	0.247865	-0.0800515	-1.02951	-0.567452	-0.0275676	0.733185	0.895881	-1.41672	1.17104	-0.439578	0.133157	0.310513	0.585604	-0.6934	0.348833	0.875687	0.462156	0.436027	-0.490395	0.372077	-0.634642	-0.323651	-0.0394779	-0.801936	-0.401892	1.0552	0.0447491	-0.11616	-0.379441	0.377094	1.50713	-0.737705	-1.01618	1.04221	-0.681752	1.16917	0.561029	-0.748553	-1.01592	-1.78352	0.537233	-0.915992	1.1266	0.163191	0.0413454	0.925373	1.02519	-0.633171	-0.88682	0.827501	0.437508	1.08973	-0.24877	-0.742731	0.923206	1.33877	-0.118525	-0.93184	0.217949	1.07694	0.581274	1.89791	-0.121286	0.190006	0.111793	0.996166	1.1088	0.435574	-0.179936	0.594669	0.404023	-1.17931	-0.73886	0.901647	0.117804	1.1653	0.139248	2.88166	-0.732631	-0.719009	-1.32931	1.07189	0.95905	0.820744	1.89387	2.0041	0.599477	0.367199	0.514979	0.921288	-0.0150475	0.764823	-0.467438	0.616071	0.784967	1.84397	1.46705	0.782845	0.865407	1.2787	-0.0266485	0.589676	0.794106	-0.017909	-1.19655	0.0651949	0.250814	0.280036	0.268856	1.91511	-0.525718	0.471926	1.44662	1.16099	-0.265904	-0.275709	1.13475	0.156272	1.20986	0.598041	0.669379	1.5481	0.877366	-0.268625	-0.187917	1.28595	1.28566	0.861098	0.0635075	1.8834	1.91266	2.41271	-0.0114723	-0.388199	0.980565	1.5928	1.99994	2.06719	1.87123	2.01692	1.31281	0.452736	0.162846	1.72428	0.346398	1.60235	-0.621876	0.830377	0.677377	0.621731	0.802176	0.850797	-0.0357867	0.0836574	-0.467053	-0.66916	1.50802	0.602066	-0.146362	-0.849392	0.856509	1.20185	-1.54407	1.13221	1.92186	0.794105	1.76517	0.253335	0.917752	-0.32583	0.988504	0.0472639	-0.0138702	0.221002	-0.852919	1.48254	0.311967	1.60327	1.12887	1.20201	-0.0615781	0.27646	-0.684056	-0.415115	0.43175	1.41358	0.868933	0.622481	-0.191586	1.77095	1.16011	1.31423	0.712866	0.90878	1.12254	1.43877	1.15233	0.926859	-0.547996	0.904048	1.30685	1.27266	-0.119965	1.79976	1.12559	1.07108	0.383302	1.75346	0.37839	0.487725	0.426419	0.0228089	-0.32436	1.53171	0.8251	0.829562	0.133619	-1.00318	0.553405	1.84435	0.591063	0.0307426	0.213108	0.453894	0.969754	0.711168	-0.166629	0.807992	0.196546	-0.174598	1.15889	0.89354	1.09457	0.812921	-0.171726	0.753476	-0.168494	0.379526	1.33125	0.304153	1.55346	-0.323352	0.105269	-0.354779	-1.03312	0.213165	0.275839	0.379797	-0.43294	-1.11594	0.597362	0.580313	0.166123	-1.31933	1.15655	0.00391381	-0.677562	1.23114	-0.396616	0.229199	0.861832	0.36372	-0.675909	-0.664717	0.0846423	-0.640982	-0.361269	-0.970781	-0.701182	0.513485	0.641406	-0.692698	0.205694	0.702157	-0.4663	0.634184	-0.308974	0.0100452	-0.0657774	-0.913492	-0.228244	-0.751944	-1.13008	0.924743	-0.130033	-0.539978	-1.08196	-0.0266003	0.296204	1.30252	0.255104	-0.905775	-1.01657	-1.22513	-1.52865	-0.542425	-1.00952	-2.25604	0.814792	0.601555	0.99937	-0.205848	1.22162	-0.142948	0.503966	0.81226	2.1161	-0.725061	-0.533736	1.24226	1.26228	0.218288	-0.157786	-0.403177	0.433249	-0.160687	0.252434	0.259595	-0.0353979	-1.83219	-1.43213	-1.8651	0.156864	-1.65958	-1.59601	-1.46646	-0.0280252	-0.333367	-0.503749	0.453906	-0.388079	-0.669675	1.71276	-0.12871	0.014864	-1.53261	-0.338935	0.839118	0.569799	-1.12936	-0.845642	-0.852366	-2.34946	0.0966428	0.42291	-0.393923	0.22193	0.224124	-1.40937	-1.53565	-1.25072	-0.879932	2.16861	0.379786	-0.718326	-0.903381	-1.01922	0.149073	-0.645621	-1.49119	-0.837244	0.077236	-1.13823	1.08949	-0.0715588	0.0787535	1.31133	-1.01492	0.309401	-0.585459	0.411938	0.330933	-0.892284	-0.705938	-0.00717066	-0.50141	-0.400782	-0.803703	-0.220298	0.332937	-3.74392	-0.119151	-0.931284	-0.66802	-0.291465	-1.89766	-0.589619	-0.348433	0.531928	-0.321157	-0.391715	0.708569	0.449022	0.148096	-0.0294596	0.091088	-0.384225	0.185993	-0.87348	1.56188	-1.91441	0.107326	0.259166	-0.276459	-0.608911	0.349454	-2.27356	-1.07585	0.294792	-0.193724	-0.83811	-0.097147	-0.233873	0.293024	-1.1349	-0.520465	1.69461	-0.358532	-0.909534	0.0511785	0.940205	-0.474865	0.912108	0.0130204	-0.013198	-1.1597	-0.28259	-0.210717	-0.304628	-0.296141	-1.36002	0.574694	-0.368241	1.35355	-0.711366	-0.491731	2.73558	-0.292464	0.849258	0.0563393	-0.772161	0.850362	1.79036	0.510583	0.677106	-1.26278	1.07795	0.141013	-0.579088	-1.17891	-0.486632	-0.418023	0.202333	-0.168357	0.315928	-0.976687	-1.0745	0.690553	0.818019	-0.276413	0.713238	0.0719803	-0.971528	0.0661325	0.0373052	-0.594459	-1.44717	0.54849	0.882259	0.430196	-0.0969838	-0.925642	0.698964	-0.844759	-0.330832	0.365282	0.0564185	-0.908411	-0.161431	1.07225	1.41812	-0.0624384	0.00157015	0.30197	0.568008	0.609162	0.779236	0.405087	0.577019	0.769134	-0.556463	0.381645	0.596476	-0.224166	1.33229	-0.819471	0.845598	0.0846874	1.40464	0.961779	0.347323	-1.06402	-0.371421	0.354069	0.348318	0.15291	-0.599695	-0.133957	0.534859	-1.01558	-0.181343	-0.916032	-1.71363	-0.497074	-0.559011	-1.88203	-1.27328	1.1081	0.422077	0.903812	0.151887	-0.199023	-0.912827	-0.158768	-0.492541	0.192775	-1.34045	0.824502	1.29349	-0.165447	-0.586921	-0.278449	-0.851903	1.61403	1.65407	-0.232496	-0.0644692	-0.402705	-0.242555	0.771966	-0.335306	-3.05911	0.570533	-1.28253	-0.00777557	1.93386	0.621889	0.33492	-0.867909	0.0584776	-0.0117611	-1.09949	0.419814	0.950455	-0.473712	0.332223	0.316492	-0.967348	0.150578	0.0893303	0.133749	-0.309401	-0.963337	-1.6535	-1.06435	-0.269061	-0.11736	0.739349	-0.0407339	-0.640528	0.228895
RNA polymerase II holoenzyme complex	GTF2F1_2	-0.687963	-0.544434	0.936609	0.0307799	0.310137	0.425438	0.412903	0.379485	-0.506334	0.439499	1.4031	1.14379	2.20764	-0.122332	2.63749	-0.73552	0.316672	1.0772	0.536517	0.536595	1.61706	1.70619	-0.140189	0.0287881	-0.777023	0.0693513	1.60841	1.17522	-0.625301	0.0374616	0.592042	-0.148303	1.09193	-0.391124	-1.05091	0.873908	0.0162535	1.47655	0.987423	-0.881988	0.576108	0.523583	-1.09003	-1.28304	-0.766073	-1.90408	-1.014	-1.12224	-2.69464	-0.546308	-0.499222	-1.08257	-1.96967	-0.653077	-0.690776	-1.35131	-0.469567	0.548827	-0.246538	-1.08075	-0.759073	-0.769147	-1.41852	-2.52204	-1.56418	-0.712711	-0.757674	0.499887	0.53928	-0.326411	-1.14249	0.253406	-0.675913	-0.623385	0.855265	0.499318	0.896637	0.623422	-1.17822	-0.355845	0.427113	0.459766	-0.585979	1.30255	-0.864212	-0.997242	-0.793977	0.39816	1.05262	0.324373	0.252333	0.0655065	-0.442888	1.02366	-1.77536	0.611569	1.2285	0.591878	-0.0496112	-0.690444	0.705497	1.81478	1.28217	-0.538171	1.13095	0.822979	-0.38015	0.129442	0.387825	-0.11341	-1.3302	-0.519907	1.21033	0.406997	1.78182	0.3223	-0.244286	-1.53145	-0.181572	-1.21337	0.531026	0.378252	0.28918	-0.907834	-0.267769	0.431558	0.464325	0.0114125	-0.118565	0.609585	-0.888575	-0.459205	-0.760894	-0.312326	-0.831188	0.0632975	0.636002	-1.41761	0.768044	-0.499606	0.0259863	-0.456461	0.0111332	-0.754733	-1.85616	0.845749	-0.194129	-0.197613	-0.0743214	0.728902	-0.193116	0.475678	-0.861504	0.497618	1.04399	0.457587	-0.220454	2.00034	-0.777434	0.394181	-1.1184	-0.217674	0.425405	-0.427733	0.904791	-0.650412	0.750149	0.485252	-1.87102	-0.161149	-1.01345	0.956583	1.09638	0.892317	-0.101272	1.47879	-0.189628	-0.690463	-1.06642	0.485529	-0.793499	-0.757052	-0.57693	0.0321722	-0.110239	-0.768924	0.636892	-0.525093	-1.10984	0.158466	0.65733	0.334029	-0.288934	0.486355	-0.0896155	0.137281	-0.298618	-0.128472	-0.667607	0.716305	-0.683045	-0.412445	0.0236077	-1.58677	0.749914	-0.25119	0.574442	0.325395	-0.492698	-0.531444	1.85274	0.80008	0.078768	0.0817528	-0.82962	1.52706	-0.479998	-0.571148	0.314432	1.13975	-0.906162	-1.07754	0.205908	0.0412924	-0.442985	0.429581	-0.47234	0.605677	0.622327	-0.939029	0.506377	1.168	-0.969957	-0.415935	1.57266	0.938156	1.32443	1.08563	1.14634	1.63527	1.31813	0.505401	0.826812	0.732864	-0.0473434	0.328365	-0.199667	-0.361659	0.479867	0.425886	0.603359	-0.36043	-1.0333	-0.942611	1.80038	1.24812	1.61176	-0.525684	1.36049	0.520164	-0.135192	0.412075	0.22197	0.79899	-0.0522066	0.484276	1.9445	1.03634	-0.104261	0.412885	-0.209876	-0.589849	1.05332	0.368541	0.552039	-0.125343	0.750155	0.519588	0.0838029	-0.153513	1.87348	-0.154254	0.63544	0.0603186	0.0394105	-0.190423	0.464911	1.00609	0.120392	0.263571	0.798876	1.39305	-0.328825	1.15392	0.968203	-0.13084	1.64923	0.820508	1.15795	-1.15027	-0.204013	0.499396	1.00038	0.326622	0.656732	-0.514857	0.677096	1.12142	1.5959	0.571394	1.25758	-0.0730166	-0.669336	2.12343	-0.196605	1.46949	-0.922994	-0.370301	-0.657787	0.00734328	0.119512	0.688893	0.249957	0.473544	0.659182	-0.0854107	0.668984	0.885021	1.47478	1.64648	0.906697	0.196709	1.04782	0.786934	0.346881	0.346258	0.774869	0.506155	0.743442	1.16155	1.38869	1.63817	-0.623151	1.62534	1.91888	0.849878	-0.48042	1.08029	1.1451	1.14976	0.539568	2.338	1.40747	0.419722	0.699631	1.66911	2.15607	1.25754	1.59868	0.468569	1.12315	1.0941	1.79867	0.516867	0.310215	-0.0309248	0.951965	1.35022	0.382567	1.3479	1.32471	1.32763	1.68517	0.378758	2.15549	0.580427	0.670672	1.56573	0.55393	2.04	0.839209	0.911994	0.157647	1.46242	0.0771088	0.157651	-0.348849	-0.398538	0.61552	0.524045	-0.113145	0.142714	1.3284	0.972684	0.526694	0.229287	0.0742529	-0.00357244	0.796791	-0.10514	0.12521	0.0658219	0.657983	-0.0916787	0.531576	-0.0110019	-0.636127	-0.968773	-0.716124	-0.229396	0.856568	0.0506501	1.51927	0.402756	0.934568	0.347222	0.658859	0.22535	-0.153145	-1.32791	0.666988	-0.142832	1.27986	0.112666	0.239615	0.3936	0.828301	-0.351448	0.651321	-0.315229	0.419676	0.586102	0.820111	-0.879367	-0.02462	1.0386	0.501032	-0.0126235	1.72847	0.188533	1.49566	0.037718	-0.0824868	-0.416904	0.687202	-0.426298	0.854034	-0.196433	0.265834	-1.37861	-0.736234	1.12733	0.294213	-0.848841	0.630941	-0.149194	-0.689478	0.503405	0.299669	0.0602474	1.19218	0.435896	-0.368186	0.373214	-0.440345	-0.386087	0.687447	-1.02257	-2.1066	-0.0115269	0.476393	0.0713045	-0.315271	-0.629961	-0.297236	0.487325	-0.572813	0.108678	0.578652	0.890808	-1.05201	0.273195	0.151006	1.41209	-0.495395	1.23616	0.0137401	0.451316	-0.176061	-1.54987	-0.653024	-0.622674	-0.0901178	-1.23899	0.661207	1.06708	0.637507	-0.600571	0.265823	0.288153	0.32032	-0.259774	0.672609	0.101515	0.164606	0.477239	-0.870333	-0.536429	1.42612	0.447099	0.227833	0.111861	1.33215	-1.42104	-0.553187	-0.160427	0.147054	-1.17755	-1.09178	-1.25631	-0.264629	-0.239633	-1.56728	-0.306595	0.239867	0.0552011	-1.11624	-0.554641	1.15958	0.0803459	1.13567	0.982481	-0.810651	-0.440519	-0.389561	-0.162176	0.661094	0.789804	-1.38635	0.709128	0.299036	-0.640294	-0.971796	-0.126111	0.242315	-0.513373	-1.29352	-0.256624	0.332361	0.804688	-0.506513	-1.18646	-0.0493625	-0.0411493	-0.20365	-1.20774	-0.867007	-0.590815	-0.868228	1.30917	-1.17713	-1.19243	0.0754645	0.787599	-0.409163	-1.10088	-1.74578	-1.5329	-1.14613	-1.56093	-0.949787	-0.611226	-1.63404	-0.834287	-2.71018	-1.59049	-0.525338	-2.02086	0.159598	1.25456	-0.433269	-0.314491	-0.699883	-1.32878	-1.73397	-1.83854	-2.09819	0.127927	-0.600382	-0.148086	-0.451784	0.825971	-1.92423	0.347487	-0.440783	1.17324	-1.15876	-0.608681	1.29381	0.7877	-0.0338892	-0.508601	0.3659	0.761504	0.449915	-2.53091	-1.24085	-0.235494	-0.233425	-1.89177	-1.42742	-1.28162	1.62663	0.322784	-0.987494	-1.03113	-1.57843	-0.473164	-0.245182	-1.1673	-0.305129	-0.650043	-0.412062	-0.0430782	-1.23747	-0.962847	-0.167589	-0.960798	1.1301	-1.99745	-1.98637	0.247986	-1.03732	1.73438	0.440921	-0.147019	-0.370877	0.0364379	-0.230337	-1.27987	-0.373818	-0.377185	-0.106531	-0.673937	-0.909274	0.0800972	-0.278986	-1.10698	-0.293411	-0.747188	-0.360495	-1.78105	-0.0930568	1.15844	-0.324532	-0.417968	2.80152	1.92259	2.59375	1.06065	0.288834	0.957235	0.387048	-0.0393169	0.194221	1.46441	-0.241873	0.856615	-0.00898415	0.7179	0.589856	-0.667488	-0.227418	0.00325016	-0.745915	-0.546508	-1.04974	0.0571981	0.47451	0.151633	0.194047	-0.0387189	-1.26588	-0.101795	-1.56372	-0.835017	-0.207241	0.14588	-1.06196	-1.88968	-0.954111	-1.8679	0.659547	-0.7365	1.17925	0.685333	0.321104	0.457939	-0.0353034	1.5502	0.627616	0.500381	1.49113	-0.366998	1.39804	-0.764728	0.783374	0.843282	-0.266974	1.63586	1.5578	0.866128	-0.590327	1.27412	-1.23252	-0.695049	0.207269	1.23502	-1.17417	0.273765	0.133556	-1.04428	1.46011	1.46911	-0.77678	-1.08732	-0.239059	1.26933	0.00669495	-1.47504	-0.401414	1.96421	-0.941771	0.547707	-1.04084	-0.496259	1.4598	0.675823	-1.29878	-1.94197	-1.04685	-0.492276	0.262519	-0.729537	0.239724	1.59957	-0.144874	0.336532	1.94787	-1.06718	-0.914773	-0.397285	2.27348	0.740488	0.438293	-0.355328	2.16424	0.415127	2.1525	0.522939	0.357743	1.08879	0.81614	0.06555	0.515828	-0.887109	0.312425	-0.351599	0.12985	-0.727739	-1.11539	1.6047	-0.0831912	-0.204134	-1.24994	0.0906485	0.360927	0.75963	1.37781	-1.02573	-0.72477	0.224451	0.247696	0.43665	0.276248	0.836044	0.20036	0.662419	1.25693	0.680459	1.46021	0.676995	0.866505	-0.874557	0.593986	0.00591879
RNA polymerase II holoenzyme complex	GTF2F1_1	-0.733846	0.0256778	-0.232781	-1.34889	0.121336	0.297522	-1.67442	0.0127971	0.662098	-0.170741	-0.273647	0.469775	0.940883	-0.416242	-0.940974	-0.422176	-1.66041	1.20916	0.767395	-0.630433	-0.235223	0.899662	0.32323	0.185793	-0.142448	0.0563849	-1.47324	-0.152242	-0.64089	0.521083	0.290823	0.484008	0.305329	0.0456177	-0.881983	0.731159	0.0439932	0.279113	0.690487	-0.108727	-1.62443	0.0569941	0.737911	-1.80183	-0.721748	-0.940714	-0.831558	-0.176692	0.0541691	1.16772	-0.962721	-1.96967	-3.93291	-2.16648	0.559674	-0.625327	-1.3222	0.141642	0.115366	-1.11282	-0.867852	-1.14016	-2.13318	-2.90875	-2.08057	0.0818215	0.039708	0.664707	0.658905	0.530694	-2.13794	-0.373793	0.392327	-0.828525	0.498841	0.23846	0.570486	0.49508	0.829472	0.254494	-1.26837	-1.30449	-0.982725	0.171911	-0.712196	-1.16243	0.507533	-0.276475	-0.761712	-0.0880057	-0.578905	0.516031	0.710502	-1.32624	1.65547	1.33262	0.419946	1.21486	1.15508	0.413257	-0.957342	-0.492781	-0.362956	-0.779209	0.860456	0.28088	0.0188572	0.16503	-0.0468098	0.193389	-1.60037	-1.77849	2.05053	-0.372579	-0.107056	-0.165637	-0.101392	0.573271	0.810584	0.104976	0.667611	-1.09766	1.22812	-0.960589	-1.00394	-0.000346091	-1.0037	0.699638	-0.371411	-1.46626	-1.04394	-0.449587	-0.3736	-0.314558	0.26211	-0.17809	0.103169	1.03169	0.423409	0.17939	0.103786	-0.581616	0.322524	0.381222	0.0238224	-0.368214	-0.536028	0.788377	0.583366	0.680386	1.19324	-0.21336	-0.545811	0.252841	0.312026	0.208898	0.84784	0.597119	-0.629046	-0.993872	-0.479973	0.215528	-0.0885437	1.37585	0.564432	-0.248306	-1.21596	0.856485	-0.4357	-0.302907	-1.98204	0.412204	-0.244171	0.840688	-0.314678	0.205889	-0.0352868	-0.0230343	-0.383409	-0.192756	0.345501	-0.334348	-0.312152	-1.30435	0.439972	0.662729	1.79979	0.0142357	-0.534813	0.530176	-0.102571	0.826135	-0.82966	-0.902788	-0.100438	-0.40079	0.089806	-0.329432	-0.747706	-1.49241	-0.0791981	-1.33393	0.90238	-0.828819	1.09231	0.934231	1.23146	0.663105	2.58258	0.627703	-0.241474	-0.165367	0.430205	-0.0585198	-0.0182935	-0.264995	-0.392185	0.00711834	0.215038	1.13587	-0.490874	-1.29839	-0.0370264	-0.392847	0.329163	1.12473	0.016665	1.51674	0.683516	-0.243448	-0.663206	0.298557	-1.29971	0.266524	0.0180686	-0.728739	0.603406	0.591749	0.0314676	2.20587	1.82183	-0.536232	0.955143	0.718322	0.432704	0.359507	-0.448977	1.35553	0.555107	0.725027	0.43286	-0.682129	0.0714557	0.0725026	0.982404	-0.150555	-0.199918	-0.185487	-0.58222	0.477434	1.21883	0.571978	-0.725216	-0.194492	0.299032	0.269762	0.57432	1.61563	-0.467601	1.89553	-0.0913507	0.0434708	0.333389	1.02123	1.69363	2.33963	1.2939	-0.111304	0.479045	0.616008	-0.424946	-0.0252882	0.432369	0.816408	0.587492	-0.855138	1.34905	1.13512	0.948196	-1.33384	0.668499	0.256099	-0.0598211	1.92051	-1.18869	1.50156	1.25335	-0.895356	-0.85041	0.429878	0.927595	-0.303739	0.374029	0.274387	1.19335	1.8586	-0.167341	1.10564	-0.45184	1.84714	1.46818	0.739958	2.30426	1.01164	2.62359	1.25449	0.19067	-0.490169	-0.667868	-0.480636	-1.27889	1.69867	-0.687724	1.41577	-0.506104	1.2166	0.344879	1.5656	0.851817	1.11	1.47374	-0.285481	1.29272	0.569212	1.614	1.69029	1.16113	1.5939	1.4245	-0.453239	2.4352	0.690753	0.593824	1.10289	-0.0692089	1.61127	-0.106656	0.835337	1.25299	0.88146	1.4645	1.1045	0.790974	0.74557	0.288527	0.401217	2.50499	1.22377	1.25861	1.32544	1.72811	1.61542	1.56988	0.720484	0.532559	1.8666	-0.589858	1.10883	1.0241	0.146395	2.69994	-0.0491819	0.79666	1.06669	1.20356	2.13942	0.644576	-0.242328	1.46133	2.05781	-0.478048	0.176315	0.189187	0.777311	0.0543554	0.536531	1.29445	1.11695	0.138018	1.59674	1.14208	0.0517973	0.122093	0.646485	1.03285	-0.0613604	-0.385814	0.92927	-0.736279	1.85291	1.51766	0.714539	-0.0900449	1.18067	1.45074	0.544412	-0.991637	-0.711167	-0.33003	0.0708646	0.971263	-0.0428049	0.217851	0.369115	0.971437	-0.397862	1.33059	0.553642	0.0836657	0.803336	0.555383	1.73229	0.32456	0.935694	0.88453	0.791331	-0.117802	0.111723	1.16964	1.39963	-0.725966	-0.283816	1.11411	0.516006	0.425431	1.51722	-0.626088	0.00352663	0.351624	1.47864	1.54143	-0.0415841	1.16611	0.696244	0.716881	1.22648	0.0659627	0.456067	-0.319444	-1.91906	0.461948	0.204868	0.547883	0.849007	0.149911	1.91035	0.249168	-0.334438	-0.234298	0.696459	1.45937	1.29765	0.938965	0.398693	1.36679	0.208834	-0.750137	-0.590862	-0.112501	0.640878	0.396334	0.31807	1.42262	-0.011325	0.119047	-0.148769	-0.0875089	0.571788	-0.316689	-0.298023	1.01037	0.885226	-0.337183	1.08824	1.05405	1.6355	1.14941	0.284997	-0.909481	-0.0645165	-0.197791	-0.965078	-0.874186	-0.434597	-0.133687	-0.060893	1.25695	-1.3031	-0.0503488	-0.590393	0.504794	-0.072832	1.50013	0.865172	0.433239	-1.0002	-0.372443	0.511683	-0.483734	0.0956019	0.127637	0.613803	0.603376	0.264853	-0.0853632	0.359355	0.135217	-1.03566	-1.07144	-0.835864	0.113538	-1.01515	-0.568326	0.0356677	0.332924	-0.483102	-0.976171	-1.08792	-0.136101	-0.417739	0.776151	0.00420749	0.588099	0.0490808	-0.552689	-1.12212	-0.442884	0.0923984	-0.558685	0.934474	-1.68864	0.878977	-0.598344	0.35621	0.107493	-0.363993	-0.392856	-0.0118901	-0.18848	-0.0292034	1.08882	-0.389667	0.00410987	1.30526	0.602543	-0.435785	-1.0572	0.528164	0.534104	0.57181	-0.223107	0.13864	-0.700383	1.26384	0.126974	-0.783829	-1.81707	-0.427735	-1.35294	-0.998416	-1.16119	-2.31124	-0.818609	0.618592	0.199506	-1.61853	0.0470858	-1.16998	1.4172	0.249583	-0.398978	-1.53361	-1.56348	-0.547059	1.01757	0.805367	-0.155676	-0.705809	-0.643324	-1.8336	0.35188	0.989838	0.0922899	-0.0848838	-0.280937	0.849997	0.407263	0.710758	-0.746647	-0.135636	-0.34873	-0.660359	-0.439763	1.62817	0.887345	-1.56878	-1.92262	-1.08063	-0.464524	0.750057	-0.333729	-0.0522832	0.313748	-0.0874754	0.106156	0.0921616	-1.60447	0.0247248	0.155394	-0.896053	-0.471829	-0.823463	-0.793468	1.67256	-0.180488	1.44491	-0.540806	0.535987	0.633994	-0.883784	1.96464	-1.15793	-0.620822	-0.787615	-1.54858	0.0561106	-0.733857	0.481593	-0.541164	-0.0873344	0.924973	1.44934	-0.864978	0.0597848	0.588851	-0.09113	0.365889	0.579466	0.349835	-0.963167	0.173443	-0.614703	0.29514	-1.61068	1.37901	1.01918	0.229677	1.56007	1.42426	1.20702	1.69854	-0.624921	0.304031	-0.765888	0.261156	0.539008	-1.12486	0.734834	0.346935	-0.257301	0.836917	-0.054215	0.022747	-0.727178	-1.78192	1.10882	-0.638104	0.190988	-0.121663	0.543705	-1.83343	0.690678	-0.530129	-0.822275	-0.869084	-0.886309	-1.43381	1.27948	-0.164768	-2.06075	-1.37328	-0.284352	-0.718793	-0.0683072	0.428182	0.296779	1.81584	0.571595	-0.0256049	0.450494	0.157489	0.542655	-0.345016	0.602902	-0.237317	0.455326	-1.17379	0.0978071	-0.692887	0.382638	-0.471063	1.53336	0.236278	1.41468	-0.00200449	-1.36327	-0.961305	0.688647	0.758429	-0.769478	0.400028	0.275848	-0.184967	0.729614	0.755649	0.26948	0.662591	0.669245	0.147809	-0.232408	0.915448	0.649792	-1.10879	1.20214	-0.670741	0.042232	0.148847	-1.13108	0.408911	0.124921	-0.238128	-0.332041	0.717507	-1.24952	0.815364	-0.342484	0.320081	1.05434	-0.208389	0.799649	0.625898	1.12572	1.42398	0.0862437	0.198428	0.329444	2.22205	1.9532	0.455253	-0.784911	1.27104	-1.36858	1.05433	0.389851	0.566616	-0.523187	1.55243	1.56447	0.0510306	-1.31652	-0.12191	1.01075	1.582	0.827566	0.446686	0.571323	0.810452	0.0206052	1.60062	0.701369	0.225804	0.0872789	0.00867164	-0.745667	0.154543	-1.15152	-0.856998	-0.378905	-0.0175021	-2.09761	0.971384	1.58372	0.753954	-0.598306	0.266257	-0.810125
RNA polymerase II holoenzyme complex	GTF2E1_1	-0.664555	-0.640756	-1.65895	-0.677741	-0.909189	0.924622	0.322117	1.77247	-0.193271	0.897016	0.58443	-0.360326	0.00791608	0.552372	-0.0827534	-0.19572	0.66387	1.04174	-0.757995	-0.877186	0.12126	1.87026	1.00857	-0.421572	0.303535	0.548735	0.415517	1.00747	0.238876	0.046172	0.205481	1.26673	-0.558416	1.27545	-0.758845	0.456066	0.177909	-0.0548426	0.193448	-0.74299	0.0459726	-1.20787	-1.78882	-2.0797	-0.432464	-0.737769	-0.133065	-0.8936	1.05042	-0.452563	-0.927921	-0.653077	-2.16648	-1.65041	-1.54415	0.0789941	-1.97067	-0.68848	-0.536036	-1.20351	0.585047	-0.690933	-0.323784	-2.09731	0.626959	-0.873305	0.79013	0.993588	-0.834991	-0.79682	-1.43127	-0.819673	0.71335	-2.41744	1.12105	-0.782739	-0.508752	-0.270209	0.867685	-1.14029	1.08261	-1.00206	-0.758797	-0.0681718	-1.92564	-0.567286	-0.0245579	0.124333	0.284077	0.20003	0.228293	1.62901	-0.317766	-0.664984	0.272691	-0.775193	-1.64127	1.02204	0.952046	-0.796855	-0.180464	-0.486568	-0.414492	0.962157	-1.72095	0.0320251	0.432508	0.330536	-0.157123	1.29677	0.826497	-1.17074	-0.573971	-1.46865	-0.292374	0.912338	0.308216	0.113811	1.35391	1.35111	0.878103	-0.273987	0.521949	0.468567	1.09221	1.36843	0.378509	-1.28405	-0.991024	-0.42076	-3.75926	-0.295773	0.575798	-0.542324	-0.172835	0.0171969	-0.88943	-0.985457	-0.917408	-0.434704	0.673105	-1.50782	-0.598876	1.95046	-0.668576	-1.63753	0.380073	1.90124	-0.0461364	1.48879	-0.753811	-0.455937	0.197827	-0.64928	0.185167	-1.53377	-0.0994298	-0.319877	0.137459	0.443632	0.832715	-0.333657	-1.47261	-0.149567	0.55282	-1.14745	-0.4147	-0.141369	-0.516016	0.792741	-0.871945	-0.265341	0.398	-0.567348	-0.654532	-1.2176	-0.299263	-0.546263	1.22736	0.418231	0.452013	-1.43445	-0.935575	-0.318472	0.83364	-1.00973	0.639596	0.16068	-0.46486	1.10745	2.96166	0.572379	-0.188322	0.821911	-0.619501	0.0871835	-0.320773	0.506874	0.245219	-1.16977	0.152761	-0.115571	0.156204	-1.18162	-1.72208	0.862715	0.340253	1.75554	-0.877801	1.43231	-0.205874	0.0282588	-1.11466	-0.189073	0.679244	-0.251637	-0.522515	-0.16644	0.283681	-0.405036	-0.202039	-0.612829	2.57406	0.304143	1.3031	0.736134	0.779421	1.08124	0.884927	-0.0036187	-1.26342	0.618724	-0.767556	0.622986	1.19162	-0.901684	-1.29367	0.107213	0.73235	0.173098	0.853339	0.363229	0.688979	1.54732	-0.861096	0.07888	-0.821846	0.197489	1.0941	-0.648829	-0.688129	0.496203	-0.377223	0.3695	0.699819	-0.0281472	0.362076	-0.462106	1.76417	0.149088	0.953674	0.184804	-0.758891	1.06447	-0.904125	-0.373956	1.00255	-1.10758	-1.75085	0.556529	-1.06981	0.00536028	-0.889388	-0.678176	-0.215247	0.670586	0.604254	-0.866033	-1.5408	0.241913	0.781959	-0.550528	-1.07137	-0.656083	0.619247	-0.0749257	0.197082	0.0449245	0.817205	0.201608	-0.108631	-1.94822	0.360135	0.143064	1.58317	0.86645	0.7485	0.155704	-0.21123	0.220299	1.03923	-0.220628	-0.464598	0.344067	0.0656779	-0.168383	-0.412069	-0.883614	0.175214	0.215553	0.899154	-0.638747	-0.147261	-0.0565325	1.03332	0.320037	0.0974223	0.823303	0.600886	0.0546357	-0.863733	1.048	-0.495005	0.29236	0.860552	0.226579	0.696246	0.749885	-0.00355315	-0.117483	0.432894	0.585882	1.39011	-0.055529	-0.23258	1.67444	0.972374	1.50587	1.6143	0.3484	0.83657	1.41214	2.1279	1.33934	0.393266	0.869802	0.0815546	-0.578399	1.36689	0.992395	1.01451	1.03084	0.310953	0.0070959	1.78072	2.24968	1.93114	0.89669	0.0826792	2.59527	1.61275	0.637495	2.76787	1.61643	1.35809	-0.24828	-0.43963	0.303445	0.985959	0.985374	1.32557	0.2381	0.131944	1.24939	0.0649887	1.22814	0.196933	0.22191	-0.241972	0.144133	0.458244	0.812005	0.947706	-0.350602	0.818451	-0.406379	-0.794904	-0.925448	-0.976616	0.581721	1.21727	-0.928639	0.0972955	0.692892	-0.613485	0.732071	0.245986	0.431898	0.430292	-0.710642	0.197733	-0.425301	2.24191	0.285001	0.695521	1.31571	-0.461442	1.53634	-0.992171	-0.191305	2.40377	0.848766	-0.401409	0.642343	1.76756	0.483412	0.900938	1.56389	0.433472	1.32798	1.83227	0.50631	-0.709693	0.632279	0.876478	-0.0886933	0.82885	0.528927	1.81544	-0.17232	1.43063	0.272961	2.33351	-0.753575	0.1793	0.683013	1.54659	0.740479	0.696034	1.22422	1.87603	0.283685	1.37958	1.24082	0.849629	-0.983243	-0.161366	-1.87424	-0.606121	0.629352	-0.910717	1.02511	1.40515	-0.0269272	0.242023	0.633139	-0.388906	0.0436435	0.363179	0.514713	0.362825	0.912154	-0.96458	0.438386	-1.21016	-0.207668	0.447108	-0.720012	0.385196	-0.208988	-1.41509	0.864847	0.369324	-0.373609	-1.27971	-0.400333	0.934262	-0.899524	-0.0502221	2.71445	0.186546	-0.194049	0.801885	-0.49742	0.66177	0.450197	-0.342702	-0.181733	-1.14183	0.404556	-0.291701	0.533046	-1.68783	-1.87843	-0.469126	-0.888832	-0.282542	-0.449586	0.311331	-0.450692	1.18645	0.345568	2.11236	1.99097	0.605308	1.09011	-1.00811	0.232337	1.00664	-0.797138	-0.0265698	-1.26619	0.00418658	-0.180982	0.661371	0.125812	0.176695	-0.517078	-1.53933	-0.821638	-0.401557	-1.79221	-1.06033	-0.129595	1.67022	-0.139824	0.621384	0.518669	-0.0951021	-0.207436	1.45686	-0.0521104	-0.338067	0.606049	-0.23089	0.376912	0.19334	0.428587	0.186829	0.272411	-0.222199	-0.709393	-0.54286	-0.838159	-0.838094	1.20853	0.506174	-0.893273	0.423468	-1.26391	-0.16183	-0.160855	0.357635	0.270486	0.443695	-0.720656	-0.57607	-1.14773	-1.01999	1.01351	-1.22202	0.120405	-0.747662	-0.828451	0.242454	-1.50572	-0.787015	-0.354318	-0.386218	-1.30493	-1.56465	-0.572914	-0.712597	0.167916	-1.1266	0.118497	-0.343713	-0.0330741	1.14945	-0.119633	0.189245	0.0629971	0.235491	-0.0172092	-2.82874	-0.420104	0.190478	-0.664285	1.32702	-0.174212	-0.0773038	-0.223422	-0.928708	1.0168	-0.889202	-0.444007	-0.24378	0.607349	-1.26405	-0.126031	-1.70884	0.998126	-1.04626	0.850322	0.580041	-0.830608	-1.04807	-0.730253	-0.480337	-0.656182	-0.99414	-1.47887	-1.2771	-1.3356	-0.18241	-1.7774	1.21816	0.76148	-0.178974	-0.361839	-0.786738	0.327263	-1.35018	-0.379697	-2.29825	-0.699536	-0.27667	1.81165	-0.151189	0.0356974	-0.107391	-1.59005	-1.03293	-1.27785	-0.683971	-0.733307	0.00593653	-0.189696	-0.653426	0.00783868	-0.151193	0.28592	0.296163	-0.693038	0.433684	-0.982986	-0.801783	1.20745	-0.0668202	-1.04697	0.259604	-1.51445	1.21927	0.360646	-0.0652739	1.21967	0.61018	-1.15854	0.706704	0.0117757	0.446462	0.294867	1.98101	1.52613	1.39407	0.00320244	1.03853	-0.125239	-0.638671	0.26336	0.217152	1.18325	0.129814	-0.553218	-1.06158	-1.44282	-1.21095	-2.16883	-0.868496	0.0109969	0.0471517	-1.10629	-0.215795	-0.307915	0.716972	-0.384372	0.214067	-0.46206	-0.495079	-0.294696	-0.653904	0.504468	-0.515866	0.21526	-0.987447	0.12546	0.903964	0.151268	1.81858	1.17491	0.165123	0.68366	1.58997	-0.774672	1.99299	0.432753	-0.410265	-0.498896	0.838384	-0.244376	0.302738	1.34102	0.0978591	-1.24811	-0.021867	1.37644	-0.418364	0.204775	0.69912	0.503513	0.921222	-0.119219	0.406793	-0.28459	-0.60512	-1.63773	-0.883342	0.243746	0.306845	-0.967419	1.74637	0.214918	0.672684	-0.712099	0.179265	-0.70901	0.141752	-1.57779	-0.100592	-0.242404	-1.2707	0.391948	-1.01719	-0.577623	-0.943269	0.076663	-0.737418	0.0742906	0.00922165	1.78295	0.422866	-0.295192	-0.517164	0.381858	-0.57795	1.12698	0.612767	2.40193	0.151157	0.739441	0.803947	1.03939	0.374565	0.968941	2.53887	0.389422	0.821767	0.224038	0.181223	-1.19106	-0.522722	0.856719	0.527925	-0.221211	-0.140017	-1.04293	0.265455	-2.99794	-0.0632464	0.144517	-1.41143	0.916884	-0.64782	-0.513324	-1.71713	0.0631356	0.737858	-1.44174	0.226301	-0.33972	0.634713	1.19353	1.14003	0.498767	0.647165	0.118334
RNA polymerase II holoenzyme complex	GTF2H1	0.753909	-1.19529	-1.44208	1.41798	-1.04718	1.00433	-1.2584	-0.0422554	-0.641245	0.111251	-0.466951	0.0392269	-0.230131	-0.954742	-0.272888	-0.565386	-0.783194	-0.963995	-0.389751	0.0615309	0.0142422	0.226667	2.21819	0.778148	-0.364047	0.547363	2.01356	0.629456	-1.38104	1.52671	0.544757	0.00571941	-0.374413	1.48039	-0.546201	0.789607	-0.91186	1.39177	0.428404	-2.12152	2.37106	0.384636	-1.20937	-0.474828	-0.274717	-0.44431	-0.872493	-2.66456	-0.0466124	-1.63802	-1.12326	-0.690776	0.559674	-1.54415	-0.85444	-0.0655994	-2.4131	0.408046	0.913585	-0.389729	-0.0823495	-0.321542	-0.820537	0.245784	-1.27777	-1.86296	-1.08358	-0.66546	0.964771	0.811568	0.0546098	-0.620018	-0.887697	-0.893919	0.51003	-1.13116	-1.17977	0.109992	-0.628895	1.24477	0.147221	0.825475	-1.46598	0.477654	1.57117	-1.46891	-1.27395	0.787824	-0.190165	0.920974	-0.271411	-0.0878893	0.915897	-0.989548	0.366954	1.95123	0.383594	1.25247	1.25559	0.135896	0.708682	-0.868418	0.355848	-0.165798	-1.25671	-0.726272	-0.804694	1.06835	0.0126798	0.219288	-0.709743	-0.838369	0.135871	-0.46241	-0.702644	-0.590395	0.466246	-1.23522	1.35934	0.836564	-0.0341862	1.54411	0.911044	0.610898	-0.296727	0.73473	-0.0154191	-0.224891	-1.18461	-0.524447	-2.4299	-1.19458	-0.651849	0.0381092	-1.69124	-1.12031	-1.42802	1.39129	-0.334135	-0.489037	0.558371	-0.421488	0.266896	-0.561451	-0.816764	0.225143	0.254824	-0.594557	-0.351655	0.188591	0.473952	-1.12746	0.523111	-0.928316	-2.00343	0.750744	-1.11742	0.150496	0.10359	0.0155409	0.443015	0.267388	-0.0586845	-0.125371	-0.491411	-0.925584	-0.824019	-2.0213	-1.2391	-0.549825	-0.630694	-0.74826	-0.675129	-0.558418	-0.637892	0.877057	-0.642178	0.177979	0.488455	-0.914976	0.0140687	0.0791599	-1.55866	-0.536253	0.154808	-0.359237	-0.136636	0.804021	-0.79008	-0.0638295	0.442685	-0.72412	1.36705	1.33441	0.126192	-0.594918	0.37899	0.0731301	0.165264	0.221571	-0.600246	-0.198371	-0.555626	-0.746065	0.355017	-0.721785	-0.607795	1.32538	1.28633	1.28861	-0.365006	0.489359	0.672345	0.6839	-1.00154	0.634602	-1.44573	-0.751556	0.417486	1.27469	-0.0329205	-1.63128	0.498591	-0.164332	0.860294	0.186521	-0.529268	-0.212549	0.461205	0.607584	0.802054	0.335493	-0.427651	0.692794	1.29578	0.904473	0.431794	-0.903837	-0.177195	0.674515	0.67907	-0.806275	0.867579	0.623291	0.465967	-0.138271	0.81862	0.317114	-0.261902	0.456985	0.0876362	0.270478	1.1778	-0.747592	-0.490631	-0.312641	0.530966	1.1123	-0.115243	-0.319662	0.0750281	-0.167942	-0.935686	-1.59373	0.951696	-1.0486	-1.00839	-0.580355	-0.508205	-0.719012	-0.374099	-0.192737	-0.117361	0.550235	2.10217	0.100321	0.175901	-0.542199	-0.173019	1.14368	-0.0116103	-0.209845	-0.584189	-0.954181	0.133403	1.19774	-0.409301	0.354174	0.717384	-1.11118	-0.390476	0.520596	0.944915	-0.172696	2.82038	1.87985	1.03973	-1.60718	0.831821	-1.07819	0.593108	-0.224219	-0.636041	0.510142	1.24538	1.67334	1.10374	0.839304	0.639104	1.64196	1.09063	1.4014	0.322108	-0.590963	1.86805	0.647405	0.37928	-1.34247	-0.605197	-0.239924	0.337891	0.640695	-1.48323	0.345843	0.229184	-0.803537	0.991834	0.275344	1.66295	1.64056	-0.14669	1.46596	1.09316	-1.25799	-0.160876	0.437891	1.30874	0.638732	0.709478	1.12433	2.22408	1.12298	1.32404	1.3803	0.294116	0.530807	0.730191	1.13566	0.185176	0.928657	1.25016	0.444166	1.62538	0.466587	1.94659	1.77865	2.07448	0.671763	0.503978	1.39676	0.161472	2.59962	1.31829	2.01666	0.165222	0.211266	-0.313954	2.3529	-0.281051	0.443117	2.31494	0.403491	-0.212821	0.572384	1.64718	0.115134	-1.21844	-0.233951	0.174688	0.809938	-0.435504	0.281925	0.164182	-0.173845	0.618768	0.192591	1.21666	-0.779316	-0.531223	-0.241981	-0.224463	0.315674	-0.555953	0.679306	0.330338	-0.698742	-0.838382	-0.334544	-1.22926	-0.345343	1.47818	-0.751941	0.686315	0.982201	1.06699	0.359837	0.0348764	0.374878	-0.912851	-0.564119	0.526029	2.37689	0.519198	-0.029089	-0.586603	-0.183619	0.643182	0.239475	0.207901	0.70907	1.66983	1.84669	0.990934	0.958874	0.83615	2.0689	0.547204	1.39706	0.774193	0.692141	0.382375	-1.04307	-0.582181	0.996619	0.449898	-0.773789	1.76889	-0.774606	0.682078	1.33927	1.69393	0.551595	-0.828004	-0.180213	0.321988	1.96719	0.262137	-1.3489	-0.188336	-0.405492	0.585997	-0.66474	2.08127	-0.0828036	0.518284	0.0694099	-0.562731	0.434486	-1.79061	-1.22193	-0.142347	-0.287706	0.181215	-0.00769689	-0.184227	-0.0285843	-0.306784	-0.750253	-1.31891	0.411889	0.535604	0.575102	-0.345618	-0.298305	0.511785	0.0247542	0.293909	0.164505	-0.618646	-1.59287	-1.77877	-0.355982	-1.86925	-1.26292	0.495452	-0.277052	0.750263	0.0441226	-0.684548	-0.535244	-0.384068	-0.637857	0.224536	-0.475599	0.664784	0.0547207	0.0433512	-0.361029	-0.356631	0.610514	-0.231507	-1.3409	0.0508028	0.531098	-1.21347	0.601502	0.391142	-1.08987	-0.503865	0.767069	-1.05263	0.121483	0.0668642	0.0912282	-0.276688	0.712407	-0.642914	0.772911	-2.02151	0.375368	-0.706198	-0.77377	-0.93417	-1.58957	0.748794	-0.767759	0.474998	-1.07877	-0.760326	-1.94094	-0.209593	0.542124	0.777037	0.304937	-0.646039	0.632172	0.46074	-0.769662	-1.39721	-1.03233	-0.850011	-0.915032	-0.715523	0.703332	0.795188	-0.691144	-1.04306	0.174699	-0.786999	-0.362876	-1.22117	-0.668307	-0.772435	-0.949783	0.677641	0.285077	1.10705	-0.947731	0.777636	0.0631324	1.21145	0.857041	-0.0783772	-2.41671	0.730612	-0.757259	-0.484796	-0.887042	-0.70101	-0.20978	-0.53114	-0.490855	-0.594471	-1.29147	-1.49416	-0.410716	-0.586185	0.552602	-0.872777	-0.770879	-0.7044	0.167426	-0.81717	-0.26439	-1.17861	0.435393	-1.4008	-0.0596229	0.279874	0.298968	-0.928663	2.0032	-1.18433	-1.25323	0.314367	0.463053	-0.537594	0.58432	-0.876046	0.0164582	-1.60851	-0.0269671	-0.130765	0.591702	1.22776	-0.426284	-0.756015	-0.771903	1.12983	1.04614	0.425773	0.61086	-0.108053	-1.18248	-1.01013	0.703882	-0.545997	1.04476	-0.0295507	0.529782	-1.59652	0.518688	-0.14994	-0.0898738	0.172392	-0.676643	0.517741	1.32786	-0.931209	-0.26902		-1.2766	-0.485143	-1.23476	-1.34422	-0.538883	0.30296	-0.344278	0.435752	-0.459611	-0.0231215	-0.0714651	0.203992	-0.195084	-0.285761	-0.0811482	-0.765218	0.419574	-0.940519	-1.43765	-1.48692	-1.08279	-0.780737	0.397309	0.0169667	0.689209	-0.156732	0.13982	-0.537844	0.451127	-0.0337454	-0.96265	0.842882	0.912362	1.56336	-0.0611098	0.760336	0.209663	-0.875948	0.294015	-0.469633	-1.70508	0.768391	0.645705	1.24872	-1.79891	-1.18199	-0.437587	0.401167	1.0941	-1.07779	-1.76384	-0.939539	-1.22062	-0.87068	0.821673	0.173981	0.397474	-1.27964	-0.425542	-1.1821	-2.32258	-1.02338	-0.507089	-0.6206	-0.492708	0.0753345	-0.570477	-0.832068	0.285134	0.21067	0.164536	0.123069	-0.961703	1.73033	0.354612	-0.184252	0.744456	-0.37578	0.542381	0.194621	0.755467	0.753814	-0.184144	0.235815	0.18206	0.662633	1.7862	-0.736089	-0.240533	-1.16791	1.32573	-0.191228	0.485139	-0.65708	1.65739	0.904598	1.29617	-0.18399	-0.407273	-1.39028	-0.830883	0.469925	0.475915	-0.641956	-0.978838	0.366993	-0.692051	-1.67255	0.0340426	-0.5139	-0.0876635	0.219272	-0.62008	0.227027	0.0786006	-0.967008	-0.338168	0.520211	-0.155236	0.0143756	1.23083	-0.664655	0.180654	-0.252372	-0.625716	-0.310986	1.35207	0.490299	-0.753733	1.02227	-0.801895	-0.520469	0.208473	-1.02089	-0.219786	-1.3272	1.15939	-0.0781282	-1.19814	-0.442496	0.686178	-0.585553	0.00567115	-0.226069	0.563102	-0.466318	-0.417463	-0.49684	0.889236	0.700194	-0.776186	-0.238972	0.554438	0.247627	-1.13766	-0.908359	-0.345962	-0.793255	-1.4382	0.572557	-0.54442	1.11239	0.884184	-0.595541	-0.321903
RNA polymerase II holoenzyme complex	GTF2H4	0.282337	-2.83684	-0.26642	-1.37398	0.844585	-0.0820883	0.593283	-0.514996	0.452642	-0.414416	-1.04525	0.391984	1.60806	-0.326782	0.94438	0.829315	-1.24352	1.26429	0.381127	0.638711	-1.69619	-0.922977	1.16871	-0.60169	0.424686	-0.0932546	0.420954	0.0607275	-1.16376	0.730628	-0.536375	-0.14958	-0.553591	0.147946	-0.0881573	-0.276729	1.23379	1.06506	1.24817	-3.1559	-1.14891	-1.47865	-1.37028	-3.14378	-0.530983	-1.04854	-1.37795	-0.539402	-0.190963	-0.0357406	-1.79034	-1.35131	-0.625327	0.0789941	-0.0655994	-3.1129	-2.0067	-0.690606	-0.0263388	-1.223	-1.37823	-1.21974	-2.55624	-1.21129	-0.931765	-2.72545	0.35604	-0.449792	-0.0970739	-0.273643	-2.12591	1.07015	0.157131	-2.21304	-1.7031	-0.777994	-1.14081	-0.0964505	0.0929403	-0.757304	-0.378743	-1.89893	0.161101	-0.859727	-0.550527	-0.206001	-0.740419	0.494498	-0.0741218	-0.436444	-0.980608	0.368395	0.431478	-0.766886	-0.310805	1.08601	0.70269	0.143496	-0.78012	0.584244	0.508117	1.47265	0.976518	-1.12608	-0.0516242	-0.579414	0.631202	-0.719505	-1.99534	0.789473	-0.206181	-0.305054	1.40774	1.30274	0.341479	0.0308639	0.474296	-0.0859948	0.00383905	0.228481	-0.252507	0.727269	-1.00659	0.175607	0.0345561	-0.69943	-0.623653	-0.675217	-0.573625	0.154828	-1.35299	0.603815	0.328954	-1.60558	-0.856883	-0.995808	0.030586	-0.891515	-1.82221	-2.02781	-1.68184	1.05369	0.7213	-1.78716	-0.844621	-0.684946	-0.659663	-0.960171	-2.00115	-0.415394	-1.68733	-0.988517	-0.470645	-0.206276	-0.402021	0.274805	-1.25206	-0.503985	-0.528563	-0.267794	0.31527	0.820297	-1.74068	-0.904457	-0.789472	0.201923	0.716773	-0.420267	-0.55257	1.18054	-0.412797	0.379397	1.44223	0.157848	0.26139	-0.59649	-1.40464	0.346952	-0.712091	-0.921438	-0.187158	-1.05941	-0.545091	-0.0940011	0.305401	-0.02416	0.273404	0.932482	-0.376692	0.599693	-0.86429	-0.952712	-1.34438	0.109707	-1.75437	0.29044	-0.110121	-0.453306	-0.258813	2.40553	0.922548	0.139664	-1.28642	0.223974	0.8033	0.232788	-0.962357	-1.19979	-1.43492	-0.218475	0.551931	0.861376	-0.280554	-0.144602	-0.973055	0.807188	-0.51165	0.743769	0.637406	1.39125	-0.0256209	0.268445	-0.0968409	0.0237166	0.9303	0.392887	0.114206	-0.462867	0.0973994	0.322071	0.89377	-0.683777	0.281203	-0.907631	0.0102155	1.08526	0.0898419	0.521807	0.0695426	1.16594	-0.647025	0.451313	0.428125	0.413569	1.00485	-1.18169	-0.308676	-0.724224	0.956288	0.537981	-0.268883	-0.375323	-0.929447	-0.22726	1.17846	0.478514	1.04821	0.942515	-0.725178	-0.00681023	-0.27888	0.914925	-2.2061	-0.583767	-0.520584	1.26633	0.101485	0.216483	0.718248	1.40848	0.159227	1.15475	1.71736	0.322703	-0.75509	1.06999	1.3591	0.344314	-0.85258	-0.528172	-0.486345	0.62668	-0.67133	-0.516329	0.110868	-0.0729143	-2.12615	0.936832	0.759227	-0.0665887	-0.591814	0.467929	0.554029	-0.117203	1.11534	0.474823	0.61937	-0.00238719	0.53166	-0.289882	-0.146298	-0.600481	-1.19789	-0.739188	-0.417325	-0.365667	0.738227	1.79157	-0.522223	-0.265708	0.198133	0.542627	-0.0727784	-0.121305	-0.326194	0.766861	0.00197159	0.777401	0.881616	-0.369323	-0.640595	1.2125	0.938507	-0.193923	0.420295	0.194025	1.13058	0.180828	0.278926	0.737835	0.959235	1.06686	0.371742	1.13074	1.1938	-0.312447	2.2571	2.06305	1.23716	0.2822	0.359557	0.340103	1.34345	1.09018	1.35093	0.215587	1.56314	1.42325	1.16502	3.28608	1.318	1.06986	1.76853	0.527622	-0.0795181	0.435895	2.85396	0.566531	1.43859	2.37811	2.3338	0.3737	0.499719	2.39455	2.2832	1.11218	-0.0369614	1.58531	0.0598286	-0.705632	0.885991	-0.871292	1.78143	-0.149602	0.118009	0.82335	-0.49917	-0.230319	-1.27892	-0.443261	-0.145596	0.201897	0.591411	1.3526	1.05296	0.126917	0.9929	0.225506	-0.124009	0.241803	-0.413898	0.627808	-0.140892	-0.244561	1.43578	1.14777	-0.175666	-0.187597	-0.0239485	-0.69162	-0.0191259	0.979908	0.160833	-0.134068	0.316675	0.526634	-0.501345	0.285591	-1.08992	-0.786429	-1.85604	0.651023	-0.0940583	1.6843	0.489484	0.201247	0.213963	0.591486	0.256458	-0.114322	-1.03098	1.361	1.5133	0.256023	0.834728	-0.464538	0.245204	0.800634	1.37408	0.166555	0.0942763	0.0817601	-0.56829	0.277091	-0.121379	-0.067393	-0.163329	0.404853	-0.236992	0.602203	0.0536414	-0.0437843	-0.622988	0.428974	-0.196394	1.32253	-0.63246	0.407714	0.877451	-1.31652	1.12545	-0.83386	0.156607	-0.571754	0.157354	1.82022	0.224492	0.654147	-0.151311	0.469901	-0.158907	0.072937	0.535176	0.59864	-0.278573	0.407373	0.485559	-0.880448	-0.67795	0.0111015	1.47593	1.79879	0.286394	-0.237109	-0.138242	1.71938	0.188022	0.688945	0.884916	-0.718287	0.35609	-0.616108	0.391696	-0.0491173	1.60516	0.402287	-0.153961	-1.10232	-0.113665	0.179186	0.850304	-0.445707	-0.0177698	-0.465343	-0.6975	-0.872566	0.578009	-1.47388	-0.724445	-1.23428	0.419196	-1.3354	1.08182	-0.128514	-0.412517	-0.64265	0.59011	-1.29157	-0.0138575	-0.0371433	-0.494255	0.250968	-0.491418	-0.710921	0.00640706	-0.0684444	0.710797	1.32163	0.2523	-1.38992	-0.918764	0.340253	-2.31633	-0.320689	-0.308145	-0.235409	-0.807222	0.353684	-0.506693	-0.41556	-1.83156	-0.208869	0.0599775	-0.141833	-0.0069382	0.129528	0.196626	-2.38477	-0.775715	-1.26187	-0.998755	-0.21837	0.18677	-0.25048	0.131588	-0.652961	-2.13915	-0.765613	0.00268025	-1.87482	-0.286991	0.0377393	-0.709467	-1.22257	0.382903	-1.1976	-0.540796	-0.672205	-0.924734	-0.908744	-1.26502	0.0982907	-1.09913	-1.49161	-0.868941	0.0821244	-0.649509	-1.22072	-0.875361	0.208226	0.375487	0.673632	-0.192522	-0.262038	0.653012	-0.964573	-0.348365	0.348476	-0.840567	-0.621131	-0.426185	0.19542	0.632045	-1.01707	-0.179477	-0.772949	-0.140881	0.0866429	1.48395	1.4334	2.06598	-0.712616	-0.435288	-0.895832	-1.04083	1.56319	-0.554645	-0.866577	0.189629	0.396141	-1.21284	-1.26914	0.364853	-0.0985537	0.3241	-0.790163	-2.62574	-0.423829	-0.705068	-0.271979	0.234593	-1.1067	-0.649999	-1.67532	-1.96382	-2.06165	-1.26059	-0.597904	-0.00264163	-0.7503	-1.04307	0.236682	-0.544983	-0.179547	-1.58626	-0.950333	0.374844	-1.59507	0.759316	-0.138959	-1.27697	-1.06293	0.730755	-0.598223	-1.04621	-0.377248	-0.978624	0.954805	1.20306	-0.238619	0.285533	0.415674	-0.531793	-0.850585	-0.89505	-1.32812	1.24372	-0.52214	-0.719749	0.334194	0.731738	0.225379	0.596455	1.35387	0.210546	0.67153	0.0539975	-0.481273	0.0870323	0.35126	0.720835	-1.19025	0.26727	1.561	0.0972666	0.545843	0.249534	0.770527	0.565633	-1.66329	0.234449	-0.455809	-0.526446	-1.31988	-0.327357	-0.902894	0.923021	-0.454182	0.393803	-0.61004	-0.225871	-0.799672	-0.416383	-0.00621286	-0.683051	-1.10005	-1.4866	-0.644142	-0.517023	-1.43177	-0.78484	-1.95216	-0.793245	-0.190227	-0.598708	-0.340028	-0.060557	1.58346	-0.846276	0.250966	-0.489366	-0.252184	0.595668	-0.474356	-0.72779	-0.204374	0.817721	-0.943347	0.533419	-0.480647	0.460327	0.0407905	-0.142593	0.477364	-0.760388	1.47423	-0.221681	0.136973	-0.0305688	1.94018	-0.386586	0.240548	0.613551	0.807416	0.69613	0.375013	0.391829	0.493029	-0.555899	-1.33146	-0.971438	-0.377508	-0.23354	0.711112	-0.200586	-0.602288	-0.549608	-0.340975	-1.14237	0.631067	0.0295855	-1.96827	-0.32709	-0.268166	1.3205	-0.129173	0.204794	0.133695	-0.0649509	-1.3042	-0.893057	-0.817315	0.417625	0.176633	0.53519	-0.236112	-0.108624	-0.762465	0.512142	1.55062	0.406987	0.653596	-1.03529	-0.182142	0.598402	-1.33087	0.646897	0.650602	0.142054	-0.00539467	0.436504	1.32159	0.170838	-0.376373	1.02637	0.340624	0.164397	-0.00478947	-1.2184	-0.158913	-0.857803	-0.571607	-1.25798	-1.05537	-0.148486	-0.688979	0.862693	-0.377875	-0.655884	-0.0132447	-0.0190409	-0.0068537	1.35484	1.51304	-0.330419	-0.283176
RNA polymerase II holoenzyme complex	ERCC2	0.824334	-0.511313	-0.657382	-0.477333	-0.339075	-0.856164	-0.279096	0.730188	-0.304975	0.576632	-0.340016	0.137583	-1.21306	0.292715	-0.0831603	-0.32478	-1.3967	-0.00486304	0.0806515	-0.896101	0.125802	-0.62267	-0.669031	0.432891	0.650178	-0.791406	0.598157	0.80132	-0.452942	-0.872904	-0.66393	-0.994348	0.110251	-0.409921	-1.5779	-1.05853	-1.0241	0.320777	0.0373712	0.925604	-0.405836	-0.00577332	-0.00421332	-1.20011	-0.959461	-1.47683	0.182112	-1.45859	-0.770172	-0.401254	-1.00219	-0.469567	-1.3222	-1.97067	-2.4131	-2.0067	-2.16032	-1.70788	-1.0156	-1.78544	-1.46541	-0.526676	-2.01699	-1.84112	-1.77048	-2.23585	-1.61244	-1.66921	-0.472655	-0.41143	-2.25584	-0.888147	-1.18554	-1.78191	-0.934677	0.355846	-0.493869	0.626647	0.837724	-0.631114	0.186395	-0.679929	-0.558959	-0.843785	-0.237381	-0.67896	-1.01365	0.397189	-0.935356	-0.380438	-0.825587	-0.658234	0.366688	0.465925	-0.666087	-0.280648	0.340316	-0.300698	-0.982096	-0.366395	0.434397	0.4852	0.148903	-0.779752	1.11061	-0.825191	-0.859047	-0.612328	-0.470107	-1.26875	-0.662882	-1.21191	0.779296	-1.32472	0.206645	-0.746265	0.181854	-1.2269	-1.32312	0.15592	-0.432334	0.717568	-0.155698	0.150498	-0.343736	-0.0697016	-0.295876	-0.0592312	-1.58215	-0.848549	-1.81526	-0.580462	-0.915805	-0.471753	-1.34138	-2.15097	-0.586288	-1.46358	-1.59467	-1.44611	0.0153306	-0.988075	-1.30437	0.0225856	-0.779809	-0.738695	-1.18646	-0.301898	-0.773953	-0.817759	0.163292	-0.358109	-0.696648	-1.45108	-0.590457	0.157353	0.424661	-1.05709	-0.87444	-1.82533	-0.873381	-0.263676	-2.46473	-1.33922	-1.35618	-1.60726	-1.25358	-1.12249	-1.04767	-0.787987	-1.68958	-1.35947	-1.1282	-0.763969	-0.888374	0.436194	-0.185084	-0.125151	-0.613999	-1.14833	-0.400162	-1.08635	-0.601953	-0.187056	-0.337679	0.33225	0.209458	-0.336885	0.168754	-0.0758368	0.0310703	-1.06099	-1.92996	-0.190562	-0.0926582	0.284304	0.371753	-0.480136	-0.271642	0.339565	-0.748661	-0.38909	-0.442235	0.65438	1.00353	0.250155	-1.31074	0.112892	-0.201941	0.695724	-0.552328	0.61675	0.200247	0.882135	0.145469	0.283715	-0.102979	0.088519	0.124738	-0.0767729	-0.000647485	-0.348101	-0.435558	0.363158	-0.459302	-0.0480723	-1.06818	0.912746	-0.507655	-1.17786	-0.112969	-0.259383	-0.817401	-0.194755	-1.28793	-1.37678	1.09308	0.0769812	-0.0278861	1.37139	-0.0725306	0.443406	1.34813	0.0209813	0.00358783	0.880726	-0.846296	-0.587391	0.470575	0.127017	-0.814424	-0.399646	-0.883843	-0.270051	1.43142	-0.389116	0.325555	-0.36626	-0.292143	-0.783323	-0.150324	0.359619	-0.156678	-1.17705	-0.0179859	-0.568716	0.570041	-0.125645	-1.41049	0.781414	0.763627	-0.688533	0.861199	-0.727226	1.62915	0.56332	-0.342235	0.408747	-0.242456	-0.0291864	-0.885002	-0.911587	-0.387796	-0.121231	0.405194	0.620824	1.70429	0.0240023	0.259386	0.36912	0.55511	0.864571	0.378414	1.72889	-0.268156	0.0454735	0.644358	0.340291	0.631418	-1.10889	-0.937816	-0.619315	-0.964838	-1.42696	-0.0391016	-0.380561	-0.0266339	0.474327	-0.0946866	-0.375777	0.146199	0.672123	1.15977	-2.04336	-0.441225	0.848002	-0.759848	-0.678204	0.777412	-0.481779	-0.272026	0.226004	0.0861402	0.46643	-0.465116	1.13474	0.837916	-0.0315463	0.277597	1.19252	0.481229	-0.437138	-0.113713	-0.164209	0.597092	0.412181	0.705834	1.58798	1.02131	0.393777	-0.701281	0.342807	-0.534241	0.112385	1.12177	-0.264465	0.592286	1.71616	-0.0238886	1.07744	-0.390214	0.139175	1.59173	0.789867	0.768239	0.718032	1.68303	1.29429	0.934121	0.859869	1.10021	2.19565	2.31519	2.67622	1.21283	1.22788	-0.195404	0.603065	0.380106	-0.706764	-0.227048	-0.950846	-1.6841	-0.346181	-0.603539	-0.172567	0.343731	-0.124997	-0.899592	-0.18911	-0.49579	-1.28981	-0.0366116	0.3812	-0.419632	0.0451599	0.72795	0.279141	0.214101	0.48066	-0.17148	-0.0773384	0.274113	0.619788	1.37458	0.640809	0.327449	0.332645	-0.48174	-0.472594	-0.950568	0.738286	0.326598	0.104682	-1.32763	-0.0400586	0.0598737	0.151041	0.374604	-1.62612	0.610747	-0.109042	0.789562	-0.0870483	2.17233	-0.495797	0.784932	-0.169576	-0.240685	-0.386673	-1.17997	-0.39936	0.225052	-0.478864	-0.475956	1.81283	1.32949	-1.06865	-0.0270494	-0.49149	0.0468578	-0.24565	0.1439	0.509364	0.0950097	-0.187403	0.606801	-0.827483	-0.214557	1.14243	1.92832	-0.332213	-0.204844	0.200993	-0.0426837	0.659335	1.48461	0.163729	0.709672	-0.898742	0.970614	0.425269	-0.160074	-0.131783	0.71283	1.98098	0.475278	-0.817409	-0.787829	-0.765388	0.45096	-0.164937	-0.513086	0.903857	0.193129	1.25812	0.585678	-1.16022	-1.87033	-0.742349	0.216891	-1.25956	0.208812	-0.633169	-0.863898	-2.33685	0.0518344	0.0810818	0.22775	0.210703	0.66968	-0.594905	1.00899	-1.86488	1.25785	-1.32277	1.08532	-1.27544	-0.235312	0.549461	-0.591452	-0.499144	-1.39622	-1.34316	-1.04361	0.217254	0.256774	-1.42931	-1.34149	-0.366279	0.14623	-1.34088	0.750771	0.016796	-0.79714	-1.02275	-0.693212	-1.15591	-0.573419	-0.546729	-1.69811	-0.788212	-0.478156	-0.689482	-0.363	-0.162833	-1.40248	-0.753945	-1.21391	-1.34276	-2.00392	-0.92776	-0.583935	-1.04515	-0.724188	-1.071	-0.968673	-1.06097	-0.84362	-1.17522	0.0398205	-0.988397	-0.311238	-0.667766	-0.359649	-0.791068	-0.438336	-1.67657	-1.97786	-0.999792	-0.593822	-1.17715	-0.57056	1.12139	-0.142449	-1.02372	-0.266354	-0.828312	-1.0191	-1.38583	-0.210392	-1.0618	-0.584343	-1.37815	-0.523142	-0.0207311	-0.990696	-0.185433	-0.222797	-0.367365	-0.422342	-1.59345	-2.36225	-1.95826	-0.264434	-1.28884	-1.11437	0.764533	-1.51293	-2.02117	-0.708965	-0.851619	-0.593529	-0.040736	0.113343	-0.684285	0.631909	-1.52149	-0.868011	-0.433311	-1.25517	-0.723417	-1.01924	-1.03047	-0.689064	-2.58379	0.225817	-2.06216	-0.0996058	1.60685	-0.336287	-0.785237	0.153832	-1.31726	-2.26681	0.2811	-2.4595	-0.673228	-1.78289	0.0146891	-0.51599	-1.39542	-0.105935	-0.253445	0.0996557	0.339217	-0.565783	-1.2345	0.0958468	-0.574326	0.541357	0.210686	0.377588	-0.65519	-0.871193	-0.0874699	0.773827	-0.275721	0.0923539	-1.72445	-1.20212	-1.47376	-1.1131	-1.04116	-1.28223	1.35502	-0.785802	-0.368848	0.478176	-0.812757	-1.704	-2.04334	-0.773069	-1.35466	-1.53676	-1.84284	0.373518	0.366286	0.248412	-0.496955	-0.244632	-1.01769	0.132094	-0.592657	-0.794137	0.0705099	-1.65964	-1.7203	-1.65271	-0.527517	-1.57719	-1.15067	0.503126	-0.522287	-0.681192	0.414888	0.337452	-0.756936	-0.333567	-0.564326	-0.981026	-1.44067	0.707434	0.854587	-0.132455	-1.51264	1.39135	1.89751	0.483639	0.584914	0.845677	-0.165085	0.330997	-0.409885	1.54214	-1.10117	-1.2922	-1.73875	-1.25463	-2.93482	-1.31718	-1.08926	-0.390665	-1.39974	-0.327208	-0.9146	-1.91244	-0.504559	-2.00534	-0.990374	-0.128713	-1.94933	-1.01244	0.0608001	-1.59762	0.728982	-0.318955	0.545135	-1.27578	0.49042	-0.0514819	-1.00882	-0.0174134	-0.751283	-0.270235	0.0822384	-0.87966	0.878465	0.477561	-0.743115	0.351415	0.656543	1.38482	0.347738	-0.528292	-0.781578	-0.829541	0.495533	-0.870292	-0.592629	0.411872	-0.765827	0.100409	-0.791047	0.14556	0.319666	-0.341928	-1.14836	-0.13018	-0.584646	-0.400694	-0.665781	-0.40663	0.209228	-0.961619	0.515826	-0.928995	0.0675575	0.197116	-0.651923	-0.644972	-0.384418	-0.272788	-1.44127	-1.03208	-0.0615349	0.614415	-0.543302	-0.0358382	-0.346526	-0.116532	1.23089	0.163503	0.74593	0.383911	1.43915	-0.198766	0.447231	-0.0260721	-0.850923	-0.416293	0.640162	-0.808951	-1.12902	-0.81343	0.0552339	0.00437812	0.44419	0.635695	-0.165836	0.334732	-1.3015	-0.346458	0.507562	-1.02428	-1.74952	-1.10987	0.588685	-0.268285	1.37084	-0.255119	0.559668	-0.00790184	0.455563	-0.0962981	0.972536	-0.0789766	-0.536404	0.0459877	-1.01994	1.33488	2.0148	0.814538	0.560965	0.046741	0.0110513
RNA polymerase II holoenzyme complex	GTF2H3	0.686807	-0.67243	-0.0680972	0.747248	0.620323	-0.0235089	0.448287	-0.744709	-0.649694	0.410428	0.0515017	-0.573164	-0.825453	-1.10026	0.335374	0.452326	-0.33657	-0.287131	-1.55824	-1.99927	-0.116505	0.102367	-0.655429	-0.798103	-0.0457605	-0.209319	-0.214729	2.06946	0.323232	0.7919	-0.772339	-0.628114	-0.632526	-0.310913	-0.99056	0.32348	-0.10113	-0.0955837	0.187759	-1.05293	-0.669367	0.0744731	-1.18108	-2.25555	-2.61111	-1.3741	-0.185539	-2.48514	-1.10309	-0.9279	0.010994	0.548827	0.141642	-0.68848	0.408046	-0.690606	-1.70788	-1.79818	-1.07494	-0.779657	-1.61535	-2.10854	-1.12816	-0.582027	-0.162416	-1.05726	0.131641	-0.749878	-0.388576	-0.542036	-1.05299	0.371776	-0.775596	-0.838573	-0.89295	-0.707859	-0.790424	-0.303065	0.0343906	-0.260305	0.231939	-1.03694	0.00483577	-0.485475	1.04494	-0.895772	-1.11899	0.236422	-1.3852	0.134793	-1.02407	-0.217902	0.216815	0.281371	0.342898	0.621002	0.0358602	0.235621	0.133512	0.341547	-0.602528	0.309357	-0.505069	-0.0330709	-0.0520185	0.367357	0.434094	0.672036	0.258569	0.315912	-1.12694	0.554713	1.62274	-1.43761	-0.31099	0.985873	0.0689834	0.552578	-0.662227	-1.04357	-1.43579	0.443693	-2.65613	-0.680085	-0.457607	-0.0537519	-2.38196	-0.580998	-0.335139	-1.23134	-1.09277	-1.33749	-1.12709	-0.401418	-0.862537	-0.307287	-0.113926	-1.27125	-1.52374	-0.511785	-1.75841	-1.29023	0.232644	-0.281656	-1.10431	-1.32815	0.768676	0.642805	-0.512598	0.256993	-0.0438213	-0.187158	0.178145	-0.150126	-0.410708	-1.3546	-0.0445291	0.966704	-0.45514	0.649917	0.344026	-0.926689	-0.182067	0.393014	0.140611	0.203742	-0.365902	0.587666	0.311378	-0.0320827	-0.79429	-1.709	0.163052	-0.185525	-0.260862	0.502624	0.234888	-1.35819	0.458033	-1.16183	-0.484169	0.029644	-2.21586	-1.16181	0.40094	0.183561	0.284744	-0.448219	-0.312278	0.0548379	0.0552938	-0.45026	0.521212	-0.275784	-1.17334	-1.46802	-0.106088	0.198766	0.0653127	-0.262995	-0.0298541	0.265642	-0.00291725	1.31383	0.159237	0.188629	-0.210895	0.646548	1.2953	0.192952	0.426303	0.0641964	-0.748189	-1.45186	-0.0585996	-0.386973	-0.318533	0.771267	0.0682774	0.566567	-0.377259	-0.0384458	0.920921	0.614008	0.861737	0.387211	0.332364	0.169594	-0.636734	-0.542312	0.262167	-0.604781	-0.0149783	1.33354	-0.988521	-0.0402802	-0.553674	0.954897	-0.908282	0.87231	-0.282682	0.207453	0.174894	-0.46175	0.392746	0.550094	0.0841311	0.638767	0.111881	0.560521	0.576337	-0.212361	-0.593376	0.421019	1.04927	0.56807	0.0203491	-1.07708	1.00499	-0.228209	-1.22069	1.00832	0.61763	-1.17734	0.177593	0.165222	-1.8586	0.54526	-0.559777	0.221805	1.15083	0.955703	1.95658	-0.166884	-0.0438069	1.0199	0.794564	-0.0226415	0.678008	-0.264928	0.263731	-1.42342	-0.137839	-0.484664	0.711194	0.160728	0.483996	0.986865	-0.880496	1.22036	-1.51465	0.0807317	-0.204411	0.69881	1.23569	0.577853	1.13135	-0.685769	0.101404	-0.607625	-1.79475	-0.779203	0.58925	0.495762	0.475638	-0.275783	-0.904977	0.172778	0.861502	0.20676	-0.266929	0.343429	1.13347	-1.63504	-0.682239	0.0503893	0.0660147	-0.810105	1.11247	0.440116	-1.34449	1.43128	0.00812014	-0.414904	-0.0353618	0.194712	0.260196	0.818906	1.60121	0.926877	0.610905	-0.251364	1.3004	0.374474	0.269324	1.24709	0.185706	0.871724	0.758808	-0.675489	1.65238	0.60648	0.539085	-0.582266	0.983645	-0.112853	1.08746	1.98227	2.19742	1.37912	0.125723	1.14419	1.04567	2.07187	0.28482	-0.0771716	1.53673	0.848714	1.50003	0.093367	0.779481	1.68928	0.11415	1.76361	1.21566	0.102482	0.261039	2.29917	0.719555	0.121397	0.0773677	-0.859337	-0.563743	-0.84429	1.60592	0.0578079	-0.681106	-1.17883	-0.142096	0.124165	-0.4739	0.570991	-0.315258	0.485489	0.340062	-0.452459	-0.792086	0.353529	-0.481502	-0.433742	-0.169982	0.427897	0.326045	-1.08316	-0.412311	-0.735328	0.457041	-0.580191	1.17305	-0.651154	-0.0794849	-0.237219	0.779023	-0.544435	0.634113	-1.25304	-0.206585	-1.96031	-0.60552	-0.149069	-0.235558	0.163102	-0.426711	1.11715	0.561718	0.975048	1.53219	-0.52371	0.207782	0.949923	-0.224516	1.67612	-0.106787	1.23079	-0.757928	0.115371	-0.935335	-0.321295	1.09976	0.0615338	-0.306225	0.877621	0.197588	-0.0908953	-1.24271	-1.51757	-0.0757138	-0.678533	-0.870293	0.311611	2.95076	-1.14821	-0.736201	-0.547178	0.928396	0.920007	0.112666	-0.274586	1.78444	-1.15552	-0.790106	-0.039327	0.0436363	-0.257141	-0.492814	0.502915	0.314418	-1.08206	-0.158489	-0.554335	0.624307	0.103545	-0.725022	-1.43653	0.437582	-0.640234	0.157689	0.170452	-1.80245	-0.900734	0.412399	-0.87508	-1.07402	-0.7501	-0.267394	1.22444	-0.40716	-0.738988	0.311257	-1.98308	0.76166	-1.24058	-0.778581	-0.533431	0.647862	-0.686463	-1.27328	-1.48737	-1.50714	-1.45166	-0.458237	-0.712625	-0.936691	0.151359	-0.817528	-0.914385	-0.624894	-0.893115	-0.992215	-0.11989	-1.05001	0.606639	0.272255	-0.18833	0.224304	-0.458834	-0.540435	0.161634	-0.745656	-1.07732	-0.441266	-1.97082	0.109539	-0.857931	-0.150849	-0.409124	-1.19773	-0.0893238	-0.106666	0.313085	-1.10948	1.52693	-0.76781	-0.412382	-0.628974	0.84089	-0.00859709	-0.615165	0.744196	-1.38248	0.680531	0.00147813	0.551846	0.820904	-0.706621	0.173026	-0.39397	-0.337946	-0.231232	0.650262	-1.25101	-0.101367	-0.268146	-0.140866	-0.733227	-0.439298	-0.515995	-0.155458	0.92529	0.869743	0.619407	-0.592749	-0.743199	-0.380758	-0.775288	0.600404	0.847772	-1.27099	-1.40827	-0.185338	0.350852	-1.22979	-1.39915	-1.73741	0.0238879	-1.52625	-0.620851	-0.527162	-1.05253	0.202103	-1.37722	-0.173007	-0.42569	-1.06891	-1.9399	-0.417313	-0.220957	-0.138098	1.04939	-0.472338	-0.385946	0.854205	-0.783163	0.285387	0.314357	-0.0648076	-1.79078	-0.00843097	1.20237	0.896823	0.73299	0.0765722	-0.303192	-1.11382	0.207841	-0.285368	1.09862	1.43741	-0.872477	0.0590959	-0.00328053	-1.15478	-0.804227	0.476686	0.459107	0.485675	-0.703896	-1.38999	-0.271176	-1.30904	-0.316962	-1.40203	-1.65717	0.129688	-0.792981	-0.85761	0.410158	-0.404339	-1.2379	-0.471459	-0.181823	-0.394292	-0.336419	-1.03227	-0.414847	-0.502288	-0.27402	0.179518	0.026616	-0.73795	-1.03428	-0.578348	-1.19703	-1.00548	-0.773457	-0.754924	-0.808343	0.00194097	-0.454059	-0.403042	0.557375	-0.0391625	-0.501458	-1.40733	-1.20095	0.510549	-0.708052	-1.05492	-0.590176	-0.166414	-1.14767	-0.692092	-0.312779	0.0401323	-0.75024	0.0234472	-0.143267	1.22168	-0.712873	0.184534	-0.00704997	0.287518	-0.23384	0.752727	-1.51448	-0.628238	-0.364898	0.673518	0.944764	-0.361462	-1.05223	-0.182748	-2.08697	-0.433597	-1.40112	-0.33396	-0.472482	-0.33975	-1.62074	-1.71061	-0.911437	-1.13243	-0.742338	0.674599	-0.760239	-0.10989	-1.1751	0.306388	-1.67563	0.121123	-1.8586	0.419593	-1.64514	0.740254	0.385625	-0.262979	-0.828856	0.607392	0.334943	-0.674432	-0.424551	0.885173	0.888732	0.0013184	-1.02216	-0.588245	-1.25719	1.47127	0.379334	-0.631244	0.126893	1.83791	-1.36948	-0.341224	0.707971	-0.27098	-0.0925274	0.911415	0.430035	0.231573	-0.750259	1.47225	0.970558	-0.0911493	0.0121263	0.270574	-0.208632	0.794479	-1.2796	-0.479671	-0.0429625	-0.345332	-0.897438	-0.196423	0.226036	-0.442891	-0.451669	-1.637	-1.07082	-0.506957	-0.630347	-1.18356	-0.472303	-1.30404	-0.435375	-0.100794	-0.895616	1.31404	-0.844542	-0.129494	1.1819	0.736587	0.575906	-0.316476	0.0378205	-0.687144	1.21292	0.126225	0.278238	0.99605	0.937818	-1.16311	0.962988	-0.849126	0.613045	-0.472086	0.244424	-0.736393	1.00765	-0.117398	-0.583658	-1.55572	1.17769	0.030224	-0.314354	-2.26152	0.0408576	0.410251	-0.786666	0.363123	0.356032	0.155046	-1.02303	-0.661784	-1.02813	-0.792432	-0.238413	0.0226308	-0.0394304	-1.72671	0.401069	1.48217	1.11856	0.393244	0.571766	1.6963
APPBP1-UBA3 complex	UBA3_1	0.0691197	-1.47065	-1.88445	-0.185849	0.872623	-0.792024	0.21943	-0.0780529	-1.21382	0.513295	0.568908	1.62772	0.402386	0.0731758	0.213116	0.866379	-0.075176	0.718882	1.22715	-0.0658541	0.292536	0.681599	0.922536	0.886852	0.995189	-0.825711	-0.40312	-1.48462	-0.108596	-0.0720969	1.22517	0.454801	0.934735	0.521664	-0.722132	-0.759599	-0.974914	-0.726342	0.976826	0.359348	-1.65509	-1.69793	-1.78939	0.410987	-1.36642	0.529742	-1.21977	-1.43131	-0.368592	-0.436692	-0.217769	-0.246538	0.115366	-0.536036	0.913585	-0.0263388	-1.0156	-1.07494	-3.91534	-0.496194	-0.720304	-0.928616	0.209707	-0.687273	-0.486219	1.44695	-0.0306032	-0.501406	-0.307312	0.123022	-2.22401	-0.0300507	-0.269128	-1.27506	-1.01407	1.3809	-0.30646	0.614687	-1.02053	-1.96235	-0.831856	-0.2993	-0.627524	-0.820885	-0.163837	-2.49431	-1.37624	0.501858	0.897974	-1.03223	0.20173	-1.04707	-0.57736	-1.36203	0.538925	-0.997884	-0.184249	-1.90135	0.817018	0.465782	0.902625	-2.52589	-1.00161	-1.1255	1.68577	0.102264	-1.62675	0.269875	0.0345474	-0.634972	-1.1638	0.0910863	-0.18274	-0.914331	-0.742803	-1.62406	0.315213	-0.786839	-0.376865	-1.40914	0.709328	0.400334	0.144258	-0.0143468	-0.677898	-0.108165	0.580395	0.191061	-1.20148	-0.570478	-2.39461	-1.51207	-0.320362	-1.97496	-2.9885	0.161198	-1.82915	-1.81277	-1.8912	-1.28176	0.3893	-3.05617	-0.20396	-0.149698	-0.199864	0.609567	-0.125942	0.772245	-0.628051	0.00641358	-1.11726	0.135548	-0.572476	0.196799	-1.23025	0.517381	-0.339911	-0.0952788	-1.69024	-0.805735	0.232883	0.120755	0.327488	-0.862422	-0.772823	-0.213414	-0.942585	-0.512649	-0.118468	-0.272775	-1.49703	0.332499	-0.147855	-0.837375	-0.721897	0.85051	-0.33163	0.400113	0.0341337	0.397375	-1.00292	0.767276	-0.23141	0.489682	0.505245	-0.124654	-0.204788	0.721742	0.215363	-0.0399649	-0.824317	-0.260679	-0.0857143	0.446015	-0.21028	0.0449808	2.11515	-0.205895	0.0784325	0.232406	-0.792961	-0.4775	-0.178497	0.5212	0.735164	0.0250573	-1.02704	1.23066	-1.8054	0.78488	0.428459	-1.04609	0.679197	-0.245873	-0.731539	0.390663	1.22445	1.6857	1.08437	1.98994	0.824277	-0.667104	-0.21311	1.89649	0.244474	1.22773	-0.703296	-0.448258	-1.11078	0.889051	-1.22891	-0.0385267	0.55636	0.651404	-0.127383	-0.725941	-0.954235	1.06247	1.87664	1.77124	-0.771543	-0.0262701	1.22133	0.0994567	-0.420894	-0.0874826	1.58273	1.1076	1.14498	-0.283291	-0.0699114	0.362621	-0.306935	0.702521	0.102076	-0.953486	0.195206	1.27895	0.557486	1.66853	-0.110151	1.34141	0.918998	1.04356	-0.0587119	0.778208	0.682358	-0.636113	-0.347746	1.72923	-0.615483	0.542755	0.561567	-0.316932	-0.333982	0.738191	1.33344	-0.499152	-0.887332	-0.337207	0.779715	-0.812277	-1.61404	-0.100665	0.219375	1.48689	2.46044	0.473575	1.11694	0.646329	2.31872	0.904868	1.73491	0.643173	2.26061	1.41472	0.783042	-0.889995	2.51253	1.34678	-0.128587	-0.947615	-0.882918	0.16366	1.24588	0.80655	1.44249	0.418066	1.40445	-1.75309	-0.385317	-0.280688	1.14568	2.19004	0.519881	0.0014009	0.396576	2.23634	1.35505	1.27502	0.322161	0.719837	2.47178	2.2599	0.477607	-0.549575	3.27475	1.47725	1.45974	1.23181	1.16247	-0.0738422	0.886471	0.458143	1.92772	-0.0442651	2.50525	0.278051	-0.823875	-1.16133	1.37584	1.71058	0.549459	0.261805	1.32432	-0.570065	1.98063	2.3362	0.65717	2.5578	2.80551	2.4315	0.62183	0.755999	2.25975	2.56042	0.87418	1.10547	3.78658	2.69549	1.10666	2.75233	0.416326	1.84762	-0.739105	-0.303297	-0.188832	1.7803	2.78489	0.836911	1.99496	1.6731	0.294661	2.01507	0.919778	2.10245	0.576456	0.585054	0.532202	0.96442	0.591338	1.30267	2.96456	0.568066	-0.113487	-0.0925936	-0.785928	0.111926	0.068867	1.05179	1.05633	0.500387	-0.72371	0.702675	0.260488	-0.69347	0.208104	-0.00295236	1.52786	-0.221254	0.305937	0.846423	0.298059	0.0333368	0.602475	1.85566	0.150025	0.0467763	0.569464	1.32487	0.986172	0.241344	1.03872	0.0293564	0.238593	1.3201	-0.972013	2.32346	0.444022	-0.25335	0.555474	0.275948	1.08918	1.62932	0.406183	1.226	0.532304	1.49779	1.20618	1.33095	-0.627973	1.32489	1.29523	0.803061	1.14728	-0.102659	0.850286	0.212974	-0.972812	0.28406	1.89024	0.0661919	1.05487	2.02232	-0.0518966	0.360321	0.826093	0.959097	0.622589	0.142821	0.0077144	1.07167	-0.74992	1.84406	0.282127	-0.527653	-0.069808	-2.28141	-1.13581	-0.00200007	-0.0508804	-0.311303	0.482022	-0.442966	-0.726434	1.41455	1.20131	-0.680178	0.862279	0.648374	0.448116	-1.03799	-2.27691	-1.92349	-0.340679	0.779759	1.11029	-0.267356	0.133849	0.701407	0.510812	-1.01761	-0.756477	-0.677716	1.36961	0.512917	-1.28754	1.01605	-0.162217	-0.242321	-1.01939	-1.04741	-0.332997	-0.14236	0.242148	-1.24188	-0.575206	-0.791103	1.10041	-0.0351065	-0.445386	0.592919	0.88437	-1.44458	0.924001	0.172811	-0.498671	-0.290572	-0.229904	-1.78886	-0.724152	0.952518	-0.905194	0.132999	-0.61845	-1.24021	-0.664269	0.534472	-2.13974	-1.55175	-1.2701	-1.35238	-0.388345	0.236924	0.119802	0.052223	-0.483983	0.28306	-0.389261	0.434761	-0.0323301	0.455171	1.37729	0.116284	-0.693522	-0.456699	-1.30333	-1.66534	-0.61797	-1.2974	-2.64547	-0.743447	-0.975662	-0.618832	0.713087	-0.637507	-0.418325	-1.22439	-1.48582	1.82694	0.920863	-1.05567	-0.924596	0.980433	-1.123	1.33521	0.702442	-1.14222	0.603758	0.70956	1.08395	-0.67996	-0.13567	-2.01715	-1.31633	-1.56376	-0.856104	-0.690819	-1.23406	-2.51085	-0.209177	1.15614	0.196134	-0.714169	0.100468	-0.693007	-0.0873562	0.321348	-0.653493	-0.243895	-0.784311	2.67766	0.999876	0.911724	-0.680187	-1.02915	0.390305	-1.07199	-0.182883	0.306879	-0.933685	1.40552	0.520599	0.408316	0.377403	-0.684729	-1.39852	-0.997057	-1.54989	-0.649502	-0.207084	0.763303	1.92369	1.25504	-2.38569	0.324385	-1.20878	-0.401922	0.0565427	-1.35559	-1.38411	-1.35195	-1.28627	-1.56967	-1.45164	-0.856902	0.919745	0.00357681	-0.17551	-2.07046	0.581145	-0.461247	-0.373188	-0.56007	-1.37249	-0.177331	-0.438746	-0.741064	0.838883	-0.930672	-2.21129	0.444082	-0.986829	-1.94395	-1.67969	-1.11379	-0.36722	0.844367	1.24011	0.818858	-0.047705	1.03161	0.665419	-0.0844034	-0.761601	-1.28953	0.70061	0.221015	-0.498337	-0.021291	-1.76703	-0.648345	0.339289	-1.01367	-1.53634	0.616568	-0.823231	0.638128	-0.466704	-0.448521	-0.577504	-0.517023	0.881466	0.584023	-0.78911	0.0494769	-0.297128	0.154008	1.79496	1.97891	0.0850419	0.387202	0.268062	-0.0270691	-0.493796	-0.597236	0.315627	1.42324	1.45274	0.859096	-1.07621	0.269006	0.387011	-1.08175	0.93898	1.10209	-1.11985	-1.15106	-0.0722488	0.0850511	-2.25751	-0.0783358	0.524028	-0.448937	0.264113	0.484179	1.67902	0.680018	1.08714	-0.366782	-1.12226	-0.845633	0.959332	0.666518	-0.031667	1.4644	-0.681244	0.377862	0.407517	1.80319	-0.145192	0.810045	1.3508	0.208989	0.114377	0.675583	0.239099	0.0271233	1.86592	-0.326767	-0.0312979	0.575528	0.375319	-0.204888	-0.37155	-0.322189	-0.389109	1.07056	1.76314	-0.396313	-0.0519772	0.745479	-0.470401	0.404188	0.749141	-0.541984	-1.21843	-0.277944	-1.52302	-1.11049	-0.0327392	0.280294	1.66365	0.897414	-3.38712e-05	-0.0334006	-0.650066	-0.362078	0.186367	-0.124984	1.19875	0.501659	-0.0679142	-0.0804545	-0.152274	0.925675	0.653831	0.670569	-0.117425	-0.213097	0.796833	1.36716	2.50724	2.27679	0.84716	2.44715	-0.020533	-1.24331	-0.79743	0.718695	1.28	-0.379419	-0.397936	-0.0368906	-1.19636	0.711615	1.29632	0.850744	0.407808	-0.270194	-1.20398	-0.522708	0.886891	1.4972	1.05232	1.26746	-1.60547	-0.359841	2.75108	-0.253458	-1.01437	-0.45992	1.39955	4.10731	2.36423	2.23318
APPBP1-UBA3 complex	NAE1_2	0.600464	-1.55999	-1.4434	-0.700166	1.14964	0.055024	-1.14164	0.351048	0.523494	1.4767	-0.302495	-0.0186822	-0.891714	-0.831014	0.486482	0.372813	0.783109	0.299569	0.320742	0.892287	-0.0154553	0.0630678	-0.0163562	0.591813	1.92326	0.153054	1.02673	0.195654	-1.44459	-0.243333	-0.374746	0.566425	-0.624818	-0.266427	-1.28974	-0.517512	-1.24478	-0.540205	-1.14288	-0.0648943	-1.14252	-1.14661	-0.49127	-0.0832847	-0.734429	-0.506558	-1.89611	-0.872131	-1.26137	-0.069779	-0.227031	-1.08075	-1.11282	-1.20351	-0.389729	-1.223	-1.78544	-0.779657	-0.496194	-4.1639	-1.2829	-0.260636	-0.0304902	-0.587122	-0.477143	-0.785838	-1.5201	-0.0563176	0.478543	-0.888155	-0.453822	-1.00601	-0.118799	-1.97579	-0.592723	0.0997312	0.83597	-0.42352	-0.748431	-0.357918	-1.41403	0.681717	-0.628559	-0.424507	-0.257537	-0.0579349	0.0104471	0.831857	0.637684	0.0161007	0.286006	-0.786533	0.592169	1.11637	0.521387	-2.008	-1.22637	-0.193443	-0.658711	-0.593029	-0.0905754	-1.17709	0.571047	0.224336	-0.275321	-1.51794	-0.32946	-0.150188	-0.208084	-1.18259	-1.65513	-1.28045	-0.353434	-1.39563	-0.83287	0.598992	-1.33829	-0.818631	-0.842986	-0.280495	-0.886629	-0.604128	-0.476574	-0.515774	0.29456	-1.67375	-0.808196	-1.52577	-0.134504	-1.24401	-0.972187	-1.47304	-0.385903	-2.03455	-1.06324	-0.446248	-0.575545	-1.57263	-1.65921	-0.107523	0.466716	-0.94764	0.987749	-0.281	-0.37089	-0.616302	-1.45222	-0.16697	-1.24967	-0.301039	1.03822	0.287383	0.785835	1.80495	-0.551032	-0.200085	-0.752862	-0.908486	1.17016	-0.34786	0.588651	-0.778241	-0.0253875	0.0527104	-0.977258	-1.32041	-0.754929	0.975905	1.28683	-1.22812	-2.67646	-0.264991	0.714567	0.581886	-0.998756	0.470631	-0.109853	-0.189835	0.262126	1.2187	-1.39105	0.967837	0.126528	-1.09369	0.0866767	0.415967	-2.7291	-0.445193	-0.418544	-0.607195	0.133746	-1.79585	-0.769228	-0.725565	-1.16789	0.0294811	-0.625646	0.129506	1.00908	-0.425397	-0.934235	0.00349777	-0.413903	0.581256	-1.12228	0.71609	0.501102	0.199674	-0.762634	1.35974	0.40698	-0.407754	0.381266	-1.09992	0.119527	-1.33309	0.115122	-0.449669	0.284861	0.133659	0.157195	-0.190727	-0.690442	0.228351	0.734581	-0.66362	0.692687	-0.622116	0.870049	0.415769	1.21057	-0.755135	-0.40929	-0.00664924	0.322649	-0.062583	-0.403281	0.878021	1.30031	1.87227	-0.584103	0.724825	-0.385655	0.569714	-0.279143	2.2665	-0.0770401	-1.35824	-0.960737	0.39972	-0.314296	-0.638251	0.427778	1.23821	1.26145	-0.167882	0.357878	-0.189505	-2.05837	1.10329	-0.699579	-0.0971667	0.96582	0.249036	-0.116744	-0.368049	-0.641732	-0.180406	0.0357589	0.356139	0.0957721	-0.785651	1.44673	-0.494313	-0.902327	0.502758	0.61587	0.0956572	-0.0448642	-0.588169	-0.715797	-0.683306	1.01419	-0.244843	-0.248342	1.2319	1.90534	0.191974	2.09324	2.13785	1.31745	0.787122	1.98368	-0.4632	0.96759	0.615524	0.726473	0.411195	-0.159924	0.308158	0.0184316	0.513296	-0.431729	-0.134441	1.05021	-0.382916	-0.155045	0.199172	0.734602	0.925793	0.731954	0.140211	1.68348	0.545778	2.28511	-0.197646	2.21305	3.12224	0.839238	1.86266	0.167153	-0.491049	0.989681	3.66924	1.00123	0.859392	1.06199	-0.256288	-0.513126	1.38638	0.588163	0.730579	1.36297	-0.362564	-0.228262	0.913759	0.800672	1.94325	1.4257	1.07544	2.00628	0.582757	0.352247	1.17252	0.981657	0.547201	1.4416	0.879443	1.57792	2.76102	1.42082	1.46961	1.59224	-0.585534	1.39668	3.61434	2.57121	1.36221	2.8515	1.20068	3.12131	1.71617	1.64612	0.359731	2.4148	-0.611204	1.85351	1.58398	0.688173	0.608101	1.41646	0.979667	1.01811	1.13686	1.74509	2.71729	1.64559	1.10959	1.45375	1.26901	0.390358	0.849779	-0.55529	0.248599	-0.382082	-0.513533	-1.53089	0.217094	-0.231994	-0.116643	0.113915	-0.423889	-0.202496	1.21997	-0.202746	0.337846	0.849524	0.301359	0.32719	0.970268	0.903199	0.470553	1.21013	-0.381879	-0.0695398	0.944382	0.176248	1.59325	0.0569193	-0.123352	0.711409	0.189603	0.502764	0.187834	0.540292	1.26994	1.13697	1.23312	-0.714971	-1.91904	-0.186594	-0.507815	0.635837	0.278338	-0.472447	0.677341	0.624415	0.140143	0.464094	0.818113	1.15	1.33482	0.938312	-1.26187	0.608118	-0.261726	0.0867737	-1.18516	0.998193	0.10464	1.83713	1.48136	0.760253	-0.219691	1.84451	0.601209	-0.0776393	0.943982	-0.966765	0.273069	0.0560794	1.63675	0.958407	0.823525	1.26269	-0.962557	0.618862	1.44498	0.0667876	0.916221	-0.97659	0.537054	0.438102	-0.270664	0.92866	2.3094	1.01246	0.339535	0.385559	-0.630643	-0.780696	0.512644	-1.34726	-0.944902	-2.10633	0.793861	1.83127	-0.36193	-0.106888	-0.573124	-0.598154	-0.10968	-0.429894	0.53963	-0.436081	0.715628	0.00243199	0.306596	1.44214	-0.605933	-1.15961	-0.688012	0.136005	0.266535	-0.81229	-1.24611	-0.109756	0.814266	-2.09294	-1.58147	1.20482	-0.163856	0.469462	-0.226359	0.863154	0.196367	-0.960785	-1.32515	0.547974	0.0371917	-0.279362	0.806135	1.49702	-0.968977	0.612658	-0.0462156	-0.170716	-2.26722	-0.971277	-1.12613	-0.708992	-0.502085	-2.10333	-1.74591	0.319118	-0.246624	-0.234962	0.422429	0.132645	-1.55642	-0.0440243	0.559026	0.205637	-0.478525	-0.905978	-0.676897	-1.94892	-0.0691881	-1.44582	-2.20969	-0.915722	-0.769604	-1.00094	-0.620371	-0.197227	0.613646	-1.08549	-1.50177	-1.63962	0.848703	0.6344	-0.182558	1.24544	0.747188	-0.0922602	-0.0054494	0.663635	0.0196626	0.398123	-0.869941	-0.679539	-1.08934	-0.72194	-1.79613	-1.34254	-0.0959524	-0.282386	-1.60865	-0.5355	0.18985	0.105917	-0.441919	-1.00708	-0.726315	0.0806787	-0.628806	-0.973436	1.11376	-0.210364	-0.00835613	-2.15881	-0.148919	-0.98492	0.436264	-0.673156	0.213756	-0.262758	0.0115125	1.7633	1.04174	-0.80325	0.975358	-0.796973	-0.660947	-1.07849	-0.254526	-0.947	0.0521362	-0.306205	-0.660006	0.571033	-0.892169	-1.27142	0.472643	-0.170723	-0.881765	-0.80478	-1.89996	0.607005	0.132855	-0.8977	-2.17434	-1.56927	-1.9431	-1.33494	-1.49245	0.417273	0.708493	-1.1815	-1.72869	0.0222951	-1.21512	-1.49696	-1.7331	-3.29667	-0.89353	-0.312514	-0.387526	0.591794	0.658768	-0.955695	-0.783477	-0.127409	-1.19865	-1.25121	-1.10243	-0.350987	0.467172	0.319333	-0.0812551	-0.305344	1.02497	-0.789245	-0.464247	-1.51752	-0.962011	-0.102279	-0.557487	0.226996	-0.212008	0.435367	-1.64954	0.141535	-0.100233	0.245863	0.789568	-0.705368	0.603905	-0.138656	-0.0662726	-0.931085	-1.14358	0.22639	-0.269772	-0.368897	0.928938	0.253133	1.17812	1.47727	-0.48843	-0.264741	-0.350229	0.667863	1.75135	0.835649	0.144132	-0.314644	1.1368	0.715367	-0.204661	0.0673003	-0.145884	-0.151378	1.31563	-0.399596	0.0419546	-1.0139	0.170653	0.626537	-0.0694468	-1.76726	-1.37644	-0.56379	1.17425	1.17759	-0.20092	1.54713	0.0826005	0.701719	-0.175541	0.499665	-0.228755	0.605817	-0.44296	0.440199	0.982692	1.90931	1.06412	1.08034	1.67896	-0.662498	-0.650435	-0.0402977	0.361419	-1.52056	0.182111	-0.142401	-0.479148	1.15754	0.230693	-1.75281	-0.465018	0.311147	-0.272223	0.954547	-0.96818	-0.0644025	-0.788101	0.0240286	1.30616	0.0024445	-0.600849	1.06845	0.939652	-0.774229	-0.103744	-0.295749	0.106284	1.16718	-0.496709	1.0694	0.118643	0.682234	-1.05891	0.278663	-0.199406	-0.271586	-0.568679	1.33353	-0.0380806	-0.0245903	-0.237888	0.361192	0.449546	0.0788263	0.0840756	-0.67991	1.19309	-0.336525	-0.303328	-0.259554	-0.0672583	-0.723219	0.982102	-0.158759	0.518767	0.134381	0.117392	0.197183	1.77651	-0.0873433	0.823555	0.771109	0.802006	0.477971	-0.722773	-0.261492	0.166224	-0.444223	-0.786679	0.248995	0.420819	0.0784077	-0.58522	0.0577215	0.53238	0.269933	0.512716	-0.774399	-0.669589	-0.905262	0.802152	1.40253	2.49114	1.26677	2.11064
APPBP1-UBA3 complex	UBA3_2	-0.332797	-0.216043	-1.20678	-1.66396	-1.03351	-0.0052657	0.041915	-0.555547	0.241303	-1.75274	-0.0470843	0.627903	-0.838872	-1.50598	0.844313	0.289493	0.330154	-0.569972	-0.314265	-0.864267	-1.4868	-0.979764	-2.08329	-1.71707	-1.14216	-0.239389	-0.747487	-1.2189	-1.7839	-0.117662	-0.00153488	0.0762975	0.0618258	-1.04883	-0.124529	-0.321733	0.156015	0.122292	-0.667161	-2.32267	-2.89319	-0.479453	-2.02194	-0.701033	-2.46603	-1.70969	0.491749	-2.09317	-1.27787	-1.25887	0.623458	-0.759073	-0.867852	0.585047	-0.0823495	-1.37823	-1.46541	-1.61535	-0.720304	-1.2829		-0.746947	-2.22732	-1.24172	-0.742866	-0.466928	0.191248	-0.963207	-0.179739	-0.893723	-1.33649	-2.13035	-0.596412	0.883897	-1.39806	-1.58336	1.33536	0.423095	-1.35258	-0.645558	-1.14997	-0.872703	-1.20455	-2.92316	-0.714624	1.34267	-1.90437	-0.417206	-0.485807	-0.720392	-0.667359	-0.756146	-0.709182	-0.453291	-0.698047	-0.420601	-0.741926	1.36613	-0.784057	-0.545272	-0.0238433	0.581879	-0.550832	-0.527194	-0.801583	-0.845872	-1.24194	-0.410637	-0.133545	-0.769082	-2.62906	0.486753	-1.80722	-1.85881	-1.78299	-0.950106	0.284703	-0.520679	-0.5832	0.217008	-2.03171	-0.536236	-1.19815	-0.460584	-2.68036	-0.142913	0.0504212	-0.10066	0.896268	-1.24051	-1.62803	-1.49	-1.02716	0.408791	-2.96587	-4.2219	-1.38795	-2.03926	-0.314597	-1.92461	-1.50207	0.036765	-1.40889	0.530648	-2.27535	0.880696	0.95718	-1.43215	0.503971	-0.273596	0.258539	-0.459027	-0.910672	-1.28714	0.0279427	-1.02022	-2.43614	-1.15953	-0.620687	-1.35652	-0.346906	-0.122017	-0.862551	-2.05723	-1.35534	-0.753788	-0.578767	-0.312836	0.234718	-0.768936	-1.84782	1.28584	-0.0884821	0.171276	0.485451	-0.846866	0.0992224	-0.920354	-0.152857	-1.1702	0.183509	-2.3613	0.234823	-0.281695	-0.478638	-0.602426	-0.303119	-2.21944	0.30229	-0.841172	-0.200293	-1.05878	0.0153932	0.661994	0.250016	0.333851	-0.575641	-1.04292	-0.584352	-0.361475	-0.0357617	-0.896382	1.17846	0.22778	-0.337336	1.13673	-0.503936	0.565029	1.02732	0.32172	-0.00680666	-0.669871	-0.690641	0.698653	0.83357	-1.92474	1.31647	0.880057	0.00895297	0.102065	-0.590737	-0.606464	0.422559	-0.186794	-0.225915	0.44448	0.208432	-0.0911981	0.428383	0.125171	0.447636	-0.322557	-0.248783	0.751374	-0.771017	-0.350892	1.08402	-0.200691	0.763788	0.446585	0.110312	-0.25149	1.11389	0.58092	-0.0599999	0.339318	-0.927575	-0.748012	-1.09547	-0.341231	-1.12311	0.405694	-0.624134	-0.588065	1.52969	0.693638	-0.915113	-1.97045	-1.14998	0.577642	0.496289	2.2342	1.16496	1.40775	-0.928628	-0.379472	0.755235	-0.221112	-0.371715	0.0605622	-1.18523	1.17255	1.58431	0.447776	-0.47768	1.16287	0.153819	-0.859815	1.55176	-0.190903	1.11071	0.840914	1.27577	-0.683251	0.194003	0.862209	1.54252	-0.428429	0.601962	1.44604	0.933875	1.21848	2.20547	-0.901302	0.792882	1.32995	2.05849	0.137646	-0.730189	0.305197	-0.00349342	-0.732371	0.891872	-2.12613	0.822578	-0.108673	0.143985	-0.100194	1.00687	1.0763	-0.479015	-0.679901	1.62909	1.32184	0.877048	1.66085	1.45315	2.91716	0.93432	0.323937	0.129451	1.273	1.19185	1.74616	-0.528578	0.248532	1.45918	-0.209717	-0.965672	-0.327468	1.18787	-0.264746	2.3134	-0.476308	0.269513	0.143447	-0.105866	3.13476	-0.172914	-0.252469	1.30408	1.47149	1.23231	-0.708332	1.2763	0.260935	1.962	2.87052	1.09447	1.74567	1.3132	1.45745	2.21085	0.30991	1.71236	2.35979	2.20402	1.89981	3.27185	1.63308	1.5459	1.41132	1.94016	1.35952	0.999333	1.55568	0.610511	0.864235	-0.499192	1.6976	0.380248	0.895534	0.463544	0.660375	0.000991203	1.03652	0.525619	1.34854	1.05116	1.29324	-0.225016	1.15198	-0.484032	0.74798	0.518468	0.489266	1.41138	1.27036	0.266921	0.160466	-0.531864	0.685253	1.28252	0.951363	1.13752	1.63209	0.406436	-1.01405	-1.14643	-0.317688	2.18241	-0.78306	1.08542	-0.313956	0.0925529	0.753558	-0.23697	0.352036	1.89882	0.989834	0.643838	0.41975	1.03561	-0.0206393	2.49794	-0.602577	-0.656281	0.604496	0.801304	0.481479	0.72283	1.17847	-0.720463	-0.597099	0.991263	-0.622347	1.27761	1.49533	1.15568	-0.726186	-0.247545	0.483673	0.378288	-0.394001	-0.545569	-0.787351	-1.52112	-0.804179	1.58569	1.04032	0.240366	0.5447	0.449073	-0.299719	1.92061	-0.0393067	1.25664	3.40674	-0.180772	-0.139558	0.0822394	-1.90079	0.20839	-0.490412	-0.286836	-0.690576	0.436045	0.504405	0.459449	1.12033	0.455545	0.378098	-0.0892606	-1.07879	0.784807	-0.00791184	0.243444	-0.161534	-0.450649	-0.892224	-0.540062	0.48386	0.226816	-0.614042	-2.81139	-0.453787	-0.739373	-1.99117	1.17366	-0.348309	-0.141022	-0.0107821	-0.966686	0.232354	-0.859058	-1.42945	-0.893147	-1.74503	-0.527095	-0.351235	-0.601001	1.21703	-0.669751	-0.288157	1.25021	0.846078	-0.2298	0.418391	-0.355633	-0.812737	-1.25691	-0.118309	-0.313902	-1.15631	-0.731355	1.52808	-1.09239	-0.30363	-0.3753	-0.291991	-1.17288	0.257466	-0.496695	0.267221	0.198133	-0.299424	-0.9509	0.391533	-1.64672	-0.93144	-0.154727	-1.1943	-0.113596	-0.406524	-2.72523	-1.24693	-0.631969	-0.47075	-0.223493	-0.27437	1.03931	-0.347723	-0.836729	0.287101	-0.50364	-0.789391	0.713282	-1.71515	-1.06508	-2.56471	-2.167	0.114864	-1.61188	-0.367386	-0.935519	-0.535443	-0.413501	-1.37312	-2.77301	-1.18188	0.613187	-0.362399	1.04038	0.07102	-0.158104	-0.74761	0.433235	0.202725	-1.2857	-1.12993	-1.22663	-1.2919	-1.67058	-1.59412	-0.833346	-1.37341	-1.04978	-1.18919	-1.6012	-1.26323	-1.8593	-0.313901	-1.69013	-1.14156	-1.90077	-1.61299	-2.53361	-0.455161	-2.16577	-2.44958	0.813804	0.730005	-0.161998	-0.56213	-2.21024	0.0650773	-1.98754	-0.653317	-0.39213	-0.197301	-0.908997	-0.74376	-1.06297	0.688585	-1.29526	0.529662	-0.0544091	-1.7089	-1.48318	-0.838244	-1.60056	-0.826264	-0.236741	-0.859621	0.333448	-0.813793	1.09919	-1.27856	-0.978897	-1.54911	-0.178545	-2.73295	-3.06501	-1.09919	-1.40298	-0.401998	1.02738	-1.09485	-2.53378	-2.03409	0.00390588	-1.12037	-2.09288	-0.906775	-0.660396	-1.55494	-0.0671622	-1.0316	-0.395972	-1.83132	0.696683	0.125782	-0.894269	-1.41991	-1.41252	-0.533981	-0.655015	2.34631	-0.185965	0.546503	-1.31594	0.90778	0.394172	-1.3014	-0.267076	0.0457149	0.422896	0.787807	-0.527696	-0.572594	-1.15096	-0.124539	1.63123	-2.56493	-1.82465	-1.05288	-0.381222	-0.0208777	-0.337565	0.200992	-0.614775	0.0322175	-0.166398	-0.586571	-0.859454	0.525263	0.631703	0.898467	0.898159	-1.55357	0.582088	-0.163957	-0.618003	-0.557046	-1.44991	-1.42106	0.920482	0.209924	2.30618	-1.49484	-0.242561	-0.487306	-0.237786	-1.23253	-0.732084	0.518812	0.294308	-0.816658	-2.42442	-0.325692	-1.14872	-1.30147	0.107826	-0.308644	0.179939	0.121598	-0.217989	-1.68527	-1.05394	0.476313	-0.189054	0.591553	0.30391	-0.879558	-0.409425	0.698527	-0.476689	1.83828	0.907336	-0.703955	0.85128	1.15907	0.491105	0.361599	1.00593	-0.943295	-1.22814	-0.473378	-0.69857	0.673929	-1.55536	-0.447824	-0.176716	-0.130749	1.1302	-0.112212	-0.224564	0.362939	-0.751014	-0.127999	-0.290168	-0.707861	-2.11365	0.852337	-0.864068	-0.0623706	-0.70742	-0.31675	-1.19027	-0.946552	-0.459582	0.167405	-0.0321778	-1.28407	-0.87151	-0.384913	-0.740817	0.313532	-1.11137	-0.250523	0.287921	0.3087	-0.312149	-0.528462	0.060765	0.496148	0.97886	0.0764559	-0.244515	1.03089	-0.525358	0.460086	-0.164049	0.942501	-1.26252	0.60412	-1.47769	1.01657	-0.310132	1.5997	1.44394	-0.953504	-0.772573	-0.845669	0.352048	-0.567749	-1.05764	-0.974335	0.294862	0.381938	-0.114272	1.06172	-1.01997	-0.38988	0.0570971	1.6346	-1.749	0.760381	0.0601252	-0.0817285	-0.920279	-0.210634	2.52576	3.58023	2.81997	1.83453
RNA polymerase II holoenzyme complex	GTF2E1_2	1.65473	-0.925336	-0.152565	0.695064	0.182212	-0.0630129	-0.665097	0.357213	0.50431	0.487174	0.272842	-0.0536957	0.31381	-1.1123	-0.253104	0.254878	-0.382616	1.20817	0.152167	0.39038	-0.180872	0.301897	0.0119576	1.08845	1.04346	-1.00245	0.860654	-0.181338	0.581771	0.416493	-0.146778	-0.0319414	-0.536799	1.04697	1.13256	0.136504	0.410763	-0.704091	0.416596	-0.470672	-2.25306	0.320597	-0.0662128	-0.678824	-1.36631	-1.75241	0.931542	-0.442896	0.618041	-0.662963	-0.527479	-0.769147	-1.14016	-0.690933	-0.321542	-1.21974	-0.526676	-2.10854	-0.928616	-0.260636	-0.746947	-1.468	-0.879487	-1.86058	-0.0511704	0.403752	-0.911448	-0.174886	-1.44437	-1.20668	-0.0282088	-1.69903	0.417784	-1.52208	-1.52737	0.272161	0.203437	-0.155675	-1.63058	-1.49484	1.32987	0.0868831	0.131498	-0.727918	-0.594762	-0.118685	-0.809182	-0.414628	-0.585098	-0.77108	1.00537	0.2078	-0.238157	1.37354	-0.190435	-0.332129	-0.389434	0.148943	-1.55825	-0.781201	0.717482	-0.646908	-0.71951	-2.34029	-0.00927274	0.373594	0.559893	0.549341	0.0602804	-1.37868	-1.47615	-0.799394	-0.729868	-1.70956	0.295522	-0.255567	-0.458739	0.639967	0.278537	1.73136	-0.92736	-1.59821	0.439667	0.53462	-0.960317	0.0773168	-1.90343	-0.12366	-1.58425	-1.34927	0.600942	-0.779947	-0.834199	-0.827766	-0.121989	-1.20041	-0.954217	-1.47342	-0.626943	-1.96151	-0.449188	-0.975451	-0.797173	-0.582548	-0.44792	-1.06435	-1.0632	-0.592618	-0.560376	-0.704511	-1.31185	-1.59321	0.0200575	0.752022	0.113503	-0.286916	0.551896	-0.30602	0.524329	-1.24176	1.35054	-1.29402	-1.1667	-0.22465	1.14299	0.224832	-0.319689	-0.281466	-0.124562	-0.211138	-0.0139542	-1.26862	-0.324555	-0.278289	-1.96007	0.0166141	0.186216	0.0338183	-0.310103	0.0791443	0.45334	-0.269535	-0.97299	-0.895748	-0.972524	-0.958098	-0.552462	-0.450267	0.157013	-0.631748	-0.0660802	0.137959	0.0686467	-1.4296	-0.390457	0.839806	0.598927	0.276187	-0.838567	1.24046	-0.783592	0.263679	0.639464	0.261945	0.707975	1.44053	-1.02364	-1.1167	0.69856	0.228824	-1.08364	-1.16566	0.64376	0.534135	0.430757	0.299828	-1.12052	0.719555	0.369197	-0.0584832	-0.613148	0.65771	0.756487	-0.393377	0.593411	0.554054	0.492881	1.46383	0.244159	0.716507	0.741707	-0.393823	0.636272	1.9674	0.609022	-0.677309	0.0497535	-0.131246	0.0722917	0.914226	-0.199624	1.2691	0.198548	1.07974	-0.0841306	0.144856	-1.54202	-0.43073	-0.168441	-0.299629	-0.122439	-0.759188	0.525132	1.03461	1.70919	0.527548	0.308112	0.0864669	-0.350487	-0.188577	-0.506971	0.229044	0.414456	-0.829303	1.56847	0.329293	1.24375	0.625154	1.07691	0.396954	-0.187555	-0.206968	0.0228333	0.681629	1.03612	-0.484206	-0.601113	1.35939	0.717186	-0.865487	0.209248	1.36438	1.16044	0.361404	1.4828	0.850972	-0.132058	0.887614	0.531399	2.11434	-0.203734	-0.853986	0.263081	0.0556501	0.0120307	1.68897	-0.0599994	-0.379718	0.0476008	1.05024	0.473797	-0.0776544	-0.0921261	-0.823899	0.306628	-0.331874	0.715104	0.10953	2.01575	0.0204883	-0.892222	-0.507849	-0.265987	-0.24783	-0.111451	-0.00229736	0.969443	0.278647	-0.312014	0.373185	0.623696	0.35584	0.00398178	-0.923525	0.195074	-0.0932747	0.371032	1.47022	1.97251	1.70177	0.72902	0.162343	0.701177	0.440635	1.07773	0.179814	0.252507	1.57672	1.18889	0.872811	2.92098	1.59251	-0.697741	0.429459	-0.0795202	1.22608	0.86366	0.758021	-0.23424	0.27691	1.07914	-0.360299	0.976198	-0.0785667	1.44889	1.7375	1.59001	1.55981	1.30786	1.9973	3.13314	3.7579	3.23054	2.3697	0.375848	-0.465409	0.69883	0.0176636	0.99854	0.977655	0.0735891	0.88019	1.70661	1.29226	-0.185322	1.11096	1.19797	0.503701	0.127294	-0.746412	0.0524072	1.63325	0.702157	-0.6063	-0.331817	0.642132	-0.137296	-0.313421	0.102873	-0.149459	0.0247159	0.912879	0.00087981	0.824785	0.158726	0.118928	0.77129	-0.103332	0.88336	-0.851486	0.308837	-0.509697	0.637347	1.07159	2.04438	2.12759	0.762362	-0.643425	-1.31641	-0.24125	-0.641392	-0.119994	1.81702	0.531881	1.6967	-0.847864	-0.314152	0.443878	0.209858	-0.186606	0.428076	0.213288	0.226836	0.722601	1.55994	0.680006	-0.108199	0.565711	0.625911	-0.0754566	0.693613	0.159337	-0.0845032	0.564247	-0.968771	0.450686	1.46523	0.960568	0.491952	0.476422	0.414095	-0.267124	-0.966594	1.51474	2.20268	-0.163814	0.250652	0.545416	1.00809	0.623089	0.251994	0.185367	-0.231385	0.498317	0.605698	0.374846	0.106838	0.362966	-1.23141	2.00726	0.299789	-0.385879	-0.637616	1.18514	-0.323043	-0.201595	-0.628292	0.426498	0.365752	-1.08081	0.413444	0.333632	0.490033	0.0770487	-0.404609	-0.607903	0.731453	-0.480269	-0.720463	0.378003	0.684858	-0.324475	-0.509824	-0.382174	-1.39562	0.5665	0.121867	0.748749	0.0536667	-1.36575	-1.08608	0.316827	-0.504824	0.447433	0.83003	0.502543	0.217657	-0.683304	-0.465634	2.06794	0.650643	-2.01869	0.317546	0.123148	1.00275	0.23601	-2.02062	0.211548	0.873229	-0.243486	-0.280017	-0.391179	-0.3665	1.60978	0.973648	0.669086	-1.43728	-1.04396	-1.74618	-1.04806	-0.773165	-0.311773	0.413843	-0.811914	0.511805	1.01676	-1.27422	-0.19081	0.59023	-0.028603	0.96623	-0.110826	1.06828	0.409118	-0.508478	0.109299	0.0386556	-0.549908	-0.420783	-0.321348	-1.34649	-1.37545	1.01981	0.317784	-0.492697	-1.03713	0.253769	0.903944	-1.84093	-1.67811	-0.284897	-0.264479	-0.321194	-0.561463	-1.85373	0.468889	-0.770458	-0.177217	-0.271047	-0.147763	-0.653263	-0.171961	-0.486109	0.0827614	-1.1449	-0.0366872	-2.26482	-2.26643	-1.42487	0.303938	-1.1593	-0.808831	0.384612	1.71764	-1.60506	-0.417104	-0.499558	0.401293	-0.638638	-0.112275	-0.065067	-1.61984	0.0980336	-0.986125	-0.72692	-0.667157	-1.11423	-0.271824	0.213637	-0.577979	0.541502	1.16883	0.569334	0.463025	-0.161226	-0.193516	0.130838	-0.048746	-0.129867	0.206842	-0.266849	0.298889	-0.0486933	-0.339528	0.192214	-0.410919	0.230802	-1.00585	0.160176	-1.0136	-0.113892	0.161237	-1.15035	-0.912379	0.500524	-0.84627	0.65009	-0.607224	-0.794316	-0.628734	1.2641	-1.43237	-0.283181	-1.07228	1.25264	-1.66919	0.129337	-0.435804	0.100216	-0.440691	1.22626	-1.6783	-0.258921	-1.81862	-1.43399	-0.518944	-0.275428	-0.260988	0.579428	0.796875	0.0109787	0.773621	0.451567	-0.946636	0.544925	-0.8137	-0.975377	-0.551262	-0.448905	0.0669962	0.683571	-0.769232	-0.501886	0.949555	0.200472	1.07734	0.545073	1.12911	0.721007	-0.233899	0.39628	-0.652731	-0.385162	0.437635	0.453375	2.48851	2.34739	0.926145	1.69741	-0.865822	-0.517709	-0.848174	0.569033	-0.521111	-0.957984	-1.53698	-0.154498	-1.35937	-0.451397	-1.0286	-1.43857	-1.39321	-0.454481	-0.554334	-0.900239	-1.45332	-0.586582	-0.0820371	0.578772	0.179051	-1.83318	-1.72151	-1.092	0.122993	-0.103039	-0.305141	0.614858	2.80294	0.284185	0.299839	-0.150547	-0.906795	0.226897	0.00251679	1.10827	0.425571	-0.270953	-0.847505	0.448599	0.868723	-1.01928	0.776845	0.307838	-0.284719	-0.736725	-0.356343	0.286902	-0.228518	-0.0793016	1.08608	-0.320417	-1.08483	-0.378718	0.565123	0.161326	-0.969757	-1.40863	0.529112	-0.468114	0.165595	-0.458829	-0.0223316	-0.503774	-0.349635	0.079509	0.370262	-0.377261	-0.0215737	-0.313835	-0.407713	0.71642	-0.972767	-0.461235	0.162787	-0.653962	-1.03488	0.571325	0.0960337	0.0976942	-0.650501	-0.402183	2.15891	0.00741953	1.3647	0.848338	1.77898	0.691116	1.66116	-0.351142	0.311327	0.213183	0.118235	1.07946	-0.267094	1.0654	-0.0611695	-0.508303	0.1119	0.205254	-0.466544	0.815897	-0.152291	0.576141	1.19251	0.284451	1.26123	0.523953	0.040684	0.686023	-0.668324	0.40486	0.812351	-0.875527	0.0244914	-0.182739	-1.06969	-0.917477	-1.0674	-0.419739	-0.890644	1.01507	-0.217281	0.816198	0.237037	0.42082	-0.444228
	TIA1_2	0.871755	-1.07949	-0.440551	0.227431	0.923963	0.360064	-0.0532722	0.130519	0.130925	1.31559	-1.15977	-0.358627	-0.823591	0.438294	0.119669	-0.743714	-1.39177	-0.563682	-0.340742	-0.561762	0.106697	0.453085	0.198869	-0.20575	-1.0377	-0.436232	-0.794489	1.44619	0.650345	0.891026	0.394632	0.044336	0.535488	0.539733	-0.122693	-0.923502	-0.296714	0.879045	-0.408975	0.268183	-0.19406	-0.00740935	-0.853614	-1.45834	-2.03344	0.856322	-1.37651	-1.0991	-1.27758	-1.327	-1.03311	-1.41852	-2.13318	-0.323784	-0.820537	-2.55624	-2.01699	-1.12816	0.209707	-0.0304902	-2.22732	-0.879487		-0.909124	-0.2007	-2.13808	-1.75913	1.03084	0.56115	-0.0142998	0.22086	-0.485193	1.39972	-1.11088	-0.369785	-0.0682005	0.152726	-0.652784	-0.998742	0.786205	0.544119	-1.03544	0.21299	1.12602	0.322024	0.0755102	-0.591373	-0.607367	-0.0394326	-1.31218	-0.621267	-0.195137	-0.474961	-0.99668	-0.632733	-0.955436	0.737569	-0.0810063	-1.55788	-1.03282	0.530372	0.154747	0.499016	-0.897672	-1.0696	-1.271	0.729732	-0.530443	-1.03367	-0.235779	0.00677717	-0.138183	-0.824184	-0.831381	0.733883	-0.546828	-1.10786	0.266013	0.0916922	0.0121206	-0.597346	-0.130472	-0.942038	-1.08898	-0.751122	-0.0763405	-0.435408	-0.217364	-0.387572	-0.698288	-1.01461	-0.891851	-1.42511	-0.829032	-0.66697	-0.407914	-0.239361	-0.412395	-0.718319	-0.712068	-0.439471	-2.37062	-0.0830797	0.0921657	0.488735	-0.358455	-0.668437	0.143237	-0.315488	-0.276055	-0.610031	-1.05543	-0.42384	-1.17046	0.485085	-0.206098	1.41385	0.180726	0.0543732	0.206579	-0.106642	-0.713428	-0.400078	-0.373538	0.026846	1.52049	0.00850237	0.266035	-2.1588	-1.32404	1.31573	0.0956231	-0.708815	-1.0053	0.260847	0.323634	-0.516564	0.564191	0.0821401	-0.0741541	0.253306	0.141222	-1.48726	-1.18043	-0.0283843	-0.581179	0.757985	0.42277	-0.0800686	-0.144565	0.122604	-0.549052	0.0727398	-0.530398	0.0365141	-0.7705	-0.363985	1.01271	-0.879969	-0.127148	-1.0673	-0.269384	-0.25615	-0.319297	0.286222	-0.272026	-0.814063	-0.0692617	-0.680477	-0.51032	0.276872	0.163698	-1.31719	-0.503201	-0.411981	0.168189	0.393239	-0.636275	-0.78389	-0.0269025	1.04566	-0.417072	-1.01841	0.712313	0.871371	-0.0690891	0.885274	-0.384398	0.221341	-1.07131	0.580483	-0.301182	-0.227419	0.195521	0.104389	0.478247	0.653793	-0.0143547	-0.517319	0.39289	-0.0420109	-0.587494	0.172502	0.263546	0.994263	-0.398917	0.154015	-0.0849649	0.765756	0.225771	1.32039	-0.644046	-1.091	-0.317651	-0.0236615	-0.316036	-0.657769	0.387015	0.3545	1.04005	-1.12794	-1.46203	-0.0182841	0.550924	0.287321	1.2413	0.734794	1.18313	1.26014	0.274722	0.654348	-1.36173	0.481578	-0.631246	-0.0368849	-0.610209	-0.296332	-0.445689	1.52972	1.11875	1.2438	0.836655	1.52388	-1.25179	0.214891	0.442037	-0.509887	1.74851	1.369	-0.727637	0.470542	-0.63898	0.387996	0.194867	0.423675	0.833506	0.175039	-0.23463	-0.176571	1.10829	0.517457	0.977462	-0.777208	-0.688826	-0.130048	-0.69051	1.02136	-0.158471	0.893678	-1.66413	0.121302	-0.218482	1.36151	1.49265	0.3704	1.09544	0.686714	-0.362241	-0.963839	-0.545618	1.28192	0.145553	0.335778	-0.295676	-0.991397	0.546959	1.1952	0.141088	1.21736	0.910165	-0.241591	0.182536	-0.0359981	0.0465197	0.367023	0.721961	0.671612	1.15733	1.43241	-0.606251	0.999311	0.145058	0.498068	0.755577	0.584788	0.550772	1.70615	0.990539	2.72231	1.41654	1.29957	1.51	0.875917	1.20485	1.40265	1.41168	0.858989	1.68849	0.867786	3.09132	1.67667	2.47184	1.98081	2.01717	3.33703	-0.249253	0.627058	0.905081	0.189703	1.65335	2.18767	0.350768	1.40488	0.21503	0.3494	1.06408	0.574282	0.989672	0.71279	1.11542	0.0390885	1.13379	0.139893	0.820523	1.9106	-0.0818637	-1.456	-0.723105	0.773617	0.608721	1.02776	-0.5073	0.95636	0.413761	-0.0996126	-0.187963	1.83972	0.532935	-0.53531	-0.0478889	0.754136	0.623182	1.25646	0.532342	2.13441	-0.128075	0.831428	1.46571	-1.31426	1.27071	0.518995	2.00527	0.158536	1.34673	2.47033	-0.249775	-0.108041	1.53663	-0.38498	1.07442	1.21092	0.486645	0.0270006	0.538891	-0.632643	0.214124	0.858756	1.27697	0.305817	-0.195106	-0.465251	0.0694166	-1.68163	0.173948	-0.750946	0.985596	1.8368	-0.195256	-0.564107	0.74291	-0.172952	-0.438874	0.639788	0.364285	0.355443	1.27222	0.982056	-0.538097	2.29916	-0.250186	0.774868	0.264098	0.711337	0.299893	1.05595	0.719065	0.0407276	0.443945	-0.679846	-1.00145	0.0582107	1.11047	0.455755	1.18094	0.705059	1.16237	1.10441	-0.326184	-0.68723	1.14022	0.380218	0.744823	-0.125983	-1.02275	-1.25976	-0.543665	-1.02886	-0.817024	1.51877	0.341615	-0.883184	0.878469	-0.356885	0.557505	0.249734	0.778331	-0.58204	-1.0739	1.08245	0.823023	-0.242825	0.301464	-0.229312	-0.287611	0.499462	0.675019	-0.349482	0.379162	0.594831	0.651376	-0.377297	-0.0855307	0.914567	0.317215	-1.11961	0.685028	0.156804	-0.130187	0.844101	0.1415	0.252337	-0.621231	-0.439379	0.251631	-0.994315	-0.170114	-0.23523	-0.545362	-1.51167	-0.893698	-0.44492	-0.540697	-1.52228	-0.119777	0.312983	-0.724588	-0.408651	1.04862	-0.821712	-0.132861	-1.28406	-0.663825	1.10773	-0.768583	-0.670365	0.765181	-0.413119	-0.340387	-1.78994	-1.44004	-1.42963	0.0279607	-2.25592	-0.446181	-0.552411	-0.11083	-1.16449	0.232867	-1.26158	1.76946	0.6095	-0.946143	1.13352	0.447876	-0.70417	0.0645327	0.900193	-0.888587	-0.394421	-0.683224	-1.8195	-1.21877	-1.19924	-0.803759	-0.495929	-0.309416	-0.00523886	-1.65481	-1.15194	0.66014	-1.35928	-1.3838	0.471938	0.255588	-0.981876	-0.208989	1.11074	-1.55027	-1.15894	-0.51831	-1.09782	-0.502391	-0.558418	-2.51587	0.837425	-2.85713	-0.105827	-1.10819	0.689374	0.368178	-0.674606	1.16363	1.92208	0.812791	1.11603	1.06231	-0.830127	0.170581	1.5121	1.90431	-1.16701	-0.952196	-0.698831	0.66538	-0.156682	-1.5059	-1.45554	-0.473995	-0.12519	-2.14512	-0.202513	0.0374811	-1.31642	1.34732	-0.710685	0.767864	0.572985	1.75706	-1.41435	-0.791454	2.18	1.11429	-0.425897	-0.395025	-1.63884	-0.465688	-1.47884	-1.57639	-0.708808	-1.29864	1.1225	0.534766	0.485368	-1.33234	-1.77619	-0.6709	-0.317921	1.05329	0.132503	-0.239753	0.395612	-0.698047	0.436911	0.968975	1.00811	0.832868	0.322399	-0.158823	1.15505	0.756353	0.13771	0.558819	-0.713501	2.09264	0.437788	-0.304079	-0.682108	-0.020986	0.630293	-0.336583	0.467617	-0.539959	-1.40149	-1.67929	0.0670405	-0.0038839	-0.166166	0.348584	0.519475	1.19458	-0.351439	0.0282861	0.246268	1.22837	-0.786606	-0.395804	0.654223	1.20843	-0.226675	-0.0458203	-0.841707	-0.885564	-1.12211	-1.1947	-0.00153434	0.17568	0.349767	0.840687	-0.552219	0.413986	-2.01004	-0.648305	0.511306	-0.764097	1.57505	0.224389	0.471095	-0.647695	0.0748127	-0.256922	0.598577	0.499977	0.90631	-1.21931	0.911834	-0.981191	-1.08648	0.495763	0.692635	-0.422311	-0.634871	-0.987743	0.863793	0.246309	-0.694764	-1.91336	0.532246	-0.244931	0.856342	-0.0594949	-0.877441	0.538073	-0.886669	-0.893941	-0.279675	0.266286	0.478536	0.485104	-0.0371737	-0.799267	-0.710932	0.259457	-1.26037	-1.06504	0.794533	0.0715304	-1.35125	0.565163	0.443663	-0.239652	1.68018	-2.03872	-0.765309	-0.604838	-0.206654	0.270573	0.909855	0.217125	0.203113	0.213914	1.70676	0.812927	0.730875	0.0160621	0.719043	1.27438	0.937246	1.27658	0.412956	0.888355	0.723687	-0.18256	1.3033	1.03141	0.808778	1.07157	0.356562	0.200894	-0.154425	0.150259	0.304352	0.434636	0.539676	-0.346796	0.233891	0.135213	0.634555	-0.0365391	0.0622977	1.17393	0.154601	0.736194	0.0463302	0.821643	-0.000665316	-0.186971	-0.884882	0.315106	-0.795134	0.769613	0.020162	1.82125	1.38779	-0.786855	0.4423	-0.284931
	RPAP1_2	0.785837	0.605967	-1.46415	-0.0402998	0.416141	-0.598961	0.520013	-0.453097	0.455663	-0.273997	-0.673643	1.14385	0.478262	-0.472341	1.04303	1.22411	0.037758	-0.657823	-0.634569	-0.708112	-0.464775	0.355647	0.824726	-0.870932	-0.294171	1.2665	-0.826793	-1.15552	-1.0066	-0.408536	0.464033	0.275489	0.547969	0.932258	0.195984	0.0981908	-1.02428	0.499564	0.563006	0.22097	0.52021	0.50589	0.480658	-1.29547	0.231688	0.225787	-1.00567	-0.341246	-0.215903	0.399688	-1.42512	-2.52204	-2.90875	-2.09731	0.245784	-1.21129	-1.84112	-0.582027	-0.687273	-0.587122	-1.24172	-1.86058	-0.909124	-0.338699	-0.97057	-1.10885	-0.195381	0.2239	-0.67164	-0.620724	-0.956901	0.639863	-0.588099	0.137001	-1.19917	0.903723	0.308605	-0.599824	0.338546	-0.582827	-0.417921	-0.683334	0.0770745	0.0231226	-1.7385	-2.57619	-0.858137	0.635204	-0.758335	0.0614755	0.102352	-0.384619	-1.56259	-0.0507855	0.401531	0.10557	-0.737902	-0.423333	-0.971876	0.243611	-0.524738	-1.33318	0.0723053	-0.806701	0.0358765	-1.05567	-0.884652	-1.23766	-0.320676	-0.400089	0.302059	-1.41074	0.710615	0.425754	-0.61528	-0.773112	0.478853	0.1176	-0.410838	-1.398	-1.21173	-1.02729	-0.523786	0.823883	-0.922843	-0.335112	-0.83397	-1.36903	-0.989226	-0.691763	0.363227	-1.24303	-0.4667	-1.21296	-1.66741	-1.1404	-1.17498	-1.01869	0.0448474	-0.865183	-0.942361	-1.15945	-2.2448	-0.710904	-0.678866	-0.319066	-0.948572	-0.0498074	0.124942	-0.709711	-1.41359	-0.245077	-1.71625	-0.273898	-1.50162	-0.446693	1.03261	0.459928	1.65445	-0.160944	0.807738	-1.20658	0.86757	-1.34251	-0.914025	-1.53171	-0.884685	0.453095	-0.460522	-1.4904	-0.960838	-0.692032	-0.339073	0.416796	-0.938994	-0.0803095	-1.3393	-0.400146	0.173066	-0.939626	-0.224902	0.339148	-2.19509	-0.409915	-0.406437	0.640233	-0.844849	-0.267271	0.197109	-0.2409	-0.873698	-0.580968	-0.356397	-0.342743	-0.798311	-0.259301	-0.00462075	-1.44968	-0.430234	0.741814	-0.82435	1.25392	-0.622877	-0.179846	-0.177624	0.859319	0.632292	-0.110531	-0.757016	0.0767005	-1.70987	-1.31973	0.534472	-0.264881	-0.632269	0.379918	-1.43684	0.532184	-0.334511	-0.595239	0.242595	-0.101965	0.135101	0.517981	0.519096	-0.407093	0.0646084	-0.950838	-0.235039	0.873608	-0.664206	0.425365	0.0210055	0.956432	0.442736	1.21822	-0.568036	-1.10205	0.702142	1.64158	0.353067	-0.84991	-0.20347	-0.0298117	0.452423	-0.0462417	0.176964	0.778837	0.509411	-0.225817	-0.699859	0.000775109	0.320579	0.268203	1.08079	-0.483864	1.28343	-0.778346	-0.632944	-0.015235	-0.429309	-0.02855	0.816004	-0.257852	0.0617932	0.60766	0.662808	0.758174	-0.129019	-0.225716	-0.14212	0.402117	0.621194	-0.712329	1.19385	0.916878	-0.354808	-0.000623124	-0.118316	0.327898	0.776779	-0.393096	0.98022	-0.242813	-0.94151	0.228443	0.38366	1.90437	0.763061	0.763478	0.361276	1.19603	0.354525	0.688103	0.989325	0.967564	0.109657	0.101166	-0.100105	-0.814589	2.5837	0.0141445	1.43038	0.445078	0.181764	-1.05059	0.139049	0.394686	0.253445	0.11681	1.03492	0.652098	1.24784	0.479751	0.793831	0.470081	-0.384738	0.657414	1.38309	-0.0168182	0.696151	1.8231	-1.07675	-0.302448	-0.108327	0.539199	-0.378539	1.61275	1.09061	-0.590376	0.493398	-0.229225	0.563756	0.556629	0.742143	-0.202486	0.40694	1.71272	0.874546	1.75608	0.631751	-0.386339	-0.139779	0.954115	1.00374	1.19085	1.51637	2.10263	1.2072	1.39855	2.86711	0.787959	1.77493	0.829993	1.17902	0.823463	2.11862	0.756974	1.40679	0.231765	1.79445	0.709065	1.03054	0.796175	0.627513	0.119329	2.57139	1.28746	1.17943	1.04199	1.75334	-1.52431	0.716757	1.39819	0.123115	0.0247425	-0.0922913	0.863792	0.11011	0.50978	0.153541	1.16882	1.65408	1.06753	1.62556	-0.365003	1.20271	1.14965	-0.728376	0.198384	-0.344739	0.919637	0.183292	-0.133067	0.294061	0.0283041	0.572652	0.819835	0.0455636	-1.70878	1.01603	0.395013	1.33448	1.9453	0.386486	0.0101284	-0.375486	0.452431	1.00349	0.845383	-0.359761	0.131356	-0.210931	0.432438	0.0205222	0.11992	1.24741	0.673787	0.906003	-0.504673	0.468098	0.18015	0.241625	-1.01121	1.16155	0.422262	0.552544	-0.578428	0.383155	-0.265801	0.474198	-0.44138	0.328333	0.226363	0.928331	0.294738	0.232959	0.159724	-0.487342	-0.366088	1.00136	0.307586	0.288357	-0.0524067	0.074357	1.50242	0.660108	0.469087	0.779343	0.796501	0.892629	-0.0341461	1.36996	-0.0910758	0.0338089	0.0395808	-0.184646	-0.248136	1.60702	1.04965	0.678687	-0.063875	1.04608	-0.254025	0.313254	-0.582138	0.972921	-0.491288	0.133363	-0.233407	0.660984	0.438085	-0.437024	-0.684418	-1.01799	0.34093	-0.434167	0.0757035	0.646187	1.90602	-0.792662	0.404693	0.622933	0.161173	0.593413	-0.894237	0.215785	-0.554382	0.319341	-0.799146	0.0586133	-0.0922183	0.137921	-1.04564	-0.2396	-1.01606	0.0660647	-0.312888	0.393662	-0.541278	0.760038	0.0114887	0.73331	0.855589	1.1423	0.645803	0.291034	-1.27465	-0.625935	-0.127551	0.574731	0.414512	-0.314292	0.859772	0.688832	1.6993	-0.495158	-1.12281	0.223954	-1.25402	-0.425329	-0.811222	-0.015811	-1.27943	-0.00208292	-0.371119	-0.755766	0.618229	1.28884	0.2335	0.381678	0.496425	-0.814557	0.378677	0.895762	1.30195	-1.24463	-1.52607	-0.656571	-0.510928	0.55277	-0.755696	0.581485	1.06762	-1.103	0.977998	-0.310882	0.165244	-0.759892	-1.35921	-0.84754	0.233737	1.20986	-0.699717	2.04564	-0.621809	0.583441	0.719369	-0.94961	-0.259992	-0.844938	-1.33154	-1.44453	-0.961627	-0.638732	-1.03365	-0.847937	-0.869509	-0.155474	1.61086	1.40598	-1.42717	0.594556	-0.936597	-1.163	-1.23824		-1.77967	-0.218839	1.31765	-0.240568	-1.11422	1.51928	0.335907	-0.410397	1.02311	-0.319308	-1.06477	-0.00586966	0.245043	1.5877	0.245687	0.641783	0.326505	0.68839	0.268721	-0.215728	-0.0503066	-0.357554	-0.303418	-0.695673	0.129384	0.569292	0.867831	-0.22674	-0.112653	0.19866	-0.393133	-0.860118	0.283649	-1.19039	0.184577	-0.952672	1.66192	0.52628	-0.11366	-0.796846	0.535094	-0.376234	0.951861	2.14141	-0.133161	-0.899391	-0.990576	0.325914	-0.630936	-0.299776	-0.396983	-0.18659	0.388842	0.860058	0.531727	0.0517714	-0.287559	-1.58581	-1.83652	-0.148704	0.410774	-1.12551	0.773152	0.268698	0.493186	-0.49728	-1.14939	-0.0347526	0.179659	0.664687	0.0785333	0.311173	0.215151	-0.676673	0.357109	-0.49433	-0.578822	-0.0662134	0.76937	0.596921	1.72745	0.655363	1.53597	-1.49113	0.503904	0.0844739	0.658535	-0.202078	1.0993	-0.829459	-0.610241	-0.445892	-0.410859	-1.37194	-1.29977	-0.66247	-0.750392	-0.555344	0.200061	0.249548	1.48085	0.329234	-0.727782	0.0170192	0.485257	-0.874197	0.232314	-0.784061	-1.04631	-0.242141	0.196165	0.107925	-0.766219	-0.20935	0.13985	-0.473988	-1.0466	0.471326	-0.685333	-0.590402	-0.713769	0.729432	-0.683698	-0.368191	-0.730449	-0.452437	0.095852	-0.403951	0.700852	1.60975	0.69394	0.673048	-1.56892	0.552223	-0.58001	0.185103	-0.509627	0.0317805	-0.0236479	-0.0306005	0.250797	-1.10864	-0.605428	1.39983	-0.189999	0.085514	-0.328098	-0.77734	-0.437078	0.0626429	0.31507	0.178889	-0.18343	-0.154034	0.746067	-0.700922	-1.22788	-0.142482	0.22459	0.67129	0.417104	1.19015	0.154639	0.403137	-0.618357	-1.27444	-0.494107	0.491405	0.344727	0.916846	-0.466927	0.609868	0.0913534	0.0410206	0.600563	-0.580993	0.45537	-0.171374	0.426842	-0.691713	0.284388	0.0452147	0.0393128	-0.143388	-0.752932	-0.154076	-0.804788	0.615364	-0.150805	-0.151646	-0.061169	1.12962	-0.0113815	1.04005	1.4231	0.562581	-0.650302	-1.25816	-1.51592	-0.37254	-1.09098	-1.61633	0.821593	-0.280779	-0.619071	-0.0768892	-0.667303	-1.32783	-0.447367	-0.788534	-0.534944	-0.589621	-1.03837	-0.234878	-0.896162	1.54592	-0.123063	-0.316543	0.782641
RNA polymerase II holoenzyme complex	POLR2D	0.435258	-1.38604	0.788526	-1.43136	-0.755786	-0.887022	-1.00323	-1.25181	-0.435916	1.85433	-0.0220509	0.0373044	-0.509414	-0.926046	-0.280695	0.489105	-0.641205	-0.397457	-0.218788	-0.3966	-0.0916909	0.0201673	0.169905	0.54697	-0.586736	-1.24207	0.00160677	-0.290557	-1.357	-0.701025	0.632027	-0.650649	-0.86301	-0.615223	0.535621	-0.287561	0.444924	0.404546	0.783075	0.288509	-0.796757	0.512845	-1.99937	-0.90821	0.324912	-0.380114	-0.0928429	-0.963689	-1.16731	-1.33175	-0.0733823	-1.56418	-2.08057	0.626959	-1.27777	-0.931765	-1.77048	-0.162416	-0.486219	-0.477143	-0.742866	-0.0511704	-0.2007	-0.97057	-1.59009	0.237998	-0.195158	-0.277401	-0.673516	-1.36637	1.56642	-1.24879	-0.198445	0.800545	0.0116544	-0.108446	-0.447481	0.615185	-0.0653072	0.667526	0.00256915	0.109681	0.549726	-0.230922	1.85726	0.874003	-0.655716	-1.41764	1.75755	-0.686925	-0.624088	0.49099	-0.00456664	0.0725894	-0.165967	-0.138267	-1.07071	0.0837701	-0.138038	-0.0952169	-0.881313	-1.0238	-0.0849987	-0.414578	-0.214543	-0.525066	-1.12959	-0.329599	0.123422	-0.0918332	-0.425593	0.760744	0.544942	-1.27441	-2.84471	-0.535338	-0.622436	-0.157915	-0.315949	0.482748	0.09736	0.408184	0.31621	-1.39753	-0.831115	0.550819	-1.18645	0.921559	-1.28884	-0.250861	-1.65173	-1.06838	-1.86387	-0.362187	-0.634009	-0.851448	-0.259255	-1.9832	-0.563045	-1.78726	-0.619105	-0.915685	-0.343841	-0.443184	-0.543211	0.803465	-0.322722	-1.36688	0.813386	1.18221	-0.10058	-0.616477	-0.100497	-1.19555	-1.08463	-0.941416	0.2173	-0.49452	0.731011	-1.34114	0.897608	0.554904	-0.393988	-1.43611	-0.193218	-0.362427	0.641605	0.590242	-1.63512	-1.17937	-0.173083	-0.790109	-0.683663	-0.729617	-0.256523	-0.5862	-1.1623	-1.20279	-0.345168	0.0648039	0.021083	0.348412	-1.23363	-0.501106	-1.20528	-0.180832	0.0305068	0.329442	-0.0672517	-0.560278	1.24842	-0.852437	0.843167	1.66735	1.12934	-0.544471	-0.0627133	-0.330146	0.519478	0.204069	0.125527	-0.589951	-0.0257014	-0.0661936	-0.302056	-0.0502018	-0.486002	0.162258	-0.0557966	-0.936985	0.151854	0.329438	-0.416793	0.67332	-0.942911	0.605661	-0.500794	-0.587716	0.498588	-0.450512	-1.4215	-0.562261	-1.80365	0.327252	-0.639985	-0.430432	-0.86797	-0.126983	-0.774278	-0.665701	-0.525965	-0.552945	0.18343	-0.101547	-1.02977	-0.259987	-0.934768	0.595841	0.209515	1.47433	-0.457242	0.348791	0.61223	-0.821757	0.25069	0.438276	-0.700438	-0.236496	1.04957	-0.79574	0.816757	0.528943	-0.816312	0.210899	0.777375	-1.01717	0.159553	-0.918628	-0.149484	-0.959246	1.31282	-1.53165	-0.80721	-1.05179	-0.0439896	0.182867	0.603444	1.64891	-0.0205903	-0.976979	-1.70781	1.03956	-0.700883	0.172788	-0.936688	-0.901524	0.780958	-2.56687	0.761302	-1.26393	0.107566	1.20013	0.495137	-0.0367717	0.934793	1.91316	0.348809	0.530627	0.67087	0.916033	1.47282	-0.750271	1.25521	0.255351	0.185954	0.0779898	-0.0433449	0.497578	0.204551	-0.259967	1.1606	0.466104	-1.00012	0.0844041	0.133352	-0.195513	1.09972	-0.318021	-1.27088	2.07103	0.76964	0.450675	1.22211	0.160126	1.13783	-0.0165412	0.558464	0.539808	0.526384	0.95952	1.56661	0.650493	-0.657219	0.811069	-0.210278	-0.0761602	0.0836	0.159502	1.46438	-0.00502892	0.856157	-0.794892	-0.168868	-0.0427406	0.0516748	1.00403	-0.851342	0.824117	-0.426059	2.50203	0.911528	1.92187	-0.0972313	-0.122601	0.872704	-0.474199	2.46733	1.21618	-0.284236	0.677239	1.08252	0.400596	-0.264546	0.315766	1.74256	0.37018	0.774123	1.69754	2.16919	1.76589	3.38	1.74555	3.00514	1.50044	0.564914	1.6069	0.313143	1.31403	-1.06182	-0.0404908	0.817783	0.865115	0.317506	0.546938	-0.203696	0.747775	1.18236	1.13896	0.485031	1.1448	0.34637	-0.99396	-0.0421402	0.0685471	1.7451	1.23202	0.18825	-0.131239	1.12547	0.243771	-1.1005	0.225258	-0.0620722	1.24121	0.554393	-0.442209	0.953268	1.01452	0.563151	0.0607142	0.501606	0.40252	0.374027	-0.335041	1.82836	0.55166	-1.24037	0.918637	-0.0555939	2.23704	0.121184	0.501133	0.27031	0.730351	1.50293	-0.641455	0.183199	0.397458	-0.0565454	-0.0421686	1.79163	0.844185	1.04789	0.668725	0.180464	0.228985	0.64358	1.38753	0.235373	-0.0162682	0.421043	-0.28295	1.20356	-0.688108	-0.970286	-0.938745	-1.2098	1.18165	-1.01136	0.778325	0.524188	-1.51833	-0.400174	0.338766	1.08203	-0.0458544	-0.271929	0.943183	0.026793	-0.304843	0.438254	0.51041	-0.157235	0.534337	1.75926	-0.46414	0.180826	0.848805	0.857476	-0.457602	0.359188	0.809599	0.786014	-0.19308	-0.719324	-0.87216	-1.60266	-1.11027	-1.03722	-0.341519	0.861509	1.54662	-0.177541	-0.585054	-0.00236645	0.58236	-0.4898	-0.550093	1.12716	0.424219	-0.683125	0.0150283	0.196139	-0.625744	-0.18235	-0.178355	0.451205	0.250921	1.34546	-0.879519	0.609297	-1.96642	-0.958265	0.230922	-0.517025	0.0953768	1.20919	0.750578	-0.564571	-0.373795	0.570322	0.553255	-0.213744	-1.35291	0.455482	-0.320067	-0.215074	0.264816	-0.111278	0.962902	0.444352	0.177307	-0.784556	-0.341452	-1.53189	-0.553975	0.661998	0.348423	-0.382018	-1.35646	-0.546066	-0.0943468	-0.0973474	0.180215	0.148611	0.24462	0.0393295	2.3056	0.719491	0.585014	-0.188095	0.873679	-0.383124	-1.55954	0.587307	0.353401	0.252306	1.23028	1.67255	-0.14671	1.16405	0.155358	-0.59761	1.38205	1.38334	0.262801	0.499552	0.96166	-0.727898	-0.932438	-0.457764	-0.290759	0.305659	0.722653	0.177432	0.198604	0.963295	0.20394	-0.3191	-0.364528	-0.0731377	-1.16332	-0.233523	-1.02808	-0.446358	1.15063	0.449936	-1.23109	-0.603915	-0.889651	-0.975561	-1.75949	0.832839	-1.35372	-1.34508	0.446167	1.49539	0.381317	-1.37386	0.0778189	0.540479	0.873534	0.255946	1.21895	-0.836894	-0.219014	-2.44944	-0.847406	-1.41523	0.0570004	0.00288816	0.651457	2.10209	-1.18001	-0.605586	2.03679	0.556281	-0.461796	0.806841	0.78502	0.684564	-0.342159	0.905175	0.387027	-0.0951613	0.867472	-0.0481419	-0.047289	0.567085	-1.41405	-0.959045	-0.713175	0.0118878	0.672935	0.96375	-0.0521495	1.25507	-0.933818	-0.276713	-0.134788	0.0719948	-1.44231	0.119021	-0.10197	-1.28509	-0.349836	-0.236305	0.900014	0.146362	0.239273	0.26082	-0.214658	-0.581946	-0.0198813	-1.77495	0.0108221	1.07694	-0.118777	-0.200689	0.334292	0.678609	1.00479	1.2328	1.03068	0.603471	0.0593351	-0.176358	-1.03529	0.0794168	0.549049	0.324569	-0.0565234	-0.786129	-0.107242	0.777125	0.698619	0.323972	0.492377	-0.51068	1.59363	-0.249151	-1.0756	-2.02657	-0.987602	-0.157618	-1.31003	0.434337	-0.145434	1.26351	-0.295151	-0.347935	-0.286158	-0.640982	-1.07039	-0.262741	1.49247	-0.186462	0.223398	0.933906	-0.280426	-0.766291	-0.422318	1.08483	-0.00905038	1.58007	0.954455	0.91418	-0.544329	0.31118	-0.221023	-0.995919	-0.141204	0.168289	-0.668801	0.240631	-0.453287	-0.515167	-0.138536	1.31382	-0.0287795	0.849298	-0.354917	-0.441889	-0.451701	-0.149883	1.06703	1.11917	-0.381004	-1.04699	-0.619121	-0.635038	1.61052	0.502321	0.188075	-0.0781662	-0.0108962	-0.119089	-0.187571	1.17432	0.551503	-0.234916	-1.09976	-0.765119	-0.848567	-0.489823	-0.66352	-0.605557	0.475117	0.0282892	-0.79908	1.61207	-0.158703	0.46565	-0.82916	-0.0130577	-1.28129	-0.579778	-0.602028	1.00862	0.314737	0.217791	-0.778402	-0.699331	0.115092	0.147309	-0.822756	0.345654	-0.310673	-0.0514838	-0.903505	0.5687	0.577351	0.298678	0.0971808	0.324942	-0.290042	-0.513529	-0.286533	0.0479441	-0.672656	0.514832	-0.0409037	0.264329	-0.660948	-0.205294	-0.215468	0.667524	-0.258676	0.533751	-0.179264	-0.731389	-0.205712	0.304453	-0.512404	0.0813614	-0.522361	-1.54308	-1.20521	0.299902	-0.0373038	-1.3488	0.0431458	-1.3012	-0.565193	-1.28926	-0.77975	-0.763594	-0.619692	-0.813474	-1.90514	0.497382	-0.0189063	0.0966255	0.556531	0.0304855	-0.446626
Manual 4 (EIF3M,EIF3H)	EIF3M	-0.628175	-2.29095	-2.73724	-0.367301	-0.70929	0.581711	0.382677	-1.22608	-0.407906	-1.36126	-0.330408	-0.549427	-1.02866	0.358869	-0.194045	0.987747	-0.00894455	-0.235452	-0.0779465	-0.130416	-0.564495	0.508672	0.213062	0.228797	0.162711	0.588887	1.83763	0.415234	0.228721	0.995116	0.556984	0.371605	0.632771	-0.355219	-0.772937	0.27917	1.12862	0.132632	1.19214	-1.15102	-0.707567	-0.516823	-0.78424	-0.7049	-0.610329	-1.05215	-0.00346689	-2.61931	-1.6491	-0.205789	-0.410855	-0.712711	0.0818215	-0.873305	-1.86296	-2.72545	-2.23585	-1.05726	1.44695	-0.785838	-0.466928	0.403752	-2.13808	-1.10885	0.237998		-0.938435	-1.88789	-0.983619	1.00322	-0.533249	-0.743295	-1.07889	0.64341	0.0282634	0.298305	-1.25546	-0.978331	0.152661	0.539533	-1.33282	-0.913628	0.951651	-0.796389	0.0341112	0.500135	-1.11673	0.172164	0.68672	0.696398	-0.00729714	-1.13119	-0.491245	0.271234	0.467132	0.487356	-0.0381118	-0.000263779	-0.110511	0.76874	-0.2167	-0.580357	-0.176635	0.831379	-0.812149	-0.0813521	-0.666664	0.576735	-0.413754	-0.322225	-0.39965	-0.0423812	-0.238328	-0.143542	-0.7278	-0.868193	-0.482662	-1.02178	-0.180036	-0.255267	0.178255	0.127943	0.386945	-1.2545	-1.34638	-0.379282	-0.210236	-0.621962	-0.322762	-0.63069	-0.447485	-0.926553	-3.48026	0.249791	-1.77049	-0.562851	-0.209386	-1.04445	-1.72566	-1.09225	0.0476737	-0.594962	-0.842748	0.277277	-0.517226	-0.577466	-1.54618	-0.167512	-0.395093	-0.0166976	-1.20875	0.632052	-1.32547	-0.471482	-0.849881	-2.22462	-0.830148	-1.92094	-0.117184	-0.0896037	-0.745733	-0.427045	-0.10994	-0.910604	0.355235	0.658978	-0.158259	-0.253156	-0.99173	-0.916198	0.0258462	-0.198405	-0.929794	0.397418	-1.61352	-1.03654	-0.146457	0.617396	0.166578	-0.27491	0.355196	0.563933	-0.341858	0.379274	-0.356722	-0.509833	-0.711874	-0.481566	0.0694806	-1.93141	-0.15969	-0.063869	-0.573238	2.16273	-0.00863668	-1.3161	0.512982	0.332532	-0.54231	0.300491	-0.343415	0.240633	0.553584	-0.803733	0.095116	0.105098	-0.273873	-0.015892	-0.40456	-0.29515	0.25783	1.04557	0.516466	-0.249086	0.743963	0.0678596	0.191487	-0.622137	-1.61144	-0.236482	-0.560608	0.752782	0.0414592	0.645	-0.366894	-0.825183	-1.34584	0.206854	-0.995834	0.0770355	0.79497	-0.288089	0.245969	-0.561294	-1.33868	-0.720336	-1.22752	-1.15729	-1.12677	1.95652	-0.402861	0.287219	0.00820989	0.0413413	-0.351185	-0.143384	-0.159957	-1.36759	0.352129	-0.700953	-0.30865	-0.85521	0.339995	-0.354821	-0.0912558	1.66627	-0.0983169	0.306109	-0.397199	-0.665391	-0.311676	-0.609768	1.57791	-0.37252	0.0304355	0.885192	1.39827	1.69849	0.250248	-1.76656	0.118244	0.395707	0.45564	0.793057	0.578815	-0.448891	0.258389	1.35366	0.775976	0.873648	0.363956	0.920079	1.69565	-0.298384	0.783474	0.0983352	1.24622	-0.161671	0.641334	0.167756	-0.336252	-0.344536	0.196655	-0.126042	0.35937	2.05696	0.732644	0.624516	1.03001	1.15238	0.888214	1.84507	-0.671089	1.59801	1.1238	0.210765	0.678488	0.720711	0.416525	1.63461	1.16395	0.168581	0.561154	1.0866	2.07275	0.310143	0.246192	1.26121	-0.0344261	-0.491689	-1.01849	0.326631	1.02845	-0.235747	0.313669	0.776545	0.902034	0.576631	0.13938	0.615534	1.60202	-0.280391	1.23149	0.533536	2.49766	0.962033	1.08676	1.31731	2.30022	2.10484	2.66287	1.66671	1.73587	0.0644811	2.15208	1.08761	0.59828	0.477294	2.20392	0.768711	0.827382	0.0604004	1.65573	2.51472	-0.521676	1.0552	1.89626	0.504747	2.04937	3.7796	2.52712	1.73927	1.57839	1.16876	1.26157	1.03541	1.33538	0.850425	0.49274	0.712223	0.797968	-0.979749	0.952751	-0.351677	0.41952	1.47015	0.761814	0.0804137	0.0844816	-0.185692	-0.268167	0.816881	-0.18501	0.245849	1.18405	1.08585	-0.113594	-0.0786996	1.13942	0.379658	0.131293	0.0569652	1.02855	0.243408	-0.45083	0.373533	0.523055	0.459565	-0.307606	0.890075	0.622416	1.22957	0.892535	1.18021	1.07701	2.99336	0.245061	0.340207	0.344887	-0.258938	0.00412396	0.199183	-1.5297	0.221836	-0.485044	-0.564385	0.767347	0.0972201	0.550832	-1.07652	-0.822392	-0.324037	-0.279705	-0.24812	0.647856	1.31229	1.73181	-0.539307	0.0658248	-0.111151	0.180899	-0.836637	0.810486	0.16802	-0.159083	-1.0228	0.0173115	0.413827	-0.0778989	0.368227	-0.316159	-0.764757	0.472864	0.652517	0.828688	-0.165652	0.319346	0.201971	-1.28585	0.418817	0.618261	0.867159	0.105709	0.158642	1.6595	-0.132037	0.901088	-0.20451	0.400478	-0.0288512	-0.0239282	1.05582	0.201978	0.325913	-0.250384	0.774508	0.131723	-0.134547	0.252135	0.224742	0.924665	-0.11752	-0.407679	0.720988	-0.660673	0.607193	0.867193	0.248919	1.3969	-0.532322	0.160436	0.694545	1.21307	-1.38731	0.0311322	1.46139	-0.406886	0.277495	1.82528	1.63845	-0.21093	1.49327	0.115522	2.04839	1.55507	1.87773	1.42162	0.684105	0.195754	0.793245	0.717759	-0.27119	0.41039	1.30935	0.240254	0.0650097	-0.561105	-0.246589	0.843394	-1.15894	0.102535	-1.1158	-1.15596	0.298899	-0.531879	-0.0321911	0.136716	0.0191885	-1.42217	-0.168041	-1.52161	-0.279553	1.0901	0.59235	0.837962	0.622041	0.891728	0.939228	0.392347	0.137565	-0.0473473	0.832676	0.578632	0.764489	0.870556	-0.152451	0.693349	0.834899	-0.617534	-1.02569	-0.312577	0.29949	-0.582469	0.354758	-1.87301	0.461505	0.534917	-0.781915	0.441725	0.207275	-0.560819	0.284322	1.0528	-0.412082	-0.433559	-0.163052	-0.616983	1.60475	1.6685	-0.643321	0.955446	-0.0736107	0.0898793	1.03789	-1.56439	0.774355	-0.656149	-1.25415	-0.934568	-0.526298	-0.929	-0.283143	0.507008	-0.599969	0.334919	-1.59191	0.944461	-0.216458	1.41244	0.414139	0.972609	-0.978315	-0.0687964	0.256293	-0.365846	0.333678	0.00527907	-0.232367	0.626817	0.237575	1.94685	2.64271	-0.24561	0.375495	-0.586365	0.806259	0.947833	-0.24092	0.760325	-0.461227	0.652557	0.136886	-0.497689	1.55173	1.6335	-0.750033	0.230026	-0.587653	-0.606537	-1.35871	1.39598	0.363112	-0.330843	0.399574	0.944996	1.01047	0.630966	0.170944	-0.0545106	-0.898009	0.387178	0.216337	0.245702	0.699979	-0.215275	1.62141	0.817543	-0.445711	0.36036	0.00493606	-0.313929	0.36456	-0.450831	-2.24257	-0.84796	-0.319543	0.491921	-0.0462175	-1.14819	-0.809285	-0.375057	0.561331	1.05376	-0.295233	-0.132429	0.50722	-0.577311	0.0483554	-1.885	0.807453	0.705939	0.0620881	0.552016	-0.904407	-0.693624	1.18863	0.241792	-0.643085	-0.168718	-0.215696	0.290971	2.44991	0.952079	0.173211	0.749004	1.47805	-0.176297	-0.541264	0.719822	-2.40203	-1.54229	-0.0552608	-0.758325	0.658634	-2.98646	-0.527344	-0.313074	-0.0690436	-0.649273	0.557612	-0.441904	-0.676128	-0.0983038	-0.809955	-0.320621	-1.07266	-1.111	0.422552	-0.920664	-0.533857	-0.856906	-0.345126	1.45002	-0.347902	0.446418	0.274268	-0.582092	1.20017	1.319	0.741573	0.102899	-0.0336275	-0.283109	0.288762	0.559846	-0.474185	0.1518	1.82006	0.737911	1.07341	-0.887225	1.6138	0.271553	-0.258698	0.817536	0.318792	0.677313	0.0553786	0.383327	-0.76063	0.198383	-0.507142	-0.534913	-1.08967	-0.869342	1.76394	-0.51884	1.43015	0.105301	-0.032266	-0.519922	0.154061	0.211497	-0.2959	0.497812	0.847103	-0.643289	-0.636272	0.167156	-0.415706	0.233027	0.152691	-0.735403	0.811004	-0.262614	-0.0114386	0.114277	0.796089	-0.434442	-0.317887	-0.33983	-0.715393	-0.0877649	1.0822	0.386051	-0.281979	0.121949	-0.194813	1.15842	1.00965	0.30198	-1.58895	-0.130353	-0.145504	0.314451	0.0158765	-0.996929	-0.796449	-0.467397	0.555648	0.0409988	-0.94236	0.14857	-0.313409	-0.445589	-1.1825	-0.112146	-0.180367	-0.00317725	0.31099	-1.16148	-0.910136	-0.810631	0.795576	-0.224176	-0.704264	1.05955	-0.744831	-0.0638163	-1.82504	-0.0704722	-0.14037	0.178141	1.29125	2.12859	0.940486
Manual 4 (EIF3M,EIF3H)	EIF3H	0.417801	-1.04832	-0.693818	-1.30185	-0.808372	-0.324867	0.660055	-0.288382	1.46984	0.0509243	1.18524	0.00848254	0.658955	-0.531473	1.10143	-1.59012	0.703822	0.373159	-0.550168	-0.640268	-0.685312	0.88429	-0.1438	0.211981	0.24634	0.949694	0.734293	0.614412	0.398074	0.399831	-0.269334	0.378899	0.433958	0.756763	0.0731511	0.00262512	-0.803187	-0.092356	0.944711	0.20315	-0.0127399	-0.885808	-0.440526	-1.56444	0.8235	-0.0675152	-0.330087	-1.26224	0.549593	-0.517425	0.414182	-0.757674	0.039708	0.79013	-1.08358	0.35604	-1.61244	0.131641	-0.0306032	-1.5201	0.191248	-0.911448	-1.75913	-0.195381	-0.195158	-0.938435	-2.78563	-0.358547	-1.54635	-0.759503	-0.530769	0.0907931	-0.18332	-0.00461881	-0.803135	-0.858915	0.812076	-0.5536	0.0283385	-0.743985	-0.0924188	-1.23129	-0.7294	-0.596883	0.169718	0.255955	-1.17915	1.46229	0.0859188	-0.617372	-0.314132	1.19191	1.35563	0.570509	0.17595	-0.479116	0.808505	0.199351	0.204844	0.469961	0.324384	-0.163911	0.561347	0.24175	0.18148	-0.574278	0.108319	-0.796832	-1.05659	1.36854	-0.389057	0.617971	-0.274523	-1.27716	-0.328515	0.652505	-0.893365	-0.911433	1.42942	0.302937	-0.0662536	-0.704708	0.154026	-0.431754	0.570502	0.506963	-0.811505	-0.626136	-0.0404218	-1.10374	0.369875	-0.682656	-2.38673	-0.918838	-2.14251	-0.406126	-0.123802	-1.87661	-1.22816	0.344912	0.297897	-1.42029	-0.460615	0.352571	-0.810757	-0.575442	0.134921	-0.754975	-1.50355	1.34031	0.70891	-0.562801	-0.0266104	0.293531	0.790247	0.266764	0.714481	0.244534	-0.603311	-0.195192	-0.192634	-0.028597	0.0395862	-1.00372	0.269722	0.41686	-0.902027	0.259809	-0.867287	-1.70089	-0.55145	0.769797	-0.348228	0.495894	-0.355208	-0.532897	0.150861	1.0128	0.677656	-1.00316	0.448821	-1.03081	-0.169235	0.59054	-0.651776	0.319112	0.83258	-0.0224751	0.0640752	-0.492644	0.33389	0.499833	-0.169695	0.76597	0.062672	0.271699	0.29321	1.37969	-0.991681	-0.564744	-0.128463	-0.411352	0.521968	0.659055	-0.225351	-0.126083	-0.218815	0.271614	-0.280135	0.677952	-0.0158576	0.214966	0.0832903	0.74913	-0.631714	0.491739	-0.355616	0.260178	0.303549	0.292488	0.476256	-0.605982	0.544241	-2.05195	0.540117	0.441725	-0.1917	-1.04797	0.706794	0.457144	0.324893	-0.102059	0.242617	-0.0930945	-0.967321	1.35712	-0.333674	-0.169097	1.03124	0.74466	-1.05197	-0.479938	0.545306	-0.696816	-0.0603406	1.23119	-0.679669	-0.87952	-0.252714	-0.394031	-1.24383	-0.67452	0.496596	-1.58967	0.931486	0.836763	-0.427469	-0.870793	-0.131264	-0.103644	-0.0520246	0.560734	1.05287	-0.545386	0.62597	-0.750346	-0.193305	0.13556	0.0445008	2.23289	-0.162282	-0.108806	0.205181	0.0536084	0.306048	0.46266	1.08262	-0.257134	-0.194953	-1.39761	1.21	0.286269	-0.368104	0.819389	0.88197	1.21386	1.67841	-0.321888	-0.462962	1.1369	0.289783	0.199333	0.277024	-0.623157	0.325299	-0.950208	1.60512	0.978527	-0.000262229	-0.363836	-0.204117	2.06757	-0.213746	0.966673	0.913544	-1.08033	-0.469319	0.496121	0.855952	1.46117	1.42931	0.746712	-0.253984	0.907314	1.20874	-0.133032	0.923146	0.849254	0.825689	0.581206	0.367851	-0.0349507	0.047476	0.248719	0.537766	2.28544	1.44526	1.03027	1.35015	0.213642	1.50216	0.126888	0.861305	-0.177997	2.69981	2.1682	0.128072	0.975854	2.33174	0.499997	0.263773	1.70594	0.5625	0.398482	0.741476	0.902801	0.476051	-0.179219	1.294	0.803291	0.41746	1.01987	1.66335	1.40749	-0.886648	1.11515	1.67727	1.34527	0.84793	2.04681	1.49745	0.687538	1.26971	1.11406	1.04497	1.74391	-0.13189	0.356533	0.766807	-0.168206	0.954882	-0.378454	0.365081	-1.42841	-0.611377	1.77313	0.477074	0.080694	-0.305862	-1.93139	0.981193	-0.0269058	0.496978	1.06481	0.461111	1.07826	0.398892	-0.167394	-0.773877	1.15931	-0.989927	-0.852429	-1.07302	-0.927816	-1.86087	-0.116277	-0.68947	0.65422	-0.21368	0.350335	1.72104	0.87325	2.38751	-0.00292921	-0.407944	1.63831	1.78094	0.300699	-0.197885	-0.629658	-0.371669	-1.35685	0.739143	0.515052	0.307404	-0.135167	0.811246	-0.00844444	-0.594277	0.0932787	1.03617	0.870092	0.0567146	0.913417	-0.0061153	0.663628	2.20136	-1.18659	1.24246	0.689258	0.616869	-1.79043	0.797049	0.462379	-0.574619	-0.70958	0.356827	0.526126	-0.569519	0.200255	-0.241464	1.52404	0.51755	0.765291	0.560784	1.0748	-0.577414	0.859838	0.17316	-0.174129	-0.40778	1.31531	-0.250777	1.84327	0.145346	0.568752	0.000322324	-0.702153	0.201158	1.76693	-0.11981	-0.504585	-0.749846	-0.0579884	1.07289	-0.758618	0.363847	0.0584542	-0.177808	-0.095976	-0.484672	0.35688	0.477896	0.68867	0.631353	0.876905	0.82556	-0.227007	-0.328588	0.262462	0.664139	-1.24288	-0.0923417	0.47726	-0.51369	-0.605563	0.119893	-0.290192	-0.398016	-0.230027	-0.383678	-0.060267	-1.43026	-0.379863	-0.7354	0.249639	0.077627	0.476854	-0.309313	0.746856	0.885559	-0.178467	0.759464	0.151327	-0.241724	1.01852	-0.260897	0.231441	0.541924	0.160115	0.220484	-0.925512	-0.395034	0.0604995	-0.552188	-0.352999	-1.33219	-0.560701	0.0358059	-0.435463	-0.973502	0.0253231	-0.548142	0.431519	1.55413	0.355064	-2.19588	0.648427	-1.51479	0.28981	0.21139	-0.81383	0.888768	-0.783429	-0.636596	0.180596	-0.938056	-1.46523	-0.660625	0.0911095	-0.165202	-0.24801	-0.667664	0.593819	0.539005	0.371221	1.29614	0.0953672	-0.89553	-0.142063	-1.0776	-0.558856	-0.906767	-0.401109	-0.977334	0.330912	0.390996	0.605424	0.186373	-1.6015	-0.51789	-1.34147	0.810663	0.410799	-0.874125	-0.402807	-1.32368	0.0615518	0.924873	-0.77208	-1.44832	-0.981077	0.261372	0.4878	-1.1002	-0.371368	1.32699	0.900985	-0.303507	0.51185	-0.0520681	-0.459219	1.00642	-0.188664	-0.694389	0.0167737	-2.23632	-1.18638	-0.554682	0.559909	0.216805	-0.972661	-0.661977	-1.44428	-0.882508	0.183805	1.27898	1.20552	-0.534695	-1.25786	-2.2327	0.287028	0.422086	-0.0654946	0.0821169	0.546065	-0.397886	-1.56279	-0.839395	0.399596	-0.512326	-0.887934	0.196204	-0.27779	0.512379	0.307484	-0.431311	0.196616	-0.863012	-0.731319	0.967179	0.152517	-1.13045	-0.332497	-0.356794	1.46036	0.646095	0.214008	-0.0726806	-0.667777	-2.056	-1.48954	-1.40308	-1.48254	-0.208575	-0.407642	-0.615512	-0.406627	-0.289408	-0.360982	-0.712776	-0.653028	0.710682	-0.86559	-0.82976	0.521983	-0.463927	0.64427	-1.16975	0.0703729	0.0263988	-0.932021	1.97721	-0.810063	0.348296	0.723396	-1.89631	-1.92009	0.304217	0.0507866	-1.58138	-0.160262	0.629595	0.768891	1.21601	-0.15943	0.233542	-0.0867279	0.120438	-0.324307	1.14958	0.722597	-0.386475	-0.598323	-2.48215	-0.375883	-0.51012	-1.4738	0.185658	0.713033	-1.13865	-0.697385	-0.50084	-1.30963	-0.501721	-0.919586	-1.12529	1.76478	0.160081	0.0506015	-0.842728	-1.34602	-0.137353	0.797004	0.331688	-0.199378	-1.05942	-0.94732	-0.937482	-1.79837	0.609987	-0.0373096	-0.50607	0.0170754	0.877863	-0.335663	-0.769715	0.677186	1.53651	0.272219	-0.274845	0.694735	-0.384785	-0.677765	-0.193141	0.0346772	-0.614642	0.615928	0.680281	-0.530644	-0.479151	-0.491411	-0.569197	0.624581	-0.842342	0.134881	-0.0547005	0.540248	-0.234804	1.27787	-0.507505	-1.10453	0.746639	0.0590717	0.696268	-0.481904	0.115863	-1.43296	-0.832048	-0.348029	-0.713464	0.406659	0.300584	1.1429	-0.826601	-0.329619	0.507586	-0.482052	0.957615	0.706778	0.640626	-1.09152	-0.144019	1.2423	1.09881	-0.00341839	1.16311	0.14268	0.269892	0.106247	0.69714	-0.00672945	0.175679	0.0863353	0.587186	-0.415551	0.185233	0.389748	1.53412	0.0316448	0.391721	-0.899605	0.88501	0.503218	-0.301814	-0.652526	-0.949573	-1.27514	-1.16076	0.353653	1.6812	-0.410845	-0.566768	-1.63159	0.922984	-1.77278	-0.706392	0.759136	-1.33845	-0.670857	0.434496	-0.811165	0.295516	0.725829	0.569528	0.599473
