## Supplemental Tables for "Scaling perturbations: beyond genome-scale CRISPR screens" (part 16 of 31)

### Sheet: Table S6 GI scores (reporter) (continued)
cluster	guide	BCR	GATA1_1	GATA1_2	MRPL10	DAXX_1	HDAC2_1	SNRPA	RBPJ_1	MAT2B_2	MCM7_1	DDX17	RBM7_2	GINS2	TAF9B	ACIN1_1	YEATS2	CYC1	NUP210	EGR1_2	CSTF3	FOXO1_1	RFC5_1	UBE2E1_1	EHMT2_2	XPO5_1	NAA15_2	PPP4R2_2	MCM5	ACTB_1	TADA2B	CCNE1_2	RPL28	POLE4	DHX9	HNRNPM	CREBBP	SMARCA5_1	YEATS4	ACTR6	PSMC1	SUPT5H_1	POLR2H	POLR2C_1	POLR2G	SUPT5H_2	GTF2B	DROSHA_2	DROSHA_1	DAXX_2	TSG101	ERCC3	GTF2F1_2	GTF2F1_1	GTF2E1_1	GTF2H1	GTF2H4	ERCC2	GTF2H3	UBA3_1	NAE1_2	UBA3_2	GTF2E1_2	TIA1_2	RPAP1_2	POLR2D	EIF3M	EIF3H	INTS4	CCNH_2	CCNH_1	POLR2L	EIF4ENIF1_1	EIF4ENIF1_2	RPS13	MED22	CSNK2A2_2	CDK7_2	SUPT4H1_1	CHMP3	CPSF1	COPS2	COPS5	COPS8	COPS6	COPS3	RPL5	CDK7_1	SETDB1	CCND3_1	NELFB	CCND3_2	CDK6_2	CSNK2B_2	SKP1_1	PSMG3_2	CTU2	RPP25	LACTB	SIN3B	CDK8_2	DNMT1_1	HDAC1_1	POLD3	GTF2E2_2	RBL2	DDOST	MED23_1	ELP5	USE1	ATF4_1	RFC5_2	POLD2	GINS3	SMG9	PRMT5_2	CAD	GINS4	ATRIP_2	NELFCD	NELFA	MCRS1	CCNE1_1	STX18	COPS4	GPS1	SH3KBP1_1	GTF2H2	DNMT1_2	GTF2E2_1	CBL_1	PSMD7	CHMP6	NAA30	XPO5_2	DGCR8_2	CUL3	GSK3B	DICER1	UMPS	DHODH	GTF3C5	SPEN_2	SMARCA5_2	PPIL2	MIOS	CDK8_1	MORF4L1_2	CTU1	E2F1_2	EXOC1	EPC1	INO80C	TFDP1_1	MAT2B_1	CSNK2A2_1	RBPJ_2	FOXO1_2	URM1	CDK6_1	RNPS1_2	CCNT1_1	SUPT4H1_2	CDK9_2	CBL_2	H2AFZ	TAL1_1	UQCR11	PPP4C_2	HSPA8	NAA35	TRRAP_1	WDR77_2	CDK9_1	GLRX3	RBBP7	SAP18_2	RICTOR	ESYT2	TIA1_1	SRRM1_1	EHMT2_1	CUL4A	TAF13	E2F1_1	SLC35A3_2	HDAC1_2	CCNK_2	ALG2	GRB2_1	GEMIN4_1	VPS29_1	VPS29_2	TADA3	BRCA1	RPL13A	NCBP2_1	NCBP1_1	SDHA	STT3A	SRRM1_2	RPS2	EP300_1	SUMO1_1	TFAM	RPN1	KAT2B	DGCR8_1	CNOT2_1	ELP4	POLD4	BNIP1	GEMIN6	RINT1	SKP1_2	TADA1	MED23_2	MORF4L1_1	NBAS	MGAT4B_2	SPEN_1	OGT	MED26	PSMG3_1	TFDP1_2	PSMG4_1	UBN1	HCFC1	EGR1_1	CCNA2_1	SIN3A	ZC3H13	CPSF3	NFRKB	SDHC	NDUFB11	SKP2	SUPT20H	GFI1B_2	GFI1B_1	SMARCE1	SMARCB1	TAF6L	DAD1	TAF5L	LDB1_2	CSNK2B_1	EIF3F	KAT2A_2	TAL1_2	SHC1_1	CCNK_1	ITGB1BP1	HNRNPH1	LMO2	CCNA2_2	SRP9	HIRA	RPL13	RBBP4_1	MEAF6	RBBP4_2	MED13_1	MED18_1	MCM4_1	PPP4C_1	SAP18_1	RNPS1_1	PSMD4	UBE2E1_2	KAT2A_1	CLNS1A_1	MTOR_2	RPTOR_2	MTOR_1	NUP133	PMF1	MCM7_2	RFC3_1	BOP1_1	DDX27	WDR12_1	RPL12	GAR1	CCT8	SEC61G	GTF2A2_1	TAF7_1	PPP2CA	PPP2R1A_2	PPP2R1A_1	MOB4	MED15	MED25	ILF3_1	ILF3_2	CPSF6_1	CPSF6_2	NUDT21_1	NUDT21_2	POLR1B	U2SURP	CTNNBL1	WDR5	DDB1	MCM4_2	POLA1_2	PRIM2	POLA2_2	LSM11	GINS1	MCM2	MCM6_2	UPF2	MED7_1	TAF3	DBF4_1	SFPQ_1	SFPQ_2	NCBP2_2	UBA2_1	SAE1_2	UBE2I_1	CCNC_2	CCNC_1	SRP19	SRP68	CHD4	POLR1E	TELO2	TAF1B	CTBP1_2	UBA2_2	SUMO2	POP4	TOMM22	TTI2	ENO1	ALDOA	PGAM1	TTI1	TAF1C	POLR1A	DDX5	U2AF2	RNF40_2	RNF40_1	SHC1_2	KDM1A	DARS	SMG5	ILF2	HNRNPU	UPF1	SRP72	PTPN11_2	INPPL1	PTPN11_1	RNF20_1	RNF20_2	MTREX_1	EXOSC3	EXOSC2	EXOSC4	EXOSC5	EXOSC9	NUP155	NUP54	ZCCHC8_2	CD3EAP	POLR1D	ELAVL1_1	TAF12_1	TAF10_2	TAF12_2	TAF1	TAF2	TAF5_2	TAF5_1	TAF6_1	TAF6_2	TAF10_1	TAF1A	NCL_2	PRPF4B	CPSF2	RFC3_2	PSMC3	XPO1	LSM6	CLNS1A_2	XRCC6_2	XRCC6_1	XRCC5_2	RPP40	PSMG4_2	NOP10	XRCC5_1	LARS	RAD21_2	CDC73	LEO1	CHAF1A_2	CHAF1B_2	CHAF1B_1	CHAF1A_1	SLBP	CASP8AP2	MED20_1	MED18_2	SMC1A_1	SMC1A_2	SMC3_2	SMC3_1	MTREX_2	STAG2	EP300_2	GTF3C2	NCBP1_2	CUL1_1	ATR_2	ATRX_2	UBE2I_2	SMG8	KAT5	ATF7IP2_2	CDK12	TCERG1	NUP153	NDUFS4	WDR61	RBBP8_1	ISY1	BUB1_1	DNM1L	ATF7IP2_1	RAD21_1	TEX10	SUMO1_2	EXOSC1	RBM7_1	ZCCHC8_1	ASH2L	MED29_1	SP1_2	SP1_1	NUP43	NONO_2	ORC5	SEH1L	SAE1_1	DKC1	ATRX_1	PARP1	MCM3	RBBP8_2	RPN2	NDUFB9	NDUFA1	NAA15_1	POLD1	POLA1_1	SRSF2	BUB1B	RFC4_2	SRPRB	METTL3	METTL14	TCP1	CCT5	ETF1_2	GSPT1_2	TBP_2	VPS35_1	VPS26A_1	VPS26A_2	PRKDC	NAE1_1	SSRP1_2	CNOT3_2	CNOT3_1	POLA2_1	DMAP1	MAX	MED17_2	SRRM2_2	SRRM2_1	BRD8	GRPEL1_1	EIF2B4	EIF2B3	PHB	EIF2B2	EIF2B5	KARS	RARS	GRPEL1_2	ETF1_1	QARS	RFC2_2	SEC61A1	EIF2B1	CENPC	MAGOH	GSPT1_1	MED21_2	RPSA	MED29_2	CCT7	HDAC2_2	PRMT5_1	CENPK	PHAX_1	PHAX_2	RPLP1	RPLP2	ATR_1	RPS8	RPL9	RPL7	RPL10	RPL21	RPL17	RPL36	EIF3I	RPS21	RPL15	RPL30	RPL18A	RPL8	RPL35A	PES1_2	BOP1_2	PES1_1	WDR12_2	GNL2	DDX56	RPL14	RPL37A	RPL23A	RPL6	RPL19	RPL27	RPL7A	RPL18	RPS3	RPS11	RPL27A	RPS23	RPS6	PSMD2	PSMC2	CPSF4	SUPT16H_2	SUPT16H_1	SSRP1_1	POLR2E	SYF2	RPL10A	CLTC	KANSL3	PSMB7	INTS7	INTS5	INTS8	INTS1	MAT2A_1	MAT2A_2	PRPF19	BCAS2	SNW1	RUVBL2_1	RPAP1_1	RUVBL1_2	SNRPE_1	RBX1_2	RBX1_1	SNRPF_1	SF3B4	SNRPA1	SNRPB_2	U2AF1	PRPF8_2	SNRPD1_1	SNRPD1_2	SNRPD2_2	SNRPD2_1	SNRPG_2	SNRPG_1	SNRPE_2	SNRPF_2	SF3A2	SF3B2	DDX6_1	INTS2	CNOT1_2	CNOT1_1	SNRPD3_2	SNRPD3_1	DHX15	KANSL2	SNRPB_1	LSM2	VPS28	KAT8_1	DDX6_2	RUVBL1_1	POLR2I	PRPF8_1	EIF3A	PSMC4	PSMA4	PSMD11	PSMA3	ACTL6A_2	ACTL6A_1	EP400	TRRAP_2	KAT8_2	EIF3G	EIF3B	CTR9	PAF1	SH3KBP1_2	PSMB1	PSMD12	PSMC6	INO80	INO80B	ACTR8	POLR2C_2	PSMB6	POLR2F	POLR2B_1	POLR2K	POLR2B_2	SYMPK	TTK	POLR2A_2	POLR2A_1	RUVBL2_2	RPS28	MIS12	MPHOSPH10	MED12_2	BUB3_2	PSMD13	NCL_1	BUB3_1	RPL11	RPS18	RPS19	CCT2	MRPS36	CNOT2_2	ACTB_2	NELFE	GEMIN5_1	GEMIN5_2	DDX20_2	DDX20_1	PPP4R2_1	VPS35_2	ZNHIT1	MED20_2	CUL1_2	RPTOR_1	NUP35	ELP3	SRRT	TAF11	BRIX1	TBP_1	BUB1_2	MED12_1	CCT3	MED4	MED14_1	MED6_1	MED1_1	MED1_2	MED17_1	MED7_2	MED11	MED21_1	MED14_2	MED6_2	MED24_1	MED24_2	MED16_1	CSTF1	HSPA9_1	RPL4	HSPA9_2	NDUFB6	MRPS14	MRPS18A	NDUFC2	NDUFB2	MRPS18B	MRPS24	MRPL16	MTPAP	MRPL11	POLRMT	TEFM	MRPS23	MRPL13	MRPL49	MRPL41	MRPL55	MRPL22	MRPL33	MRPL18	MRPS28	MRPL9	PNPT1	TRMT10C_1	MRPL4	NDUFS5	CDK2_2	UQCRQ	MRPL24	MRPS30	DAP3	HSD17B10_1	UQCRC1	MRPS34	HSD17B10_2	MRPS5	TAF7_2	MRPS17	MRPS25	MRPS35	MRPL43	MRPL3	NDUFS2	TRMT10C_2	MRPL36	MRPL39	MRPL17	MRPL15	MRPL53	MRPS2	NDUFV2	MRPL38	MRPS12	MRPL35	MRPS21	MRPL19	MGAT4B_1	NDUFA9	CCNT1_2	GRB2_2	NHP2	DHDDS	CCT4	DBF4_2	CDC7_2	ELAVL1_2	TOP1	CTBP1_1	LSM10	TARDBP	PGK1	UBE3C	NDUFB1	RFC1	MED16_2	NONO_1	AP2S1	SMG7	WDR77_1	MCM6_1	ATF4_2	CDK2_1	MED13_2	PIAS1_2	RFC2_1	RFC4_1	PIAS1_1	EXOC4	CABIN1	ATRIP_1	GEMIN4_2	SLC35A3_1	LDB1_1	ACIN1_2	MED10	NUP107	NUP62	NUP188	CDC7_1	GAB2	GTF2A1_2	GTF2A1_1	GTF2A2_2
	INTS4	0.422229	-1.12032	-0.386054	-0.791916	0.386951	-0.245045	-0.230435	0.899267	-0.144639	-0.683635	-0.368876	-0.171187	-0.289568	0.139762	-1.00058	0.499594	-0.503743	-0.399701	-0.192597	0.0631725	0.644432	-0.854927	-0.912733	-0.477437	0.335375	-0.256693	-0.880124	0.630552	0.153156	0.399922	-0.183799	-0.50391	-0.257512	0.415394	-0.304734	0.360593	-0.877228	-0.595176	0.127585	-0.636742	-0.396576	0.386009	-1.17039	-0.254261	0.33063	-0.426389	0.0206143	0.770623	-0.973339	-0.330867	0.507451	0.499887	0.664707	0.993588	-0.66546	-0.449792	-1.66921	-0.749878	-0.501406	-0.0563176	-0.963207	-0.174886	1.03084	0.2239	-0.277401	-1.88789	-0.358547	-2.30444	0.175997	0.155658	0.833413	-1.16629	-0.120521	1.2778	-2.0187	-0.133069	-0.0178053	-0.595032	0.0960402	0.55503	-0.444677	0.574263	0.592755	0.821047	0.487851	0.529104	0.559815	0.326034	0.18315	-1.13972	-0.273713	0.338219	-0.380537	-1.22121	-0.919479	1.00585	0.946606	0.20459	-0.0983647	0.750032	0.0306545	-0.519455	0.605492	-0.162739	0.64404	-1.55012	-0.151378	-0.177916	0.203281	-0.197646	0.176278	-0.0938541	0.180538	-0.142582	-0.0579801	-0.855632	-0.642905	-0.294009	-0.874445	-0.0134285	0.510683	0.627679	-0.708672	-0.653435	0.0822425	0.166461	-0.80783	-0.444601	-0.0848592	-0.985684	-1.20346	-1.24238	-2.28653	0.187899	-0.88219	0.363827	0.174496	-0.446561	-0.156832	-0.126233	0.361641	-0.0240223	0.0786782	0.321147	-0.150721	-0.535735	-1.6343	-0.354498	-0.580454	-0.993406	0.199985	0.364192	-1.17237	-0.440795	-1.23375	-0.264954	-0.314867	-0.276559	-0.757224	-0.632593	-0.830565	-0.877778	-0.221546	-0.066287	0.151807	-0.461689	-0.150362	-0.576917	-0.866625	-0.310041	-1.04636	0.1568	-0.875836	-0.749145	-0.844462	-0.329101	-0.183398	0.534255	0.704854	0.352981	0.111427	-0.0508934	-0.643732	0.451729	-0.420722	0.179454	-0.60313	0.201082	-0.278207	0.15772	0.669055	-0.427889	0.484324	0.777946	0.0924389	0.0710636	-1.96135	-0.25909	0.233306	-0.612717	0.79821	0.0686499	0.254786	0.561593	0.771176	-0.835629	-0.561752	-0.0499345	0.163609	1.7223	1.39124	0.653246	-1.10998	0.896346	-0.179426	0.0310363	0.397925	0.44283	0.0347739	0.886281	-1.45635	-0.214125	-0.343106	0.205904	0.951464	-0.235073	-0.231776	0.485937	0.75731	-0.702122	0.0882639	-0.683622	-0.113168	0.100456	1.81068	0.893966	-1.59697	0.0461467	1.69016	-0.249378	-0.773225	1.52349	1.83173	0.996664	-0.123454	-0.0910966	-0.252233	-0.759253	1.31322	-0.534679	0.534734	-0.425956	-0.289759	0.398484	0.826946	-0.934729	0.47697	0.39618	0.399545	0.830522	0.757032	-0.215122	0.297084	0.362851	0.357074	-0.118936	-0.643361	0.973941	-0.226777	0.566419	0.643921	-0.0396181	0.444744	-0.575565	-0.305591	0.473865	0.343162	0.627484	-0.364371	-0.148718	-0.962025	-0.0814704	-1.1298	-0.0674727	0.0453788	1.48097	1.92899	0.515938	-1.19969	0.142906	0.527351	0.512919	0.522419	1.08745	1.51469	-0.416511	0.232741	-0.178763	-1.16809	0.502803	1.68137	1.17704	1.83022	-0.608216	0.3512	0.47605	-1.28215	0.949863	-0.0234322	0.221412	0.438825	0.241663	-0.594063	0.284529	0.470278	0.265993	0.295755	0.85506	-0.310887	-0.381392	0.502295	-0.557715	-0.139967	-0.174847	-1.00812	-0.579786	0.0119653	0.503844	0.748585	0.629431	0.282073	-0.486125	2.01295	-0.780756	-0.515002	1.30117	0.63279	-0.215759	-0.243813	0.27373	0.892041	1.92491	2.29643	0.9596	2.00989	1.65732	0.228219	-0.135593	0.818334	0.622631	2.04832	0.822084	1.61966	0.00398595	1.01929	1.83074	1.22558	0.960198	1.92126	1.47274	0.457945	1.1728	0.0751137	-0.591914	-0.039769	-0.105687	-1.20118	1.11747	0.129899	-0.446129	0.885561	-0.302733	0.590898	-0.342352	0.169814	1.07351	-0.393994	0.0737507	-0.217289	1.172	-0.450383	2.40638	0.966591	1.02595	0.138306	1.31284	-0.392282	0.745156	-0.464973	0.966181	1.35363	0.173716	1.76449	0.568427	0.570805	0.360899	1.91109	1.14378	0.763414	0.612146	0.227733	-0.754572	1.74213	-0.03706	0.485985	0.304884	1.19985	1.18347	0.304469	0.353129	0.315343	-1.11304	0.777263	1.54569	0.361493	-0.887822	0.181782	-0.555369	1.43341	-0.832076	-0.226785	0.635054	0.690752	1.16001	0.688749	-0.955055	-0.0309532	-0.226605	0.675372	1.27681	0.180072	0.466955	1.67228	-0.632547	-0.221775	-0.663414	0.94037	1.00491	-0.577662	0.633404	0.135848	0.69261	0.802067	0.481875	0.241185	-0.201018	-0.218039	0.467361	-0.370079	-0.074471	0.823071	-0.591562	-0.151719	-0.409851	0.3464	0.504534	-0.549974	1.36947	0.0965697	-0.617979	0.30442	-0.523218	0.120713	0.32034	0.175011	-0.430834	-0.808826	-0.408147	-0.111864	0.58113	0.935481	-0.116259	-1.83223	-0.160953	-1.8687	1.20434	-0.140193	-0.483973	1.18437	0.273068	1.48564	-0.368965	-1.85592	-0.197217	0.124004	-0.471813	-0.876754	-1.37228	-0.407623	-0.41283	-0.212731	-1.21772	-0.391278	-0.57328	-0.138001	-0.427852	0.384214	-1.19739	-0.662513	-0.911743	0.0967796	1.73862	0.140699	-0.317747	-0.465555	-0.28701	-1.01548	0.19844	0.775653	0.343629	0.332755	0.45933	0.341606	-0.42551	-0.25945	-0.787755	-0.449183	-0.851151	-1.52496	0.452013	0.186465	-0.341832	-1.61613	-0.138452	-0.0886957	-0.884138	0.53577	0.630438	-0.3912	-1.28945	-0.277589	-0.132061	-0.0200368	0.33199	0.180644	-1.19308	-0.103849	-1.6575	-0.0348762	0.228983	0.458581	1.04613	1.26479	-0.117454	1.14417	-0.0268337	0.187905	0.314852	0.274445	-0.0119849	0.254488	0.387354	-0.737077	-0.512882	-0.186097	-0.841686	-0.130494	0.0834547	-0.220619	-0.974185	0.434753	-0.804299	-0.105059	-0.121511	0.25001	0.541018	0.183128	0.424059	-0.76615	0.934028	0.194696	0.43563	0.204574	0.419188	-0.462855	0.118676	0.927402	0.699359	0.780096	0.018523	0.766952	1.55957	0.0271954	-1.03547	-0.528056	-1.29003	0.273407	-0.598383	-0.08828	-0.839235	1.01874	1.73561	-0.146963	-0.624229	0.448749	0.323206	-0.770493	0.674016	0.235547	-0.603075	-0.327026	-0.893552	0.566805	-0.0733229	0.528193	-1.10059	-0.35868	-0.863978	0.263894	0.876643	0.177973	-0.643795	-0.178955	-0.425933	-0.0606118	-0.518695	-0.917154	0.369419	0.274997	-0.468822	-1.58187	-1.13959	-1.17703	-0.988082	-1.94615	0.883005	-0.704759	-0.086707	0.451343	-0.530357	-0.161696	0.857223	0.408242	-0.919072	-0.707413	-1.05588	-0.339754	1.3893	0.0838712	0.313384	-0.0481464	0.363562	0.549729	-1.48678	0.477793	0.11763	0.156817	0.690286	0.263485	0.948968	-0.112532	0.0813762	-0.600196	0.0152446	-0.958457	0.15385	0.659919	0.0658866	2.4164	1.05814	0.366961	-0.16855	-0.974957	-0.106184	0.405511	0.0188504	0.0902834	0.801095	0.759693	-0.771241	2.82302	1.27439	0.310458	0.777498	-0.34876	-0.841323	-0.754439	-0.0293127	-0.372066	0.846217	0.257927	0.653757	0.239794	-1.58936	-0.929741	-0.359504	-0.753452	0.992752	1.53558	0.0987946	-0.954442	-0.263013	0.105514	-0.425369	0.768475	-0.430634	1.9238	-0.679872	0.78478	0.0866587	0.788843	0.267398	1.05078	-0.704439	0.477966	-0.0792262	0.67018	1.02061	0.394045	0.222307	0.922151	0.17032	0.333283	-0.516051	1.44656	-0.777503	-1.20516	-0.2339	-0.425675	-0.408004	-0.373629	0.82806	0.108472	-0.862052	0.447612	0.327796	0.831633	1.21738	-0.11532	-1.02836	1.13534	-0.226848	0.103453	-0.612232	-0.172449	-0.566274	0.518808	-0.536674	-0.107901	0.617036	-0.82686	0.0905852	-0.603401	-0.624108	-0.0776585	-0.138636	0.338111	-1.0807	-0.106787	0.235559	0.221814	0.100972	0.174614	0.0361735	0.476728	-0.129562	0.705574	0.0864228	0.799492	0.717269	-0.140223	-0.482629	0.38351	-1.19712	0.120796	0.369829	-0.490099	2.35991	0.119514	-0.162159	-0.118756	0.230768	0.57869	-0.567685	-0.267531	0.628008	-0.605822	-0.484405	0.190902	0.418456	0.674171	-0.564125	0.301341	1.1763	-0.380661	-0.439098	-1.30246	-0.0604164	-0.538616	-0.117654	-0.418039	-0.142976	1.66357	0.595238	1.22617	0.635677
TFIIH transcription factor complex	CCNH_2	-0.616469	-0.164891	0.00820458	-1.81528	1.89097	0.677225	0.100831	0.580117	0.784083	0.383375	0.380932	0.197888	0.263427	-1.1311	-0.872021	-1.19159	0.248877	-0.126741	-0.563938	0.324011	-0.975735	-0.19018	0.00209417	-0.22469	0.679757	-0.128939	-0.284628	0.595328	0.888065	0.575603	0.0349864	0.196391	0.868822	-0.144129	0.343128	0.193355	-0.241414	-0.0967333	0.571709	-0.0182369	0.426984	-1.42362	-0.727248	-1.8396	-1.26266	0.757912	0.167792	-1.19845	-0.583418	0.179028	-0.834838	0.53928	0.658905	-0.834991	0.964771	-0.0970739	-0.472655	-0.388576	-0.307312	0.478543	-0.179739	-1.44437	0.56115	-0.67164	-0.673516	-0.983619	-1.54635	0.175997		1.02667	0.623199	-0.159619	0.719891	0.72851	-0.413224	-0.132502	0.557496	0.0106918	-1.05831	-0.191039	-0.80259	-0.226983	0.242069	-0.428181	0.236374	0.347596	0.676946	-0.355492	-0.221912	-0.597076	-0.0233162	0.166639	0.120425	-0.269412	-0.380723	0.95849	0.423179	-0.217091	-1.54506	-0.82912	0.0228171	-0.0156361	-0.468731	-0.578479	-0.992093	0.220255	0.238893	-0.864963	0.661147	-0.645518	-0.193115	-0.374058	1.57227	-0.529099	0.498089	0.128372	0.0713854	-0.392052	-0.405313	1.21951	-0.499087	-0.975825	-0.607109	0.188241	0.468946	-2.11292	-0.0953428	-0.941121	1.12909	0.446007	-0.113087	-1.12397	0.369393	-1.35806	0.137705	-0.830328	-1.93391	-0.272941	-0.201347	-0.326853	0.0258345	-0.822633	-1.1998	1.30389	-0.31556	-1.29148	-1.6279	-0.28635	-0.090834	-0.93624	-0.0546001	-0.976924	-1.2134	-1.41852	-1.27608	-1.34582	0.258235	-0.4796	-0.846233	-0.0376278	-0.25286	-0.235916	0.283238	0.286151	0.164859	-0.664442	0.605073	0.205977	-0.616481	-0.231597	-0.985698	-0.617105	-0.600399	0.435433	-0.0342422	-0.890547	0.41486	0.394859	-0.143861	-0.39091	0.518146	-0.00771562	-0.0200571	0.704521	-0.207057	-0.790739	0.138687	-1.28148	-0.677933	0.505735	-0.72807	-1.20786	0.804171	0.0348579	-0.449646	0.0150347	-0.213844	-0.186071	1.07813	0.00704268	-0.880695	1.00407	-0.00160501	1.13267	0.168987	-0.77786	-0.259527	0.247877	0.616666	1.02094	0.271015	0.287546	0.766337	0.974189	1.0477	-0.360345	-0.332684	0.338891	0.927443	-0.00394429	-1.29295	-0.640803	-0.312349	-0.0291295	-0.471265	-0.375403	-1.15958	0.152442	0.272902	0.139892	0.236762	0.132429	-0.358469	0.254545	0.656978	-1.78558	0.715889	-0.271587	1.0535	0.924412	0.16495	0.114934	0.535625	1.09409	-0.0464263	-0.480042	-1.39128	0.0214628	1.65126	-0.0702591	-0.0226999	-0.328425	1.40144	-1.0035	1.65424	-0.0602489	-0.854339	-0.604579	1.42299	0.320959	0.331531	-0.17334	-0.374278	0.87625	0.678388	0.44418	0.232392	1.71691	0.726901	0.248372	-0.452489	-0.401948	-0.327037	-1.01879	1.50706	1.69419	0.688772	2.03034	0.650254	-0.492532	0.242512	-0.497448	-0.0378018	0.537762	0.103063	0.566502	0.197763	-0.0786654	-0.481868	0.212474	-0.00908308	0.142778	0.189575	-0.209864	2.73938	0.6068	0.856688	-0.879311	0.355011	-0.063668	-1.12831	-0.0830509	-0.948208	0.338496	0.119527	-1.04142	1.15826	1.10737	-0.199365	1.2118	0.468688	0.956253	1.06556	-0.360577	0.624031	1.2221	-0.0755111	-0.964668	0.220738	-0.138792	-0.0254408	0.242558	0.637714	0.279327	-0.149994	0.29459	0.795899	1.34402	0.944021	0.103604	0.508627	-0.931567	-0.221647	-0.375481	0.144812	-0.0770437	0.844832	-0.167813	0.281848	0.310578	1.59334	1.40616	0.739384	1.77548	0.260083	-1.67787	1.11088	0.22159	1.29188	0.911434	0.464459	-0.496293	1.60967	0.71098	1.22774	-0.220222	1.11949	-0.556848	0.861864	1.48577	0.347802	2.29744	0.372913	1.1784	0.110543	1.87638	-0.141939	2.46894	1.9009	0.559547	1.10568	-0.143369	0.00447458	0.0551168	0.103659	1.27532	-0.0131832	-0.177701	0.604994	0.59765	0.377851	-0.311531	0.33214	0.0855541	0.390334	1.18051	-1.30668	1.20723	-0.64128	-0.260256	0.207196	0.976826	0.106552	0.163595	0.229623	-0.483635	0.909	1.63165	-0.0617083	-2.07244	1.61271	0.328108	1.32071	0.560746	0.127274	0.00879809	-0.752301	-0.908324	-0.852626	-0.313351	-0.0974391	-0.0944168	0.390274	0.706401	0.157917	0.41611	-1.1239	0.872443	0.447993	0.86052	0.173684	0.26337	0.550368	0.352649	-0.00642185	-0.351264	0.911423	-0.364019	1.16642	-0.534173	1.09868	1.60986	0.507893	-0.0852517	-0.369421	0.22019	0.409423	-0.208156	0.966893	-0.412315	0.727653	0.966936	-0.436665	-0.505292	0.353674	0.631161	-0.291065	-0.616501	-0.567139	-0.798523	0.0242682	-0.229931	0.686201	0.814649	0.504673	0.0788762	0.861002	-0.103341	0.273279	-1.8182	1.28506	0.720995	0.532934	1.23243	1.05279	0.0529476	-1.12391	-0.90695	-0.336347	-0.977108	-0.178688	-0.0599128	0.28314	0.29196	-0.223883	0.667563	0.497016	0.000157034	0.551583	-0.0454605	-0.171443	0.740018	0.469351	0.179331	-0.427739	-0.0397605	-0.781402	0.507399	-0.289507	-1.5798	0.119857	0.0941973	0.277791	0.319352	-0.14266	0.108276	-0.074162	-0.135049	0.73153	-0.843831	0.277134	0.576083	-0.37831	-0.679739	-0.311714	-0.176773	0.163578	-0.850839	0.67036	-0.181316	-0.0546757	0.167617	-0.012366	0.98474	0.0100392	0.433606	-0.0358257	-0.750112	-0.549827	-0.242525	-0.295119	1.05457	-1.92203	0.237033	-0.292472	0.499434	-1.46604	-0.000841693	-1.17297	0.470334	-0.756263	-0.397804	-0.781924	0.612998	-0.841687	0.0502077	-0.500574	-0.640497	1.00212	1.13137	-1.74066	-1.5555	-0.340839	-0.960828	-0.221342	0.219439	-1.01399	0.282592	-0.113804	-0.271808	-0.101013	-0.0358779	0.51116	1.13576	-0.769315	-0.451647	1.04077	0.228977	0.363272	-0.552176	-0.243344	-1.28206	-0.809003	0.289022	-1.02999	-0.835932	-0.102735	1.27754	0.675955	0.148948	-0.307355	-0.910716	0.406714	1.5474	-1.54013	0.484048	-2.28371	-0.822798	-0.250059	-0.179993	-0.236196	1.49698	-0.686842	-1.62669	-0.235685	-0.56472	-1.23522	1.01077	0.794875	0.87474	1.72662	2.07968	-1.91652	-0.181226	0.441647	0.0981047	-0.194073	0.51926	-0.903549	-0.116113	-0.050667	-0.10448	0.299044	1.31849	0.783891	0.122351	-0.332327	-0.859324	-1.11687	0.12986	-0.18691	0.306431	-1.0907	0.481054	-0.540282	0.685397	1.00662	-0.819129	-0.18195	-0.958838	-0.633748	-0.690121	-1.74312	-0.577979	0.249138	-1.17752	-0.897456	0.198195	0.435329	-0.0121584	0.23783	0.603115	-0.689359	-0.426133	-0.0238844	0.683886	-1.02687	0.966217	-0.156036	-0.743591	-0.264208	0.162362	-0.301398	-0.72503	-0.333405	0.00895021	-1.39602	0.95467	-0.594021	0.704936	-0.672941	-1.74913	-0.562023	0.193063	0.266354	-0.0174468	-0.0413747	0.265943	0.239774	-0.818997	0.945211	0.715994	1.26443	0.858929	1.38039	0.0396698	0.206612	0.752719	0.302329	-2.58354	-0.845532	-0.0686117	-0.804608	1.04429	-0.0589859	-0.082083	0.0469784	-0.690772	-0.715681	-0.673113	-0.739518	0.294601	-0.459225	-0.590945	-0.127424	0.261099	-0.246464	-1.17649	-1.52096	-0.314218	-0.178735	-2.53138	-1.34013	-0.225155	0.548772	-0.336372	-0.393991	0.989796	-0.462386	-0.168278	0.368114	-0.485287	0.858916	-0.151187	0.189401	-0.036816	0.373117	0.178626	-0.426544	-0.18691	-0.344586	0.631041	-0.278574	0.294348	-0.259976	-0.309375	-0.582398	0.0989351	0.0033775	0.712152	-0.166458	-0.417479	0.221761	-1.268	-0.304778	-0.0431782	-0.579931	0.650705	0.521844	0.289023	1.01096	0.0738024	1.2726	-0.217525	0.246767	-0.694854	-0.489709	-0.267424	-0.434289	-0.52963	0.00543206	-0.0450926	-0.554546	-1.36884	-0.916626	-0.833216	0.374703	0.0301521	-0.96208	0.562233	0.261314	0.623163	-1.04917	-0.333718	-0.196154	-0.990388	-0.498319	0.699253	0.0508417	-0.739404	-0.475335	-0.075458	-0.231094	-0.508282	1.17802	0.74745	0.639139	0.798482	-0.882343	0.0540279	0.643106	-0.0977022	-0.352092	0.0739866	-0.263008	-1.0893	-0.657958	0.964847	-0.354912	-0.27309	0.447047	-0.0185732	0.168428	-0.256074	-0.253771	-1.23652	-0.0415262	-1.89368	0.179422	-1.31416	-0.0118955	-0.19977	1.05423	0.00700369	-0.111327	0.283705
TFIIH transcription factor complex	CCNH_1	-0.77715	-1.51216	0.222102	-1.1022	0.351289	-0.456517	0.305549	-1.24774	-1.00147	-0.909301	-0.568493	0.528116	-0.649903	-0.704089	0.941606	0.0433883	-0.394905	-0.167784	-2.07439	-0.000568313	-0.195879	-0.032088	-1.71039	0.404096	0.0459883	-0.523374	-0.00890626	0.0696556	-0.257531	0.274842	0.870113	-0.504208	-0.168706	0.469186	0.0133468	-0.40924	0.383553	-0.161063	1.36803	-0.115722	-1.34706	-1.72152	-0.30401	-2.03399	-1.02192	-0.710478	-0.645803	-1.11745	-0.273079	-0.610886	-0.866016	-0.326411	0.530694	-0.79682	0.811568	-0.273643	-0.41143	-0.542036	0.123022	-0.888155	-0.893723	-1.20668	-0.0142998	-0.620724	-1.36637	1.00322	-0.759503	0.155658	1.02667	-2.21297	-1.01928	-0.219661	-1.25499	-0.8323	-0.631648	-0.196207	0.513608	0.377407	-0.322593	-1.25542	-0.0900735	-0.127375	0.0331347	0.281413	-0.772089	-1.70581	-0.29848	-0.271829	0.0210085	0.213167	0.349617	0.191959	0.578486	-0.348893	0.335017	0.346484	0.349218	-0.331156	-0.664113	-2.01568	-1.00822	-0.90271	-0.759525	-1.18525	-0.475317	-0.388727	0.222307	-0.899101	1.55816	-0.62805	-0.419299	0.511978	0.982966	-0.48653	-0.413652	-0.548604	0.995007	-0.505911	-0.977583	-0.141422	-1.58149	0.739907	-0.322948	0.19633	0.677883	-0.260372	-1.0842	-0.498069	-0.471461	-0.496964	-0.447084	-0.2019	0.406256	0.194024	-1.17909	-1.05987	-2.62564	-0.317312	0.561116	-0.51027	-0.162561	-1.37293	-0.656089	0.42366	-0.152001	-0.883417	-0.299834	-0.844465	-1.51957	-1.11265	-0.573254	-1.39813	-0.227072	-1.32758	-1.18797	-0.784505	-0.1222	0.169602	-0.518415	-0.903752	-0.402716	-1.88887	0.240945	-0.139713	-0.348295	-0.102545	-1.63345	-0.577505	-0.448512	-0.65774	-1.60388	0.344219	0.422072	-0.477311	-2.08277	-1.23306	-1.93419	-1.49334	-0.411563	-0.446616	-0.660548	0.186627	-1.67481	0.0682784	-1.66526	-1.61389	-0.889186	-0.0400537	0.320065	-1.03936	0.0464586	-1.08774	0.220486	0.394432	0.0426216	-0.31763	-0.290766	-0.344396	-0.286878	-0.678413	-0.797955	0.198864	-1.07815	-0.98565	-1.23562	0.323986	-0.672396	0.909933	0.423391	-0.734861	0.146043	-0.741575	-0.672014	0.0140937	0.145022	-1.13474	-0.463475	-0.813048	1.46941	-0.710202	-0.270269	0.579932	-0.229023	0.167679	0.151818	-1.20932	-0.00846048	0.849576	-0.288484	-0.60602	0.707275	-0.659437	-0.289475	1.23766	-1.03053	1.94484	-0.368998	-1.12693	-0.551062	0.414211	-1.09187	2.53547	-0.562507	0.361048	-1.42031	-0.502417	-0.810948	0.279208	1.09358	1.03751	0.231193	-0.514787	1.22104	-0.530636	-1.57309	0.658939	-1.24898	-0.729064	-1.82712	0.500174	-0.461702	-0.157129	-1.63487	-1.24696	1.42057	-0.255832	0.203934	0.0572552	-0.533661	-0.312143	-0.429283	-0.117223	-0.65709	-0.787573	2.27588	0.520282	0.290868	1.34436	-0.333036	-0.647252	0.193877	-0.756519	-1.06598	0.203013	-0.200252	-0.307721	0.213048	0.68839	-1.64602	0.429611	-0.651414	-1.33804	-0.744376	0.362538	0.43645	0.479165	0.190221	0.102084	-0.0172964	-0.360836	-0.562914	0.165132	-0.174983	-0.54392	0.727102	-0.342272	0.828855	0.584567	0.619232	-1.26594	-0.335256	-0.54606	0.465374	-0.686028	-0.491599	0.240572	0.227079	0.454971	0.908403	-0.959372	0.561421	0.0892719	-0.663861	0.411204	0.125137	0.783509	0.274777	-0.0331076	0.722698	1.70543	0.216647	0.824023	0.511427	-0.0441504	-0.00743865	0.731577	-0.60356	1.90757	-0.313323	0.395983	1.2522	-0.377651	0.964993	0.00688565	-0.142449	0.146212	0.775997	0.074899	0.460061	1.21331	0.397123	-0.41793	2.38119	0.124962	1.28958	-0.136725	0.759494	0.00558361	0.942454	1.62285	1.39891	-0.24261	0.728112	0.887983	1.53156	0.787964	0.402584	0.509345	1.3133	1.50935	0.842298	0.379965	0.882009	0.466452	-0.245669	0.0219196	-0.109966	-0.474908	1.40424	-0.304539	-0.231077	-0.597958	-0.677769	0.186626	1.2725	1.28949	0.962028	0.32627	1.30008	-0.356451	0.2063	-0.134959	0.655843	2.59632	0.0205752	1.65001	1.26712	-1.11576	0.567149	-0.533125	0.497488	-0.111293	0.466341	1.51038	0.547664	0.842656	1.63883	-0.036819	-0.234423	1.09928	-1.78016	-0.11131	0.482095	1.26662	0.126281	-0.192157	0.638904	0.977381	-0.831821	-0.392418	-0.020537	0.235649	0.129154	0.794319	-0.0605916	1.90097	0.44066	2.34343	1.50787	0.62028	1.47716	0.606032	-0.00115347	0.516966	0.592636	-0.600435	-0.84289	-0.391249	-0.463698	0.741536	0.407128	-0.161027	0.567405	0.403532	0.334584	0.61908	0.79793	-1.11184	-0.628192	-0.901533	0.392717	0.331885	-0.477847	-0.628132	-0.424599	-0.994196	-0.283993	0.109821	-0.894717	0.0920127	-0.598052	0.823206	0.334458	-0.435859	-0.3737	-0.0640676	-0.703353	0.674947	-0.722381	-0.373058	-0.28143	-0.0878174	-1.10289	-0.851613	-1.76881	0.553852	-0.219869	-0.377266	1.2241	0.0663866	1.77756	1.0685	1.4702	-0.211501	1.00993	-1.06181	-1.10284	-1.21562	-1.66603	-1.55598	-0.898607	-0.570232	0.192497	-0.86303	-0.0270462	-0.20957	0.214394	1.15496	-1.16602	-0.723044	-0.394364	0.352684	0.766153	-0.147315	-0.286766	-0.729198	-0.497443	0.205487	-0.00370659	0.13112	-1.29325	0.272501	1.1964	1.71845	-1.00912	0.180893	-0.0238037	-0.372868	-0.996958	-0.774623	-0.815099	-0.563821	-0.306261	0.434981	0.407055	-0.177628	-1.2062	-1.33106	0.844901	-0.314256	0.301801	0.122385	-0.201905	0.603939	-1.01745	0.888085	0.0230896	0.21138	-0.89158	-1.45914	-0.122995	0.407168	-1.64929	-0.394315	-0.368812	-0.471167	-0.832307	0.0936041	0.651459	-0.283092	-0.0548093	0.456907	0.96645	0.092003	0.339989	-0.160205	0.481898	0.601015	-0.017405	-0.477734	-0.423681	-0.54706	-0.228463	-1.33636	0.943974	-0.497561	-1.06456	-0.0792221	-0.173707	-0.653929	-0.173898	-1.04056	-0.207924	0.118513	-0.414584	1.21861	1.61974	-1.47198	-0.348812	1.8472	-0.541562	-0.129605	1.18093	-0.129163	-0.434787	-0.0537211	-0.162729	-0.241601	2.12864	-0.686254	-0.177105	-0.628946	0.0992899	-0.966306	0.523326	1.38255	0.601901	-1.0545	-0.655817	-0.0016074	-0.563121	-0.177571	0.623776	1.23977	1.17885	-1.85266	0.651885	1.65304	0.490661	1.14942	-0.317175	0.288421	1.09067	-0.157963	0.011743	0.512147	-0.456154	0.541674	-1.00408	0.409317	0.316314	-1.83125	-0.467875	1.43215	1.11163	-0.424683	0.806478	-1.02952	-0.142504	-0.806982	-2.12049	-0.852087	-1.43878	-1.49375	-0.910805	-0.879461	-1.30046	0.600574	0.351552	0.374725	0.164545	1.62348	-0.0704467	-0.779622	-0.351599	0.00846834	-1.47435	-1.04079	-0.562453	-1.10113	-0.614938	-0.732824	0.22018	1.20789	-1.21917	-0.578021	-0.577938	0.37384	0.35067	1.46501	-1.5407	0.0492489	0.374001	-1.606	-0.219806	-0.70361	-0.401459	0.42505	0.602584	-1.3414	-0.636579	-0.257927	-1.06387	-0.609313	-0.545357	0.10636	-0.665313	0.279475	-0.329902	-0.514642	-1.00356	-0.945465	-0.39243	0.785406	-0.143553	-1.60826	1.71004	-0.733247	-0.508106	0.969763	-0.933247	-1.10664	-0.268908	-0.170288	1.16623	1.19156	-0.518318	-0.905971	-0.96415	-0.291224	-0.220179	-1.21746	0.0199794	-0.480094	0.419608	-1.61912	-0.706774	-0.517681	-0.369171	0.411787	-1.15848	1.04205	-0.262428	0.376441	0.312911	1.0168	-0.533186	-1.16926	0.556459	0.561992	0.0614342	0.353891	-0.458369	1.0088	-0.386669	-0.740127	0.595961	0.535932	-0.808821	0.131886	-0.616417	0.511135	-0.553456	0.0165577	0.484029	-1.41386	0.00344298	-0.930566	-0.0475449	-0.745326	0.0431544	0.354103	-0.842496	-0.304877	-0.0690548	0.183912	0.340261	0.283401	-1.01264	0.820972	1.13198	0.516706	0.334159	-0.991466	-0.0579102	-0.218141	-0.273911	0.167995	0.834794	-0.183391	-0.324951	-0.259194	-1.19697	1.11063	-1.45309	-0.173092	0.241541	-0.264283	0.639211	0.0831901	0.966717	-0.504557	0.310648	0.62615	0.945426	0.432024	-0.415855	-0.688714	-0.329066	0.954784	0.313929	0.00282734	-0.122379	-0.0353614	-0.0897538	0.539819	-0.504316	-0.12619	-0.26306	-0.175898	0.55892	0.467094	1.39419	0.96357	-0.978817	-1.04495
RNA polymerase II holoenzyme complex	POLR2L	-0.984683	-0.595602	-0.794227	-2.9692	-1.8874	0.347632	-1.06814	-1.62355	0.116342	-1.25859	-0.976925	-0.138503	-0.348566	-0.406797	-1.94925	-1.65598	-0.942235	0.0471559	0.0855721	-0.480273	0.540386	-1.51304	0.492819	0.25383	0.202196	-0.0871035	-0.378842	0.0398128	-1.51156	-1.05768	-0.458269	-0.769149	-0.218681	0.611228	1.27361	0.502503	-1.16376	-0.407824	-0.369676	-2.33006	-1.40046	-2.44689	0.716577	-2.25482	-1.71181	-1.39166	-1.52366	-1.11399	-0.0893796	0.515959	-1.60911	-1.14249	-2.13794	-1.43127	0.0546098	-2.12591	-2.25584	-1.05299	-2.22401	-0.453822	-1.33649	-0.0282088	0.22086	-0.956901	1.56642	-0.533249	-0.530769	0.833413	0.623199	-1.01928		-0.519301	-0.0902224	0.582979	-0.116017	-2.10417	-0.226356	-0.65164	-1.39185	-0.723495	-0.549885	-2.38333	-0.398782	-1.15508	-0.966223	-1.2301	-0.727146	-0.279464	-0.208287	0.0178966	-0.533102	0.971551	1.00386	-0.306523	0.701082	0.636522	0.0370258	-0.191847	-0.0225538	-0.701963	0.227768	-0.490797	-1.48361	-0.964938	-1.25783	-1.1377	0.127831	-0.357288	0.964684	1.25361	-0.0821807	-0.109018	-0.815645	-0.554341	-1.38544	-1.20855	-0.706165	0.524644	-0.312661	-0.725287	-0.509912	0.86191	-0.698549	0.119024	0.54802	-0.274019	-0.485118	-0.335626	-0.485136	-1.01538	-2.36069	-1.47748	-0.324599	-1.52569	0.384838	-0.0214476	-1.29048	-2.09589	-0.386489	-1.6538	-0.798898	-0.459218	0.166566	-0.0232963	-1.34408	-0.333041	-0.829561	-1.35941	-0.317988	0.342813	-1.0658	0.478975	-1.1436	-0.593453	-0.495228	-0.383787	1.57988	-0.134247	-0.113654	0.160128	-0.239868	-1.05595	-0.995706	1.15662	-1.47663	0.10713	-0.583966	-0.567135	0.635753	-1.31821	0.471852	0.105572	-0.117627	-0.359191	-0.739535	0.563821	-1.37638	0.32166	-1.82396	0.556233	-1.37566	0.0108388	1.39114	-0.0664274	-1.70631	-1.76951	-0.563569	0.0507135	-0.939044	-0.587749	1.42724	-0.769465	0.433622	-1.03453	-1.42441	-0.107466	0.236537	-1.433	0.410402	-0.547161	-0.364593	-1.156	0.193995	-0.0547632	-0.446566	-1.03481	-1.35324	-0.526713	-0.533905	-0.466999	-2.09402	0.0504786	-0.12773	-0.060552	0.484624	0.793993	0.458002	0.846905	-0.838576	-0.26047	-0.424124	0.439151	-0.227973	-1.1963	-0.661444	-0.561641	-0.785425	-0.744335	0.363173	-1.55653	-0.68844	-0.593301	0.276206	0.301911	0.344919	-0.333139	-1.53326	0.256372	0.422453	1.56716	1.15861	0.958507	0.202795	0.445595	0.325867	-0.981557	-0.271937	0.873717	1.91283	0.85584	0.888429	-0.352981	0.303706	0.0270993	0.809502	-1.19489	-0.331429	0.476285	1.10714	0.878372	0.756187	-0.156086	-0.910657	-0.0994061	0.0204546	0.913088	-0.317373	-0.315912	0.237882	-0.265036	-0.479343	1.37191	0.962125	2.34067	0.939695	-1.00988	0.0932216	0.346733	-0.118025	-0.693856	1.9366	-0.233456	-0.463138	-0.902499	-0.0408166	1.64648	0.305622	-0.22855	1.46634	-0.612548	0.718053	-0.164292	-0.958563	0.200124	1.58409	-0.650088	-1.57359	0.594556	-0.983053	-0.439086	0.354084	1.43566	-0.51957	1.00274	-1.21345	-0.786051	-0.00744474	0.430166	0.0237878	0.356233	-0.453704	1.09321	-1.46547	0.940995	0.260143	-0.360376	0.315178	0.852398	0.186788	-0.897179	-0.694576	-0.264501	0.56209	0.318403	-1.55045	1.42798	2.11462	0.857056	-1.01644	-0.858106	0.710162	-0.713253	0.793074	-2.10287	-0.753781	-0.332891	0.179369	1.13419	0.687267	0.899195	-0.0421628	0.416441	0.860306	-0.453119	0.00568402	-0.488974	0.825276	1.30577	-0.12819	0.846523	0.413088	0.374626	0.262196	0.171204	0.752221	1.49925	1.72695	-0.60872	0.822757	1.96721	1.68587	2.03309	3.20102	3.56082	2.24508	1.66264	0.831871	1.14292	0.320415	-1.41209	1.71371	0.16076	0.230082	0.496888	-0.511059	-0.556946	0.297741	-0.282353	1.31637	0.165418	0.188387	-0.520582	0.876601	0.966259	0.061118	0.335143	0.894077	1.33231	1.00936	0.244248	0.850941	0.612265	0.240905	0.898408	0.662734	1.38977	-0.195335	0.529917	-0.881863	1.86202	0.0444907	1.43511	0.979334	-0.320054	-0.556027	-2.1939	-0.661196	1.04652	0.14913	0.862792	0.717227	-0.00693679	0.461941	-0.884538	-0.0226277	0.171242	0.425102	0.300922	0.621587	-0.404886	0.0495264	1.0513	-0.137102	1.99301	-0.327592	-0.288587	2.05984	-0.603526	1.76198	0.0245136	-0.915047	-1.21119	-0.725291	0.872317	-0.250164	-0.145797	1.94484	0.9346	1.65841	-0.288824	0.902183	0.19035	0.66432	1.29598	0.215509	1.41185	0.195669	0.740892	-0.593303	-1.10415	0.91975	-0.823592	-0.219389	-0.132888	0.622183	-0.125003	-0.821064	0.171695	-1.20229	-1.27281	0.124964	-0.654904	-1.53104	-1.0225	0.433958	-1.14506	-1.03412	0.260936	1.01472	1.18614	1.2837	0.610246	-0.0241768	1.40303	1.09806	0.955646	-0.829188	-0.321146	-1.05854	0.504079	-0.0965411	-0.325362	0.544407	-1.03838	-0.157914	-0.389676	-1.3565	1.00284	-2.26883	-0.236946	0.668102	0.128375	1.13866	-0.980418	-0.920712	-0.436067	0.430289	0.205756	-0.151014	0.0180661	0.429662	-0.222981	0.616058	0.145791	0.659651	-0.165604	0.516101	0.647679	-0.555098	-0.634042	-0.776458	-0.834705	0.854651	-1.69486	-1.69387	-1.52957	-0.110349	0.501624	2.22562	-1.33727	-0.564996	-0.212938	-0.536692	0.31472	0.128485	0.745168	-0.904991	-1.30422	0.812003	0.000256149	0.495853	-0.246365	1.1944	0.327327	0.503078	1.35828	1.17698	-0.342004	0.993257	-1.86854	0.145501	-0.531661	-0.0454691	0.640414	-0.282907	-1.38583	-0.462662	0.448599	0.636651	-0.0231904	-0.435277	-0.920253	1.52205	0.683952	0.0505226	-0.705329	-1.39118	0.394844	0.596826	0.621425	-1.36207	-0.317026	-2.79476	-0.127271	-1.68733	-1.03199	-0.465798	-1.19467	0.358996	-0.25978	0.256294	-1.5912	0.678206	-0.674247	-0.601974	-0.834802	0.328801	0.814767	-1.14447	1.64506	-0.75393	2.47712	-0.329521	0.109875	0.166262	-1.48119	-0.439178	1.32749	0.672085	1.001	0.867919	1.74025	0.0802213	0.209796	1.9203	-1.21708	1.34461	-0.448081	-0.991758	0.341447	0.985351	-1.16947	-0.46226	-0.332876	-0.829442	-1.15343	-1.33901	-0.62081	0.608019	1.7012	0.877102	-0.0926542	-0.0261283	-0.286589	-0.518364	0.465046	0.219521	0.0770275	0.98999	0.574874	-0.198126	-0.633538	-0.0762537	0.372462	-0.122476	-0.647746	-0.550172	-0.627795	-2.10802	-1.80687	-2.74654	-0.80755	-0.967573	-1.40306	1.81519	0.817547	-1.67809	-0.563721	-0.168005	0.128597	-0.159138	0.131696	0.265426	-0.127668	0.676114	0.230117	-0.178769	-0.577752	-0.896542	-0.0118427	-1.50936	-0.0326846	0.916423	2.09891	0.316574	0.98254	2.25172	1.35628	1.51225	-0.116292	0.0320832	-1.80659	-0.592434	-1.11343	0.11023	-0.589558	-1.103	-0.388049	1.80196	0.021259	1.8376	0.606833	0.918666	-0.2268	-1.06495	-0.375845	0.910863	1.04811	1.98922	0.709042	0.620248	-1.54286	-0.437069	-0.322326	0.275162	-1.0929	-0.680265	-0.317997	-0.127511	1.1814	0.313391	-1.38399	-0.562357	0.0471286	1.10209	0.852276	-0.858592	-1.56228	0.00778206	-0.83365	-1.53516	-1.5187	-0.793533	-1.4787	0.253688	-1.67084	1.03466	-0.0370081	-0.533493	-0.322211	-0.449256	0.108159	-0.593733	-0.285653	-0.912453	-0.639245	-1.52893	-0.421687	-0.593526	0.0576902	-0.561319	-1.12304	0.338437	1.46763	0.942228	-0.764992	-0.400369	0.157906	-0.401821	1.06185	0.944852	-0.350009	0.374145	-0.109132	-0.626023	-0.844647	1.086	-0.65645	-0.773483	-0.234313	0.367247	1.3148	-0.150034	-1.20686	-0.676756	-1.13823	1.07063	0.113449	-1.01037	0.172388	-0.237343	-0.117844	-0.140166	-0.25118	0.28949	0.583986	-0.182718	0.819601	0.0964811	0.578264	0.517736	-0.567092	-1.26284	-0.467726	0.233508	0.133384	0.752741	0.26913	-0.186935	-0.0912777	-0.158099	-1.39704	1.2922	-1.08816	-1.25037	-0.577834	-1.69981	1.0762	0.13166	1.48162	0.829987	0.444831	0.553697	-0.304924	-0.895679	-2.48091	-1.58226	0.393236	-1.17075	-0.354525	0.986533	-0.553178	1.28072	-1.09453	-1.63865	1.28867
Manual 5 (EIF4ENIF1)	EIF4ENIF1_1	0.488552	-1.41868	-0.462293	-4.61865	-1.40839	-0.78064	-0.322738	1.39284	-0.214833	0.272136	-1.03315	-0.286473	-0.0762464	0.338363	1.20051	0.230095	0.724915	-1.03286	0.0225387	-1.14409	0.108647	0.127318	1.2278	-0.080481	0.0729411	-1.16781	0.458919	-0.432937	0.450392	0.155864	-0.507716	-0.172533	0.404638	0.655739	-0.357546	-0.182445	0.0656922	-0.644949	-1.87281	0.35997	0.0335043	-2.44321	0.357321	0.120808	0.279261	-1.59821	-1.71461	-0.447059	1.37402	-1.27783	-1.83164	0.253406	-0.373793	-0.819673	-0.620018	1.07015	-0.888147	0.371776	-0.0300507	-1.00601	-2.13035	-1.69903	-0.485193	0.639863	-1.24879	-0.743295	0.0907931	-1.16629	-0.159619	-0.219661	-0.519301	-4.56028	-0.973988	0.161486	-1.11166	-0.913331	0.283809	0.886891	-1.21304	0.752899	-0.662158	-1.67832	-0.406927	-0.779834	-0.323697	-0.411916	-0.380605	-0.0768485	-0.494296	0.606635	-0.450921	0.0139101	-1.39466	-0.918219	1.15058	-0.0267129	-0.981729	-0.303905	0.113478	-0.22982	-0.808765	0.113611	0.527098	-0.357508	-0.0268193	-0.131305	0.00587753	0.76081	-0.123242	-0.408283	-0.529967	-1.04019	-1.03514	1.40321	-0.0606355	-0.18104	-0.0466326	-0.835722	-0.229959	-0.70403	-0.160089	-0.185288	-0.718189	-0.505643	-1.54258	0.129108	1.33776	-0.347805	0.140335	-1.88363	-0.71727	-0.818528	-0.0609356	-0.566103	-1.36784	-0.601302	-0.84674	-0.422434	-1.09906	-1.17557	-0.0732666	-0.152633	-1.19262	-0.427567	-1.6074	-0.483979	-0.19945	0.138903	-0.159081	-0.378012	-0.597425	-0.513459	0.241614	0.22411	-0.60071	-1.37212	0.364141	-1.16408	-0.613143	-0.625187	0.337984	-0.300463	-0.721943	-0.165424	-0.963052	0.547461	1.08749	-0.623398	-2.02654	0.912369	-1.30416	0.156152	-0.553655	-0.228528	-0.585999	-0.53124	-0.933861	-1.77588	-0.0420543	-0.847583	1.15552	-0.985174	-0.228065	-0.949017	-0.883881	-0.925836	-0.080408	-0.86429	-0.35613	-0.374183	0.764445	-0.859867	0.0646758	-0.323404	0.0419626	1.10776	-0.392158	-1.16146	1.60542	0.160074	0.0486802	0.844088	-0.159022	0.733792	0.842849	-0.145142	0.333779	0.0699298	0.241799	-0.601922	0.207301	0.0288861	-0.0432901	0.551289	-0.623499	-0.852498	0.307033	-0.815986	-0.61462	0.174737	0.356993	0.643155	-0.238753	0.841422	0.067795	0.572233	-0.393038	-0.0239834	-0.309764	-1.55392	-1.75997	-0.0684254	-0.513176	-0.74511	0.0225731	-0.243724	-1.17895	0.0703812	0.778865	0.188448	0.824315	0.0658477	0.764161	1.41847	1.12141	-0.156005	-0.264635	0.109271	1.07383	0.657154	-0.284095	0.0396508	-0.202139	0.468969	-0.0927269	0.10649	1.00718	0.0242622	-2.61133	-0.423292	-0.329247	0.565069	0.361305	-1.80608	-0.369042	0.471664	-0.283786	-0.22704	-0.657117	-0.593493	1.26707	0.020054	-0.21232	-0.496261	-0.0889625	0.498352	0.833059	1.28704	1.03395	-0.782848	0.986274	0.693284	0.257973	1.17106	-1.78064	0.429526	-0.960271	0.91171	-0.218787	0.581634	0.313916	-0.764267	-0.105323	1.13293	0.723945	0.359536	1.35263	-0.93247	-0.918952	0.0981599	-0.3661	-0.416953	-0.17959	0.747387	0.628949	0.545648	0.42635	0.142301	1.05754	0.974109	1.6957	0.924188	-1.22467	-0.976689	-0.0633534	-1.16773	-0.233941	0.893705	0.147888	0.779406	1.98491	1.74839	-1.0898	0.414666	-0.189149	0.650175	0.809616	1.19546	0.141884	0.948032	0.430065	0.645999	-0.0231191	-1.10208	-0.850435	0.756424	0.6796	1.09754	1.5546	-0.449244	0.586742	1.05768	0.370684	0.0923127	0.513362	0.553998	0.401261	0.355458	-0.0816636	0.911466	1.74091	1.34329	0.788586	1.09753	0.307114	0.684797	1.16001	-0.0591756	0.361301	0.898133	1.09734	1.40781	1.41917	1.38394	1.18868	0.806361	1.00603	-0.00386294	-0.167016	1.03386	0.665921	-0.733679	-0.678346	-1.41875	-0.177454	0.053378	0.424062	-0.742899	-0.560359	0.178354	-0.292755	0.260471	-0.698782	0.0553764	0.129514	1.05711	-0.275814	2.07988	0.999458	-1.05118	1.0568	-0.086694	1.485	-0.062794	-0.268328	1.89897	1.36246	-0.0660978	0.44831	-0.236959	-0.00938799	-0.168352	-1.24347	-0.757934	-0.660527	0.351609	0.671818	-0.0128058	0.341955	-0.833131	0.599809	-0.772429	-0.124163	-0.291671	0.177626	-0.348761	-0.164308	0.238816	-0.457914	1.07194	-0.0014117	0.926523	-0.644353	-0.234244	-0.335974	0.927957	1.12158	-0.729211	-0.0490165	0.720695	-1.92901	0.420136	-0.118229	1.13594	-1.51702	0.49873	0.27884	0.0715835	0.483892	0.543534	-0.227775	0.488115	-0.425168	0.386376	0.33236	1.2766	0.383318	0.275941	-0.288903	1.38736	-0.94474	-0.346151	0.505345	0.0558999	0.536065	0.348558	0.970034	1.0241	0.841604	-0.254306	0.0522266	0.710194	-0.161061	0.768205	0.602881	-0.48712	0.983632	0.556913	-0.00793447	0.328482	-0.200106	-1.10759	0.4206	-1.01825	-0.0676098	1.33927	-0.33155	0.847707	-0.731892	-0.739191	-0.0943743	-0.358202	-0.911012	-0.313215	-1.10368	-0.720969	0.823484	0.0413618	-0.240934	-0.636026	-0.439603	0.978064	-0.496475	0.167309	-0.432619	0.955421	0.154314	-0.373973	-0.072623	-1.31852	0.312366	-0.159703	0.475604	1.38723	0.259695	0.0141995	1.08364	-0.537849	-1.21377	-1.0265	-0.228192	0.403228	1.06469	1.00292	0.062945	-0.828627	-0.60999	0.619636	-0.451915	-1.10157	-0.648558	-0.200089	-0.338458	-0.300026	1.34956	-1.60162	-0.272538	-0.0427551	-0.157083	-0.351244	-0.26474	0.574036	1.33225	-0.121088	-1.28381	0.82796	1.23025	1.6353	1.38553	-0.0837087	0.244335	0.718664	1.34183	-0.261555	-0.553519	-1.41073	-1.56661	0.287155	-0.727241	0.554774	0.0806823	-0.769701	-0.475411	1.1752	0.982818	1.03692	0.815748	-0.489201	-1.27404	-0.389231	0.124416	0.142727	-0.635975	-0.118363	-0.848402	1.05266	-0.482453	-0.378486	-0.376562	-1.19772	0.396288	0.0699737	1.08503	-0.112718	-0.956012	0.69856	0.516962	1.13301	-2.10487	0.989912	1.98335	0.33721	-1.29989	0.349591	-0.35897	0.333961	0.956213	-0.369988	0.269416	-1.43729	0.92394	0.543804	-0.625914	-1.3867	-1.37495	0.186644	0.596403	1.17521	-0.931724	-0.251166	1.02056	1.00432	-0.489562	-0.217347	-0.370413	0.237057	0.691185	-1.61087	-0.32023	1.51803	0.654187	0.417025	-0.59234	-0.584057	-0.167995	-0.617715	0.797006	0.771605	0.272996	-0.760569	-0.432653	-0.787411	-0.586419	-1.61554	-0.649896	-0.345208	1.04016	-0.533198	1.25659	-0.694534	-0.242954	-0.801146	-0.594684	-1.91422	0.998643	-0.646166	-1.44118	-0.274687	0.489661	0.900259	-0.050869	0.818534	-0.0583764	-0.84856	-1.14351	-0.794236	0.691035	-0.618377	0.162687	0.0728561	-0.655473	-0.35382	-0.125017	0.253173	0.701055	0.626879	-0.199308	0.0729249	-0.826257	0.900007	0.740346	0.0779706	-0.249456	0.527971	-0.283878	0.598829	0.970649	0.0211445	-1.10652	-0.351232	-0.190029	-0.91063	0.7448	-0.174566	-1.79093	-0.107607	-0.934876	0.676427	-0.206019	-0.890506	-0.224203	-1.01395	-1.59099	-1.5351	-0.0793349	-0.379059	-0.886894	-0.851085	-0.362024	-0.169051	-1.46319	-1.13338	-0.0438574	0.239479	-0.0639489	-0.576114	-0.718484	0.527911	0.39837	0.0986945	-1.15497	0.254162	0.854814	0.622811	1.09338	0.63906	-0.61199	0.503716	-0.0278555	0.400806	0.0665731	0.596949	0.0759049	-0.273292	0.0652969	-1.08279	-0.399135	-0.476413	-0.261959	-0.109486	0.128599	-0.19628	0.274129	1.12852	-0.800029	0.618927	0.962466	-0.255989	0.194601	0.818934	-1.27118	0.0914263	-0.689285	-0.564993	0.430731	0.0459983	-2.01245	-0.50893	0.368882	-0.761515	0.152508	-0.499814	1.01944	0.237635	0.497283	0.745718	0.461505	-1.36017	-1.00262	-0.00275501	-2.37233	-1.56704	-0.666299	0.269642	1.2108	0.545517	-0.574198	0.0898607	0.506613	-0.0205819	0.811844	0.72206	0.780156	0.0078325	-0.0199775	-0.49657	-0.740572	-0.214964	-0.263728	0.577016	0.870393	0.171414	0.601308	0.592349	0.373236	0.165515	0.688798	-0.952629	-0.415188	0.0655116	-0.524766	0.397193	-0.511346	-0.310925	-0.0337609	-0.718795	-0.87344	-0.788672	-0.789233	-1.11699	-0.241222	0.0867154	-0.467149	-1.23365	-0.898313	0.115355
Manual 5 (EIF4ENIF1)	EIF4ENIF1_2	1.10771	-1.93928	-0.601891	0.956731	1.35714	0.425117	-1.20279	-0.295383	-1.23465	0.848651	-0.670034	0.461937	-0.0310176	-0.0682484	-0.659092	0.00647127	0.41901	0.246996	-0.709481	-1.64141	0.232424	-0.881934	-1.23694	0.252555	-0.3757	-0.0277422	-0.137178	-0.219973	-0.419237	0.0683968	0.283334	-0.693699	-1.17003	0.64735	0.250223	-0.7154	-0.532942	0.810617	-0.161491	0.630642	-0.0152678	-1.83942	0.489739	-0.99155	-0.13961	0.206365	0.152978	-1.17382	-0.307721	-0.220906	-2.10644	-0.675913	0.392327	0.71335	-0.887697	0.157131	-1.18554	-0.775596	-0.269128	-0.118799	-0.596412	0.417784	1.39972	-0.588099	-0.198445	-1.07889	-0.18332	-0.120521	0.719891	-1.25499	-0.0902224	-0.973988	-1.24733	0.89205	0.262429	0.386176	0.709217	-0.264905	-1.78284	-0.81518	0.834412	-0.564241	-0.0398794	0.467315	0.834649	-1.66543	-0.778701	-0.513077	-0.495103	-0.77636	-0.915025	-0.312146	0.0991359	0.476392	0.240193	0.586264	-0.644925	-0.791418	-0.411945	-0.0276798	0.358332	0.0975983	-0.875388	-0.378549	-0.996586	-1.60703	-0.452545	-0.845454	0.926338	0.335235	-0.0980027	-0.134399	-0.756765	-0.545773	0.179453	-0.488573	-0.199086	-0.41831	-0.211753	-1.51185	0.655034	0.982509	-1.23313	-0.169795	-0.774393	-1.3217	-0.525935	-1.03805	0.589243	-0.531491	-2.38287	-0.509454	-0.685324	0.29768	-0.620433	-0.226223	-0.0934869	0.0922324	0.098913	-0.293546	0.824429	-1.34846	-0.079382	0.280917	-0.449119	-0.407557	-0.614134	-0.693274	-0.758846	-1.60184	-1.33644	-0.04659	-0.999503	0.453379	-0.828819	-0.838103	1.63586	-0.201714	-0.122754	0.122082	-0.570289	-1.80407	0.403519	1.51039	2.24417	-0.845147	-1.07427	0.486771	0.24316	1.19497	-0.550614	-0.321229	-0.407569	0.997891	0.268613	-1.06733	0.868726	-0.598734	-1.01738	-0.663708	1.00681	0.453171	0.448498	-0.709693	1.49925	-0.046948	-0.646947	-1.52544	-0.987285	-0.141885	-0.197913	-0.675758	0.0915361	0.418943	-0.41672	1.59299	0.680009	-0.390253	-1.45802	0.298754	0.460172	1.5296	1.22409	0.829783	-0.122977	0.062676	1.57715	0.00286602	0.62205	-1.01721	0.132741	-0.158483	0.42538	-0.411517	0.725115	-0.346922	-1.51573	0.757347	-0.96098	-0.563678	-0.544836	-0.48028	-0.241606	0.222702	1.14795	1.16768	1.50417	-0.485897	-0.506172	0.351584	-1.02531	0.47368	1.24383	0.0776479	0.345397	0.782622	0.380352	-0.244748	0.620647	0.124867	-0.543539	-0.0596095	0.113086	0.87719	1.53199	-0.718138	0.413243	-1.11375	-0.394677	-0.501134	0.267613	0.494766	0.787063	-0.756406	0.1818	0.388879	-0.81816	-0.223339	0.471532	0.690105	0.182051	0.597439	1.65989	0.39345	0.849576	0.329151	-0.444891	-1.54609	1.12715	0.203277	0.335111	-0.956814	-0.612533	0.869761	0.664487	-0.34282	0.391975	0.26054	0.386843	1.34872	0.87257	0.608471	0.55488	-0.408301	0.100179	0.893404	0.322405	0.51296	-0.578174	0.259285	-0.691716	-1.65812	-0.75073	1.52894	0.1728	0.0805096	1.00961	0.636233	-1.16246	-1.27753	0.090152	0.509668	-0.576789	0.14477	0.299539	-0.341321	0.399545	0.0202934	0.9954	-0.660844	0.267243	1.14697	0.491696	-0.737673	-0.33783	0.833202	-0.935961	0.971572	0.0649877	-0.719932	0.848878	0.940298	-0.385631	1.03369	0.468689	-0.313226	0.692522	-0.326123	0.482683	1.22616	-0.662506	1.57557	0.77761	-0.467967	-0.311536	1.1153	0.909724	0.271262	0.730626	1.7228	1.10823	0.751792	1.03732	0.312128	0.126542	0.635467	1.04798	0.52346	-0.0848494	1.9829	0.800901	0.41298	0.352899	0.890273	-0.712868	0.717032	-0.33154	1.11998	0.949098	0.257861	0.819599	1.47824	1.3408	2.36329	2.08018	0.648059	-0.010668	0.442098	0.302294	-0.486804	0.419204	0.820374	-0.341646	0.328473	0.0937336	-0.14325	-0.477914	-0.264766	0.356131	-1.13396	0.244504	0.255572	-0.391338	0.996992	0.0807501	0.953931	0.174617	1.2031	1.52962	1.3315	0.131058	0.085688	0.320982	0.438214	-0.106899	0.312888	0.732199	-0.626709	0.737362	-1.52215	-1.35334	-0.105313	1.50805	-0.608104	-0.0888618	-0.00223776	0.799193	0.0109739	-0.21609	-2.11243	-0.556788	0.200956	1.00104	0.740443	0.503122	1.48744	0.300161	0.385757	0.893246	1.1699	-0.107182	1.06023	0.338717	0.71345	-0.782998	1.65715	-0.686475	0.75661	0.432013	-0.306201	-1.14128	-1.66581	0.390066	0.552355	0.971989	-0.0390719	1.27838	-0.176423	0.617457	0.697225	0.471773	0.254149	1.08873	1.70083	0.433088	0.829021	-0.385256	1.43769	0.739013	0.790609	0.427652	2.07779	-0.1073	-0.386781	1.19315	0.0118165	-0.153642	0.330129	-0.604693	-0.975748	0.478397	0.845059	0.643418	1.33841	1.68262	0.774054	-0.263098	1.14838	0.542793	1.51139	1.76602	1.21055	-0.619751	-0.68547	0.831491	-0.238107	-0.0523524	0.725389	-0.268821	-0.0128784	0.923758	0.368223	-0.158911	0.500574	-2.50433	-0.158151	-0.352597	-0.384745	0.369424	-0.343081	-0.343657	-0.652328	-0.169072	-0.37633	-0.118826	0.751744	0.215474	0.459478	-0.120541	0.222969	0.839573	-1.94873	0.744879	-0.265368	-0.479215	-0.496237	0.365149	2.04161	0.130943	-0.418177	0.567628	-0.184025	-0.160743	-0.133253	-0.288363	0.860796	0.365488	0.0503635	-0.714431	0.338575	-0.111211	0.414159	0.325025	-0.626007	-0.463962	1.20156	1.13472	0.841339	0.237069	0.726761	0.739957	0.0963485	1.28202	0.574883	-0.297876	0.166363	0.0983285	-0.297092	1.75983	0.845772	-0.81714	-0.453665	0.104625	0.459525	-0.926809	0.464172	0.446931	-0.577819	0.0737309	0.617519	-0.948015	0.284764	0.580575	-0.0438609	0.994114	1.13	-1.19967	1.24384	0.359745	0.0922993	0.221629	-0.711113	-1.14836	-0.273224	-1.24729	1.29616	-1.00267	1.10665	0.702642	-0.105891	-1.47599	-0.798157	-0.420255	0.97897	-2.6468	-0.147678	-0.388052	0.898689	-0.727375	-0.103504	1.15585	-0.931172	1.04703	-1.48506	-0.750009	0.504283	0.782715	0.865408	0.746692	1.14082	1.02615	-0.0336926	0.0193308	-0.564188	0.645181	-0.256046	-0.0403618	-0.325594	0.850846	-0.249627	0.651677	0.554257	0.731235	-0.112864	-0.216043	-0.27146	-1.32593	0.280029	0.00380443	0.704325	-0.498973	-0.297384	-1.23452	-0.913222	-2.24305	0.333748	-0.112934	0.466852	-0.823183	-0.801736	-0.652535	0.166018	-0.923375	0.141557	0.813802	-0.261552	-0.0844866	-0.777076	-0.241783	-0.265768	-1.04092	-0.512649	0.949506	-1.9155	-0.997655	-0.80358	0.649849	0.273906	0.126658	0.12115	0.281655	0.8609	-0.537291	-0.165423	-0.467937	-0.509145	0.9477	-0.946706	-0.10072	0.275467	0.121232	-0.676649	0.644225	-0.884939	0.494556	-0.371401	0.2029	-0.206081	0.405007	1.8066	-1.08706	-0.676723	-0.412743	0.769077	-0.527451	-0.83347	0.00118912	0.414343	-0.447023	-1.50708	-0.147778	-0.322307	1.00587	-0.948993	-1.01198	-0.831932	-0.843325	0.219642	-0.677676	0.229585	-0.344925	0.174725	-1.28144	0.648999	-0.790241	-1.17306	-1.02537	-0.334133	-0.71994	-0.870847	-1.02958	-0.642876	-0.127501	0.483489	-0.514626	-0.306349	-1.40357	-1.1178	0.330618	0.578352	0.0823571	-0.00357398	0.412379	0.619669	0.564526	-0.816928	0.973177	-0.0802513	1.67122	-0.403162	0.980306	-0.796249	0.2452	1.13543	-0.23293	-0.362328	0.077649	-0.550479	-0.179326	-0.652643	-0.114095	-0.675274	-0.160624	-0.872002	0.757461	-0.275361	-1.80239	-0.142976	0.0312859	-1.35255	0.5027	-0.686821	-0.682045	-0.180032	-0.404337	0.00388794	0.252996	0.360422	-0.67801	-0.557668	0.0349082	-0.35039	-1.14176	-0.403078	0.909582	0.00156194	0.227101	0.223483	0.297833	0.0889195	-0.365841	0.126098	-0.567946	-0.405509	0.282282	0.242949	0.655324	0.0173943	-0.625556	0.0627508	0.820551	1.31262	-0.704496	-0.42823	-0.597917	-0.820181	-0.726074	0.0317032	-0.252913	0.0817791	0.137782	0.868587	0.426183	-0.342064	0.773544	0.900884	1.08837	-0.712266	0.770948	-0.218133	-0.256289	0.267895	0.121703	0.379112	-1.3475	-0.871571	0.801463	0.101735	-0.787329	0.223565	0.437553	1.0728	0.850496	-0.895348	0.932876	-1.50917
	RPS13	-1.40643	-0.832332	-0.513435	-0.143534	-0.150901	0.260981	-0.777939	0.068672	-0.358533	1.79578	-1.02516	0.104303	-0.0328609	-0.962636	-0.221884	0.356338	-0.779121	-1.2405	-1.18552	-0.478538	-1.21417	-0.246781	-0.854119	-0.761025	-2.14471	-0.778999	-1.09459	0.0643701	-1.99054	0.448867	-1.40964	0.0410539	-1.02016	-0.56838	0.188318	0.436726	-1.28983	0.284599	0.47544	1.05368	-0.766033		-2.43388	-0.105118	0.432877	-2.25789	-1.5405	0.9666	-1.52176	-0.625552	0.0472604	-0.623385	-0.828525	-2.41744	-0.893919	-2.21304	-1.78191	-0.838573	-1.27506	-1.97579	0.883897	-1.52208	-1.11088	0.137001	0.800545	0.64341	-0.00461881	1.2778	0.72851	-0.8323	0.582979	0.161486	0.89205		-0.933035	0.201052	0.375822	1.03747	-2.45301	-1.94114	0.315128	-0.801304	0.882365	-1.04377	-0.880105	0.650495	-1.68166	-0.259225	0.473036	-1.07347	0.386968	-1.04249	-1.97675	-1.49435	-1.40167	-1.69304	-0.0511571	-1.05195	0.0918793	1.21605	-0.626573	0.238855	0.0718261	-1.23322	-0.108633	0.305874	-0.0214265	-0.361263	-0.0141276	-0.680424	-0.428781	-1.01487	-0.218465	-0.174948	-0.899726	2.10932	1.12109	0.156441	-0.160226	0.321574	0.202704	-0.127528	0.105819	-1.03669	-0.807063	1.34511	1.01164	0.302344	-1.13123	-0.166725	-0.3888	-1.65802	-1.51774	-1.91242	-0.891772	0.352188	-0.100749	0.619997	1.13236	-2.75469	0.488133	-0.606684	-0.233992	-0.567593	0.145569	-0.889886	-1.86115	-0.0241906	-0.141292	-0.798929	-0.0534925	0.977163	-0.620368	0.85992	-1.60368	-1.20637	-0.0987032	-0.298358	-1.85052	-0.0298058	-0.304175	-0.79321	-0.386355	-1.24652	0.557402	-0.984973	-0.221582	-0.0337636	0.224719	-1.24574	-2.38633	-0.568179	-1.12715	-0.288443	0.218007	0.701213	0.666845	0.943435	-0.760872	0.226609	1.17568	-0.31817	-1.02614	-1.33396	-0.269921	0.0488844	-1.71704	-0.823063	-1.32476	-0.714816	-1.16893	-1.46173	-0.550154	-0.338344	0.238229	-0.207219	-0.549486	-0.94103	-0.912643	1.17086	0.614018	-0.453328	0.0741039	0.395575	0.433593	0.0598474	0.823222	-0.211954	0.0831742	0.0935569	0.420415	0.167732	0.518117	-0.584	-0.0388873	0.330533	0.34382	-0.482694	-0.419218	-0.953898	0.331243	1.55177	0.0798496	1.33514	-0.869364	0.746707	0.125029	-0.146654	-0.365138	1.15909	0.150278	0.656639	-0.131275	0.385312	-1.31819	-1.2453	0.907464	-2.40149	0.945618	1.06127	-0.989988	0.82213	0.614109	0.641573	-0.71803	0.173163	-0.529575	-1.43327	-1.03608	0.0523097	-0.177484	-0.291282	-0.549494	-0.203977	1.11173	-0.834947	0.250834	0.397955	-0.182333	0.746513	0.165533	1.09975	-0.509538	0.0990614	-0.610809	1.29818	-1.75691	-0.279527	0.806714	-0.267032	0.686009	-0.489328	-0.546833	0.345884	0.718235	0.924619	0.679095	0.496491	-0.230708	0.452254	-0.192685	-1.16481	1.14791	0.381229	-0.489955	0.829709	-1.78092	1.10816	0.188844	0.484313	0.921474	1.06784	-0.581641	-1.30508	-3.15416	0.724399	0.947044	0.646487	1.19366	0.614518	0.112964	1.27665	0.228478	-0.0325452	-0.169818	-1.15938	-0.420439	0.625868	0.805768	0.891965	-0.632912	1.35888	1.0782	0.611325	-1.00473	1.62097	-0.586909	-0.275391	-0.0223842	0.901302	0.096727	1.45985	-0.337727	1.87342	-2.065	0.331482	1.40777	0.533447	0.552425	-0.569665	0.521438	0.33536	0.0765697	1.48281	2.99876	1.39933	1.83748	2.55303	1.4425	1.08149	0.959714	2.17891	2.37003	0.368747	0.321435	0.66719	0.848548	0.759419	0.656153	1.1113	0.00630959	0.901214	0.238962	1.27747	0.993198	0.519581	0.0131844	-0.0308132	1.77542	0.294846	3.23439	2.52596	2.59601	0.595823	2.42813	0.426585	-0.158367	0.385111	1.70431	0.420463	0.116702	1.65722	0.153355	0.98662	1.68594	0.673336	0.978818	-0.411353	0.462154	-0.0737951	-0.42707	-2.25338	-0.648007	-0.611771	0.937779	1.18126	1.93682	0.805761	0.593227	-1.11032	0.567433	0.617635	1.43081	0.0215624	0.983401	0.78422	1.44958	1.70865	-0.560648	-0.42672	0.40531	1.65823	1.7847	-1.95109	-0.830489	1.09344	0.0928716	1.65765	2.73899	-0.317935	-0.012264	-3.47007	1.17417	0.685871	1.55873	-0.0199682	1.43516	2.03179	-0.186618	0.1719	0.884117	-0.942305	-0.570848	-0.470196	0.361356	2.23373	-0.528041	0.580702	-0.450297	-0.893351	-0.745606	-0.03385	-0.653042	0.628987	0.415838	1.07079	-0.0105945	-0.0809452	-0.472231	-0.0432496	-1.12377	0.4414	-0.195559	0.377454	-1.64848	-0.0998606	0.0621957	0.372542	0.645194	0.286797	0.431553	0.636381	0.229733	0.861494	-0.111327	-0.441453	0.797334	-0.819221	-0.400857	0.526649	2.28514	0.142289	0.702777	1.10639	0.524269	0.889143	1.07207	0.919729	-0.0935087	1.01718	-0.744149	-1.38102	-0.136864	-0.391072	-0.486578	0.507114	0.443689	0.622771	0.177455	-0.0340099	1.17736	0.790243	-1.12188	1.69953	1.84766	0.0638769	-0.895812	1.34415	-0.155797	1.16484	0.962399	1.06051	1.15	-0.548243	0.31816	-0.215668	1.39075	0.147179	1.29831	1.85444	1.63366	0.424929	0.407554	1.41485	-0.194621	1.65888	1.43521	0.44205	-1.06542	-0.300886	-1.31152	-2.36415	-0.803819	1.10005	-3.45073	-0.807751	-0.0799411	-0.443928	-0.418451	-0.0373404	-0.445765	-1.18244	0.275472	-1.65817	-0.843136	0.606751	0.252984	-0.0310161	-0.879809	1.50751	1.07881	0.583414	0.768704	-1.15832	-0.433675	-0.0112623	-1.5674	-0.922476	-0.622128	-0.90206	-1.17575	-0.47477	-1.0478	0.461032	1.94472	-0.00858372	0.711142	-0.108551	-1.21016	0.159767	-0.893243	-1.08493	0.449342	1.16758	0.934204	-0.0890302	-0.593297	-1.00864	1.7221	-0.841857	-1.88996	-0.424902	1.62549	-1.00008	-1.31091	1.63606	-0.398717	-1.53701	-0.830649	-0.0555824	-0.0476273	0.219267	-0.674155	-2.07475	-0.731401	0.0129226	1.47767	4.17374	1.43282	0.595154	2.36187	-0.323995	0.220351	-1.23792	-0.650949	2.93363	-1.20149	-0.828582	-0.0243543	0.263148	0.22184	2.00258	-1.61469	-0.140598	0.566361	1.53541	-0.857535	-0.46921	-0.31373	-0.981051	-0.838088	-0.689807	-0.0928474	1.08203	0.812599	-0.151794	0.137613	0.465783	-0.311736	-2.08508	-2.74036	-0.353653	1.57218	-2.24219	-1.46039	-0.708846	0.877959	-1.63689	1.11138	1.73552	1.89785	-1.09635	-0.393696	-0.312512	-0.994545	-0.632545	1.26717	-1.22784	-0.0385561	0.744098	-1.23439	-1.07978	1.58288	-1.08742	-0.931514	-0.647966	-0.585945	-0.312378	0.527931	-0.0835857	0.365226	0.276443	-0.794994	1.5934	0.380042	-0.256092	0.390377	-0.803762	-0.875222	0.2402	0.289735	1.4717	0.995315	-0.591611	0.313177	-0.0345261	0.746578	-0.984904	-0.777406	1.19605	0.652963	-0.317437	1.16246	0.792934	1.40223	-0.0455992	0.782503	-1.1724	1.66953	0.27702	0.941044	-1.6512	-1.11638	-0.042699	-1.97558	-1.79613	0.057828	-0.412176	-1.1334	1.32601	-0.175084	0.0313901	-0.0965967	0.899361	0.95884	1.01487	0.236121	1.77246	1.77931	2.33509	0.67591	0.761415	1.03209	0.549098	0.195491	0.859786	-0.802911	0.932021	-0.440225	0.161606	0.958293	1.46251	1.43917	0.452638	1.7071	0.704077	-0.734253	1.12295	0.227765	-1.17442	-1.52829	-1.22152	0.751746	-0.329782	0.740215	0.707013	0.000961696	0.481013	0.485722	0.017491	-0.422846	3.12729	-0.404879	0.279642	-0.232532	0.465731	0.351447	-0.896799	0.225297	0.072064	-0.366411	-0.281468	-1.28929	-0.234976	-0.495886	1.04352	-0.267165	-0.0778764	-0.57876	0.14307	0.929711	0.773169	0.278328	-1.26523	-0.0291162	0.341461	0.687772	0.590531	1.31016	1.1549	0.981258	-1.81316	-0.773278	0.103791	-1.03337	0.969858	0.247086	1.06336	0.517857	-0.397126	1.68932	0.0788494	0.787767	-0.753693	-0.131087	1.02332	1.1491	-0.146358	0.844005	0.583757	-1.35833	-0.136988	-0.66317	-1.26556	0.127537	-0.0837856	-0.761798	0.597006	0.460026	0.523911	-0.777759	1.12169	0.215371	-0.407319	0.221173	-0.611166	-1.10921	0.748789	-0.244789	0.280712	-0.509483	-2.18893	-0.669853	-0.103018	-0.243137	-0.123843
	MED22	-0.340828	-0.809111	0.209571	-0.584638	0.491074	0.0979693	-0.754566	0.206928	-0.14509	0.628856	0.00101571	-0.499383	-0.359024	-0.960683	1.05296	-1.19201	-0.0520796	0.354059	-1.15569	-0.0297991	0.271146	0.0947528	0.0352964	0.0623219	1.64561	-0.0665551	0.346243	0.474118	-0.134845	0.464961	-0.752384	0.18059	-1.25921	-0.141719	0.0227369	0.109009	0.518315	0.1762	1.41655	0.340949	0.482298	0.353113	-0.0355249	-0.798046	-1.89847	0.356652	-0.233548	-1.72387	0.327112	-0.548199	-0.107365	0.855265	0.498841	1.12105	0.51003	-1.7031	-0.934677	-0.89295	-1.01407	-0.592723	-1.39806	-1.52737	-0.369785	-1.19917	0.0116544	0.0282634	-0.803135	-2.0187	-0.413224	-0.631648	-0.116017	-1.11166	0.262429	-0.933035		-0.298357	0.665451	1.62864	-0.318538	-0.364176	0.330298	0.00104197	0.508716	-0.415742	0.141992	-0.512451	-0.833467	-1.05283	-0.477417	-0.561232	-1.00625	-0.389328	-0.675284	-0.0745601	-1.17441	0.163144	0.177576	-0.348742	-0.374872	-0.25042	-0.259374	-0.664051	0.022543	-0.639891	-0.0589494	0.475013	-0.677683	-0.840257	-0.588704	-0.0302316	-0.710229	0.173528	0.736832	1.2529	-0.0822018	0.118332	-0.239868	0.368406	-0.76311	1.10404	-0.199158	-0.546017	0.170798	1.07171	0.489776	0.286358	0.00732706	-0.981895	-0.616124	0.277999	-0.211647	0.548762	-0.511713	-0.771874	-0.357188	-0.446855	-1.04944	-0.173627	-0.0719134	-0.182702	0.24879	-0.327243	-1.14951	0.0195328	-0.255465	0.704384	-0.736283	-0.210442	-0.314849	1.25119	0.58348	-0.612935	-0.374271	-1.43334	0.516163	0.697435	0.400378	-0.866265	0.0263318	-0.375416	0.494433	0.514111	-0.92461	-0.040604	0.446507	0.0132083	0.498554	0.163298	-0.493468	-0.405371	-0.742652	0.227987	-0.327033	-0.81047	-0.668977	0.95629	1.13241	0.392403	1.37007	0.193318	0.383435	0.278803	-0.478195	-0.639763	-0.279226	-0.311612	0.01356	0.0503779	0.0702686	1.39365	-0.37802	-0.0767103	0.845797	1.31485	-0.396643	1.5161	0.435047	1.46391	0.0704551	-0.247581	0.870552	0.509574	-1.61794	-1.59166	0.833007	0.0837248	-1.0881	0.111986	0.834299	-0.862114	0.00820707	-0.0843018	-0.80572	-0.666922	-0.0996854	0.952205	0.338316	-0.0649016	-0.22489	-0.251113	0.688752	-0.784167	-0.412482	0.712736	0.138668	-0.440632	-0.908152	0.590885	-0.0886651	0.839674	0.136922	-0.434198	-0.386276	-0.230637	0.0124404	0.551945	0.251135	0.724933	0.164019	0.308396	0.3177	0.664595	1.81392	1.06699	0.81265	1.0786	-0.74599	-0.433328	-0.183762	1.08911	-0.808871	-0.152126	-0.348815	-0.418682	-0.439914	-0.893863	0.850737	-1.74518	-0.084476	-0.102782	0.487642	0.827434	0.337706	0.429527	-0.469385	1.05751	1.07432	-0.390765	0.11406	-0.311221	0.488	0.240833	0.915053	0.055425	1.85005	-0.38874	0.809955	-0.207841	-1.28578	-0.0685375	0.588191	-0.0267589	-0.430548	0.387973	-0.125321	1.15031	-0.173411	0.378051	0.204835	0.485701	-0.369775	-0.633298	0.265949	0.105438	6.89393e-06	0.337907	-0.115276	0.00529177	0.293651	-0.908403	0.343155	0.14776	-0.336516	-0.554498	0.804436	0.121083	-0.236058	0.532346	-0.530392	0.573757	0.577429	0.350908	-0.377906	0.056729	0.561693	-0.0186714	1.05151	0.160921	0.306689	-0.403874	-0.0890312	0.141397	-0.0127422	-0.417034	1.03454	1.45769	0.546189	0.852891	0.45488	0.670692	1.06434	-0.0297226	0.358689	0.338168	-0.115059	0.198124	1.20982	0.529405	1.14776	0.147822	-0.489747	-0.307826	-0.202635	0.796128	-0.505432	0.305881	0.532298	1.11252	-0.136359	0.911084	1.00705	0.282266	0.522146	0.360788	0.991811	0.534213	0.130323	1.13094	1.8508	0.663212	2.39323	2.22725	1.08157	0.701233	0.672717	0.366489	1.01495	0.432472	-0.00325311	-0.0742639	-0.570811	-0.079577	0.307338	0.215855	0.451061	1.63571	0.225145	1.69816	-0.877168	-0.910437	0.640414	0.0821713	0.562919	0.868236	0.654207	-0.319691	1.8885	0.336663	0.704413	0.0498767	0.237952	0.150315	-0.167038	0.0279577	0.739157	0.948051	2.03016	-0.238794	0.654667	-0.116453	1.35299	1.03996	0.0452929	-1.02035	0.130137	0.666404	0.563833	0.367584	-0.550923	0.700139	-0.143214	-0.454488	-0.291207	0.733638	0.00567846	-0.162883	1.15526	0.0905455	0.3398	-0.26886	0.075	-0.159812	-0.45206	0.427699	0.137777	0.438613	1.03478	0.047771	1.28364	-0.434227	-0.0179707	-0.675907	-1.11852	-0.538257	-0.543215	0.747995	-1.02459	-1.47676	-0.960639	-0.354146	0.536218	-0.613803	-0.208213	0.0386586	0.42692	0.215113	0.617152	1.82949	1.09825	0.131156	-0.25661	0.593638	-0.279523	0.556875	0.0409113	-0.685164	-0.345972	-0.353473	0.182249	0.259316	-0.751621	0.192536	0.116568	-0.562755	0.257648	-0.685051	-0.199395	0.214934	-0.492814	-0.517873	0.0311697	0.784826	-0.308131	0.688325	0.500243	0.193114	-0.286198	-0.476595	0.506411	-0.151687	0.27174	-0.592827	-0.490701	-0.0858276	-0.214864	-1.17054	-1.08778	-0.93942	-0.0794996	0.0529647	-0.587865	-0.535525	0.355859	0.754593	0.0616848	0.609056	0.651665	0.219229	0.380186	-0.0159145	-0.661438	-0.76702	0.433182	-0.501955	-0.150679	-0.00901343	-1.44577	-0.987867	0.632666	1.86313	-0.181298	0.658054	-0.246252	0.0670611	-0.0981223	-0.15609	-0.639743	0.733507	-0.150226	0.606243	-0.822233	0.800142	0.565199	0.12153	0.184086	-0.0178978	-0.380436	0.26199	-0.534866	-0.380645	0.871228	-0.818418	0.765501	-0.143478	-0.375622	0.254017	-0.181947	-0.217515	-0.0987687	0.523226	0.757427	-1.5807	0.640751	-0.385952	-0.0327152	-1.01833	-0.0446625	-0.777113	0.149756	1.90106	0.468764	0.904535	0.0186733	-0.715346	-0.0832873	-0.544957	-0.36626	-0.15776	-0.923651	0.4914	0.203394	-0.189995	-0.479954	-0.0576284	-1.15472	-0.65247	-1.06627	-1.3662	-0.898361	0.345699	-0.556969	0.548744	-0.597325	-0.0506525	0.441501	-0.452009	3.09382	0.925046	0.0812161	0.294088	1.41501	-1.05639	-0.415429	-0.512224	0.599682	0.115921	-1.16211	0.408499	-1.16095	0.837415	0.233883	0.480826	1.28282	0.295956	0.588265	0.825757	0.446587	-1.56009	-0.763521	0.648327	-0.535589	-0.753985	-0.628109	1.2757	-0.325871	-0.432654	0.579859	-0.651889	0.119566	0.525023	-1.46664	0.259686	1.59777	-1.055	0.260715	-0.117212	0.216631	-0.645155	-0.258669	0.432591	-0.553533	0.86308	0.529962	-0.891287	-0.478084	0.234748	-0.75282	0.113434	-0.0701276	-1.27288	0.224086	0.0872313	0.836602	-2.23509	-0.55761	-0.734551	-0.0246534	0.706645	-0.356586	0.0435203	0.87458	0.320073	-0.162693	0.634859	-0.802515	0.157388	0.961454	0.732124	-0.0642171	0.168718	0.36574	-0.844116	0.424823	0.653628	-0.171565	0.507121	2.28324	0.174577	-1.07886	0.719031	1.49372	-0.394736	0.544103	0.212483	1.95341	-0.452712	0.746282	0.389556	0.328549	-0.804374	2.05498	-0.767763	-0.587656	-0.209843	-0.465116	0.271841	-0.386349	0.0341762	0.771001	0.49808	0.514321	-0.443629	0.919776	-0.476609	-0.035146	0.910507	0.233749	0.171437	-0.249827	0.793946	-0.0441481	0.576642	0.122181	1.43783	0.170272	-0.293806	0.210006	1.10164	-0.289878	-0.353174	-0.701377	0.22832	0.205594	0.0352291	0.0919686	-0.293996	1.15545	1.41241	-0.997215	-0.320255	0.664655	0.276494	-0.506525	-0.374636	0.0294372	0.00575957	-0.692301	0.741747	0.0518319	0.443141	0.212149	1.11795	0.0699658	0.612475	-1.04738	-0.513511	0.976889	0.722876	-0.873457	-0.451065	-1.11991	-0.454825	0.334101	0.693606	0.662047	-1.69433	-0.709094	0.134402	-0.381651	-1.00852	-0.00820468	-0.00831747	0.142381	0.0476566	0.0217576	-0.610621	0.788003	-0.530643	-0.34581	-0.959167	-0.507771	0.039515	0.308376	0.632813	-0.317585	0.748354	-0.0580901	0.95732	0.244373	0.897914	0.940253	1.10497	0.105806	1.13193	0.0977551	0.926964	-0.136642	0.417822	0.0791607	0.325349	0.17475	-0.00568285	-0.0413118	0.59135	-0.2298	0.0730373	-0.172565	0.186482	0.878435	-1.15041	0.116706	-1.04579	0.215695	0.0414604	-1.24218	-0.105852	-0.814596	-0.0117056	-1.43419	-0.357144	0.338967	-0.131951	0.736791	-0.0911579	1.09853	0.856218
	CSNK2A2_2	0.557006	-1.15365	0.169014	-0.0462208	-0.490783	-0.54647	0.381856	-0.818585	-0.405743	-0.146174	0.740882	0.302877	-0.00578138	-0.218544	0.405905	0.71511	0.351631	0.769802	0.0449689	-0.0526302	0.497142	0.439576	0.422032	-0.500616	0.458301	0.745224	0.339761	-0.203995	0.367103	0.646513	0.208262	-0.817681	0.972261	-0.350212	-0.505903	0.050149	-0.366582	-0.798793	0.46273	-0.151717	0.462503	-0.0152483	-0.949082	-0.411107	0.0874646	-0.579202	-1.19749	0.0465474	0.791528	-0.464417	-0.678675	0.499318	0.23846	-0.782739	-1.13116	-0.777994	0.355846	-0.707859	1.3809	0.0997312	-1.58336	0.272161	-0.0682005	0.903723	-0.108446	0.298305	-0.858915	-0.133069	-0.132502	-0.196207	-2.10417	-0.913331	0.386176	0.201052	-0.298357	-1.86757	-0.678117	0.194115	-1.28625	-0.52597	1.28196	-0.599385	0.196883	-0.0822568	1.31789	-1.2739	-1.25538	0.452034	0.707522	-0.0128163	-0.115892	-0.197925	0.484029	0.0618469	-0.418974	0.688967	0.961287	-0.547109	-0.219183	0.548696	0.778566	0.128347	-0.882437	0.0919228	-0.339382	-0.509586	0.749732	-0.281049	-0.547362	-0.640464	-1.19244	0.0982157	0.0838374	0.302216	-0.688889	-1.37495	-0.563216	-0.176942	-0.134891	0.64813	0.165013	-0.135467	-1.0564	-0.446121	0.134462	-0.229151	0.789358	0.00507597	0.241947	-0.475761	-0.63974	0.41227	0.200381	-1.0445	-0.975593	-1.65968	-0.134112	-0.487519	-0.0758173	0.026667	-0.453527	0.761092	-0.552279	-0.77724	0.148117	-0.829904	-0.754166	0.68531	0.0529354	0.402841	-0.619316	-0.294215	-0.469364	0.0126371	-1.61344	-0.741067	0.637373	-0.1405	-0.3514	-0.274407	-0.732651	-0.146433	0.390431	0.895671	0.400789	-0.117113	-1.21163	-0.20829	-0.556971	-0.415409	-0.348162	-0.192078	-0.668181	0.207069	-1.08024	-0.189555	0.195677	0.169923	0.829887	-0.524041	0.136278	1.03631	0.224481	-0.484298	0.672564	-0.815635	-1.01517	-0.467261	0.728323	-0.487902	0.0888322	0.392652	0.61816	-0.294728	0.394848	-0.123417	0.477525	-0.75878	-0.519897	-1.01398	0.151525	-0.0621106	-0.24292	0.254892	0.109439	-0.027863	-0.0702554	0.526865	0.397336	1.83643	0.380821	0.053141	-0.0484932	0.443543	0.202544	-0.0692208	0.365153	0.6098	0.337548	-0.123502	0.20694	-0.35122	0.285285	0.183816	0.612345	-0.874566	0.788061	0.159512	-0.133434	0.828127	0.559689	0.186376	-0.272001	0.58574	0.679415	-0.153233	0.104073	-1.00527	0.455892	0.31427	-0.596464	0.326392	-0.230781	0.733406	0.869708	0.304282	0.583044	1.72229	0.136706	0.860244	-0.485472	-0.698411	-0.562297	-1.11194	0.0192979	-0.299101	0.0822021	0.292077	-0.358152	0.703431	0.122098	0.614862	-0.562177	0.245334	0.064902	-1.23503	0.644015	1.17926	-0.0268604	-0.136636	-0.0174229	-0.388689	0.478868	-0.636852	1.06558	-0.482836	-0.033408	-1.39901	0.193702	-0.450921	0.569415	0.961728	-0.855802	0.252305	0.98652	-0.437061	0.444363	-0.292984	0.0152888	-0.000436762	0.606552	0.260447	0.420023	-0.57439	-1.19684	0.435169	0.545453	-0.107609	-0.0309577	-0.629523	0.557316	-1.18332	-1.02613	0.662111	0.0992607	0.0679721	-0.849974	1.15337	-1.08283	0.0289086	0.567208	-0.538511	1.12639	-0.971639	-0.0112607	0.780694	0.841679	1.14665	0.0721533	-0.48946	-0.235832	0.593953	0.215632	0.297443	-0.208745	-0.321422	0.251289	0.843113	-0.251157	0.901381	0.832809	0.572914	1.47688	0.327372	2.0015	1.23064	-0.0341371	-0.157701	-0.0932218	0.627934	-0.124313	-0.0608247	0.539216	0.974793	-0.227157	0.403334	1.03783	0.655065	1.08025	0.67478	0.614922	1.03485	0.24784	0.666924	0.305631	-0.498607	1.64374	1.03049	0.0374187	1.39491	0.723145	1.64111	0.0735907	0.109502	0.28146	0.414973	0.43156	0.889225	-0.471852	-0.479635	0.16205	0.0259338	-0.683896	1.40844	0.555106	0.575553	0.0740493	0.164575	-0.443596	1.31297	0.260438	0.402223	0.309995	0.367765	-0.525784	0.938109	0.2327	0.836272	-0.983629	0.800323	-0.784429	0.436119	2.30758	0.33816	-0.689301	0.631138	-1.31332	-0.708984	0.732948	-0.526813	0.0135672	-0.370422	0.752352	-0.0163568	0.5595	0.358223	-0.62289	0.429153	0.299461	-0.0705141	1.0066	0.599964	-0.268746	-1.377	-0.31376	0.252119	1.09856	0.267158	0.7889	0.413606	0.613999	0.753355	-0.272262	0.37586	-0.287121	0.780463	0.45057	-0.58622	0.530463	1.56471	0.456005	0.357916	0.549193	0.723803	1.14274	-0.238981	0.0160084	-0.514696	-1.07121	-0.543304	0.571899	-0.178715	0.696801	0.296616	0.193967	-0.507111	0.0856288	1.02099	-0.28568	0.180384	-0.519869	-1.0167	0.936953	-0.486634	0.576796	0.595886	0.161774	-0.884604	-0.674496	0.163318	0.314088	0.0699152	-0.0473541	-0.233952	-0.443673	0.170176	-0.356458	0.135668	-0.460807	0.981337	-0.0241629	-0.316599	-0.747855	0.38235	-0.124093	0.209462	0.132282	-1.01528	0.034726	-1.00606	1.41081	-0.621579	-1.06174	0.901584	-0.61731	0.557194	0.0528114	-0.967125	0.0364674	-0.696223	-0.317839	-0.00745148	-0.555944	0.0357478	0.646759	0.302528	0.0874858	1.25833	0.0115786	0.217149	-0.019986	0.232614	-0.404659	-0.0832504	-0.275994	-0.262775	0.538668	-0.380432	0.21648	0.151452	-0.593739	0.401488	-0.0284276	0.47899	-0.444774	0.363417	-0.985707	-0.884873	-0.423625	-0.960104	-0.456604	-0.477862	0.876938	-0.0458834	0.573851	0.0118403	-0.340742	0.83107	0.345046	-1.04676	0.412158	0.00428749	-0.663768	-0.46018	-0.4646	0.275966	0.711934	0.358224	0.806069	-1.13274	-0.983858	-1.46852	0.554691	-1.26719	-0.302239	-0.490609	1.45398	-0.152171	-0.403784	-0.332671	0.0833862	0.599218	-0.572277	0.696014	-0.226325	-0.287757	-1.10778	-0.387046	-1.64041	0.133275	-0.764056	-0.190116	-0.657105	-0.792222	0.263464	-0.290177	-0.966448	0.0971191	-0.527491	-0.220232	0.00826194	0.19788	-0.251723	-0.0462613	-0.694856	0.67862	-0.0249364	1.55457	0.414967	-0.579854	1.34957	-0.282344	-0.0952369	-0.746666	0.544731	-1.2918	-1.25787	-0.835202	0.373911	-0.127848	-1.69747	-0.843895	0.743422	-0.403188	-0.467432	0.57471	-1.09393	-0.928265	0.54023	-0.191939	0.466601	-1.79366	0.222414	-0.655742	-0.239779	-0.502991	1.07317	0.790619	0.366087	-0.0727377	-0.531903	-0.300597	-0.531808	-0.629162	-0.525605	-0.72326	0.328395	0.60201	-0.335996	-0.223168	0.285871	0.143975	-0.265729	-0.325791	0.804354	-0.0669867	0.276332	0.738829	0.378966	-0.13026	0.888917	-0.493257	-1.30803	-0.581969	0.307126	-0.778931	0.0382782	0.106037	-1.19659	-0.595553	-0.763663	-0.860798	-1.21955	1.47136	-0.678991	0.28912	-1.00161	0.211526	-0.970429	-0.872176	-0.562118	-0.710372	-0.542996	-0.330521	0.539584	0.589661	0.613816	0.943319	0.505495	1.00309	0.470927	-1.00649	1.38788	0.444224	-0.779086	-0.218037	-0.24154	0.0658679	-0.754224	0.137277	0.187498	1.27007	-0.872139	-0.452162	-0.673074	1.25122	0.706795	-0.33809	-0.920187	0.210274	-0.586238	-0.191274	-1.26878	-0.71608	-0.17802	-1.12318	0.0822902	0.153342	1.22147	0.268483	-0.1714	-0.970424	-2.26633	0.226768	-0.285972	0.444736	0.085838	-0.372191	0.597077	0.117833	-0.120125	-0.461055	0.86187	-0.108227	-0.0921573	0.867896	-0.790983	1.00377	-0.288179	0.164428	0.531983	0.276089	0.705793	0.105347	0.631164	-0.527703	-0.282	0.568683	0.471918	0.379051	0.972481	-0.487655	-0.503839	-1.10571	0.621882	-0.0233672	0.486822	0.0561727	0.403705	0.860394	-0.204951	0.475424	0.590462	0.152435	0.368053	0.151359	-0.41209	0.450599	-0.494595	-0.211628	-1.05216	-0.59395	0.318838	0.507926	0.156217	0.28954	-0.219727	1.08292	-0.500173	0.00476785	0.99817	0.168858	0.420481	-1.03102	0.120927	-0.313972	0.849655	0.324016	-0.576351	0.506339	0.705545	-0.671102	-0.743744	1.08087	0.191064	0.536455	-0.307124	0.693453	0.144947	0.299887	-0.733427	-0.0496563	0.251425	-0.426408	-0.211686	-0.796079	0.322405	-0.531747	0.056337	-0.866679	0.406839	-0.0260528	-0.633749	-0.895943	0.0477968	-0.364707	0.0438696	-0.261166	-0.60152	1.08569	0.0143418	-0.216608	0.20247	-0.993476	0.204188	0.0970828
TFIIH transcription factor complex	CDK7_2	1.10833	-1.1322	-0.47944	0.375341	-0.202287	0.238855	1.15209	0.143956	-0.577307	-0.381434	0.705486	0.775944	0.642992	0.624395	-0.641994	-0.458215	-0.272829	-0.640122	-0.0524291	0.262344	-0.296074	0.260817	0.512065	1.39051	0.522785	0.447898	-1.05863	1.01718	0.0298969	0.963163	1.10254	0.074951	0.751258	0.687705	-1.31369	0.0606806	-0.153175	1.47761	1.08261	-1.61968	1.02987	-0.860424	-1.03051	-1.20624	0.381228	-0.858227	-0.3499	0.0194518	-1.24502	-0.869597	-0.440887	0.896637	0.570486	-0.508752	-1.17977	-1.14081	-0.493869	-0.790424	-0.30646	0.83597	1.33536	0.203437	0.152726	0.308605	-0.447481	-1.25546	0.812076	-0.0178053	0.557496	0.513608	-0.226356	0.283809	0.709217	0.375822	0.665451	-0.678117	-0.756869	-1.12668	0.036039	0.304035	0.605104	0.936601	1.04573	0.610071	0.517667	0.509029	0.43844	-0.306716	-0.478581	0.88319	-0.724577	-0.129679	-0.139063	1.00265	0.221525	0.196726	-0.425582	0.667486	-0.362847	0.742644	0.369998	-0.545683	0.375199	-0.241088	0.20325	0.608614	-0.393531	-0.13083	-0.675325	0.294932	-0.485626	-0.0548425	0.479332	0.695366	0.601095	-1.25769	-0.286168	-1.08575	-0.169	0.825845	0.12875	-0.274664	0.0843122	-1.0627	-0.462481	-0.21707	-0.147871	-0.100219	-0.185697	-1.58397	-0.533585	-0.890601	0.570852	-0.588023	-1.14639	-1.23395	0.5386	-0.358446	0.432069	0.784988	-1.17936	1.51506	0.158593	0.520381	-0.471027	-0.0454883	1.0858	-0.0783885	-0.693024	0.254582	0.09013	0.0806852	-0.0551298	1.52368	0.284457	-0.780386	0.661479	0.392146	-0.0895788	-0.586342	0.243746	0.284866	0.0750946	0.30349	0.679626	-0.41561	0.250467	1.33469	-0.583731	-1.21388	-0.75018	0.157491	-0.167525	1.27899	0.473893	-0.341388	-0.763759	0.35319	-0.455284	1.41136	1.20946	-0.662167	-0.0804234	-0.4948	-0.511271	0.277404	0.71863	0.856787	0.244267	0.697265	1.17937	0.332058	1.31246	0.566284	-0.58785	0.0786967	-0.0357825	-0.251116	0.901403	0.750455	1.19273	0.220048	0.644198	0.125534	0.821428	-0.878218	0.752317	-0.296248	-0.704455	-0.175781	0.48367	-0.73521	0.510529	0.903752	-0.146246	-0.664468	-0.211917	0.169232	0.262821	-0.46297	0.538517	-1.27144	-0.0383117	-0.203391	0.900037	-0.124883	0.445596	-0.721021	0.843478	-0.64381	0.356827	0.692329	0.723846	-0.162266	0.119697	0.237469	0.454436	-0.00384157	1.10816	0.416356	0.0657118	0.912049	0.495153	1.19521	0.927376	0.990538	-0.964868	0.226561	0.939879	0.680144	0.440329	-0.420908	0.590303	-0.422041	0.281156	-0.232581	1.19725	0.971705	-0.0816329	-0.444286	1.05378	0.300645	-1.24559	-0.83052	-0.731004	0.170112	0.0904257	0.615572	0.570485	0.629322	0.556674	-0.858013	-1.43203	-0.83601	0.864472	0.854608	0.817269	0.246202	0.13236	-0.582113	-0.11174	0.415948	0.0577444	0.055958	0.434906	-0.729812	0.613336	0.938095	0.935318	0.661137	0.6314	-0.976038	0.269148	0.599387	0.25392	1.23178	-0.97284	-0.398458	1.02354	-0.168612	-0.584173	0.457887	-0.859129	0.729573	-0.32963	2.21956	0.541525	3.12273	1.17779	1.26862	1.18192	0.399376	1.31038	-0.575156	-0.157378	-0.526722	-0.435877	1.73879	0.614254	-0.851692	0.571029	1.18857	0.398061	0.138811	-0.105333	-0.958185	0.685228	0.500049	0.957348	0.972772	0.726855	0.460437	1.50176	0.879274	-0.551092	1.89256	0.395399	1.80586	-0.390178	0.840878	-1.2502	-0.0178323	0.074978	0.60846	1.4437	1.36292	1.03535	-0.321608	0.0173001	1.49751	0.867387	1.49265	1.63311	0.913552	0.209756	-0.19222	2.3507	0.621292	-0.30929	0.570112	1.96698	0.60939	0.396139	0.326454	1.60301	0.965189	0.300723	1.41075	0.885658	0.79982	0.301784	-0.524611	0.521471	0.595957	0.113592	0.131718	0.722466	-0.146535	0.33822	-0.253926	-0.179454	0.715335	0.999419	0.833862	0.598988	1.87315	0.888181	-1.63512	0.125874	1.38104	0.519882	1.37423	0.849729	0.308655	0.327556	0.901653	0.326193	0.0149926	1.0864	-0.325557	0.478953	0.0207285	0.422346	0.893962	-1.00522	0.564881	-1.27547	0.624708	-0.335486	-1.09591	0.0979897	-0.152885	0.374511	0.538995	1.24071	0.510288	0.383556	1.03074	0.0294173	0.254632	0.685561	0.106378	1.25824	-1.58135	-0.0846376	2.14272	1.07811	2.16232	0.445708	0.674982	-0.342573	0.467277	0.0168783	0.302764	0.0131012	1.25963	-0.637265	0.2714	-0.44136	1.29783	1.1658	-0.359931	0.639563	-0.899367	0.667614	0.369951	0.155542	0.122587	0.548327	-0.326694	0.266688	0.452034	0.19809	0.899183	0.307906	0.969025	-0.051484	1.92616	-0.1758	-0.77535	1.82567	-0.502918	0.698028	0.11216	0.0999192	0.153096	-0.746149	0.407664	0.0476618	0.872712	0.43698	-0.107151	-0.485038	0.104336	-0.325687	-0.292505	-0.899202	-0.534341	2.19527	1.10343	2.09665	0.168529	1.34807	-0.1595	-0.180193	-0.188541	0.135912	0.40976	-0.712164	-0.218063	0.702263	0.148024	-1.17877	-0.918692	0.689889	0.628255	0.297225	-1.26059	0.508176	-0.976924	-0.327868	0.104648	0.0455865	0.701994	-0.204816	-0.828132	-0.817253	-0.116393	0.819814	-0.159808	0.391442	0.2346	-0.230609	0.202285	-0.389883	0.1693	0.705523	0.0630769	0.222964	-0.264678	-0.906047	-0.618018	-0.157616	0.140069	0.0314485	0.00357523	-0.243341	-0.268637	-0.689344	0.694129	0.530091	-0.32812	-0.3764	1.10938	0.297716	-1.11981	0.326881	-0.186604	1.34353	-1.13691	-1.19039	-1.3714	-1.92295	-0.0298309	-0.182324	-0.169011	-0.768715	-0.366931	0.350638	0.993829	0.260457	0.972289	0.168388	-0.702297	-0.0102664	-0.388629	1.38526	-1.13599	0.258613	-0.141976	-1.20268	1.02729	0.899437	0.213769	1.10597	-0.486612	-0.347345	-0.384916	-0.891796	-0.402416	-0.11801	-0.193744	0.0717161	0.822925	-0.244523	-0.655704	0.198009	1.54183	0.636991	0.0557605	0.273662	2.72342	1.41988	-0.122125	-0.972335	-0.528648	-0.477659	-0.189497	1.18434	1.52318	-0.576826	-1.53658	-0.223924	1.45238	-0.379455	1.20133	0.677906	0.707199	0.597329	-0.51387	1.03436	0.544622	0.964619	2.13384	0.0174241	0.184653	0.203335	-1.00092	-0.549058	0.00123102	-0.660197	-0.765223	-0.782315	0.835312	0.947783	0.639979	0.405442	-0.668265	0.256754	0.737535	0.20688	-0.603561	-0.843509	0.84982	-1.50299	0.0902286	-0.130594	-0.115437	-1.90983	-1.42671	-1.6787	-0.0770512	-0.262055	-1.37611	-0.944908	-1.42976	-1.04745	0.100734	-0.698135	-0.40844	0.500263	0.741619	0.563164	1.84486	-0.0762911	0.100954	-0.0930947	0.192649	1.0937	0.159352	-0.662681	-1.13464	-0.185155	-0.000956903	0.0396331	0.271189	1.25207	2.51588	0.580708	-0.077192	1.70918	0.102817	0.482815	1.06239	-0.0116577	-0.602201	-0.0942856	-0.476473	-0.143018	-0.043736	1.47608	0.341684	-0.0434991	-0.198151	-1.9676	-0.540439	0.803738	-1.33411	-0.273192	-0.706579	-1.27708	-0.3831	-0.332466	-0.874765	0.335403	-0.947278	-0.0276505	1.34975	-0.546619	-0.320373	-0.719622	-0.142517	-1.61944	1.28407	1.59059	1.60588	-0.180353	-0.997587	1.43013	-0.72732	0.428052	0.163921	-0.211942	0.525083	0.0802906	-0.0483683	1.00228	0.206515	1.46143	-0.163148	0.807571	0.618262	0.399447	-0.408118	0.599283	0.595481	0.205833	-0.409476	0.849232	1.26268	0.591022	-0.179032	-0.0663997	0.576176	0.0738185	0.444201	0.797427	0.139467	-0.590631	-0.313139	-1.08277	0.0641034	-0.359315	-0.0545431	0.431475	-0.017693	-1.07432	-0.0824668	2.13472	0.338258	-0.69932	1.53698	-0.0218702	1.16004	0.803046	-0.343058	0.88815	0.597021	0.558353	-0.000470018	-0.338029	0.353689	0.86357	-0.926823	-0.767452	0.275924	0.199577	0.161798	0.14262	1.74026	-0.155005	-0.203932	-0.489725	0.187189	-0.302411	0.281402	-0.921638	0.500611	1.65975	0.378408	0.412348	-0.349569	1.11533	-0.14748	-0.192197	0.79561	0.450332	1.4608	-0.631049	0.104207	-0.165656	0.92082	0.00444218	-1.2443	-0.232012	0.973615	-0.56913	-0.269603	-0.0783006	0.635797	0.685609	0.366767	0.542222	0.981571	-0.32581	-0.740221
	SUPT4H1_1	-0.218194	0.0279025	0.266222	0.34878	-0.554146	-0.312271	-0.585675	0.525995	0.882081	2.06964	-0.452671	1.01606	0.518557	1.05307	0.421226	-0.242878	0.587692	-0.448698	-0.345165	0.0333947	0.0565056	0.0174836	0.239205	0.798743	0.521626	-0.208317	1.33398	0.254677	0.731689	1.03088	0.0193136	0.0918806	-0.115872	-0.293585	0.657284	1.26244	0.170667	1.08367	0.599754	-1.02291	0.0249965	-0.64374	1.04106	-0.365789	-2.3179	0.0164705	1.52501	-0.271707	-1.83671	0.185788	-1.0131	0.623422	0.49508	-0.270209	0.109992	-0.0964505	0.626647	-0.303065	0.614687	-0.42352	0.423095	-0.155675	-0.652784	-0.599824	0.615185	-0.978331	-0.5536	-0.595032	0.0106918	0.377407	-0.65164	0.886891	-0.264905	1.03747	1.62864	0.194115	-1.12668	-1.85487	0.440109	0.794976	-0.468529	0.236934	-0.427856	1.35169	1.14138	-0.64352	0.312326	-0.549909	0.813898	1.11969	-1.31767	-0.729663	-0.596419	1.48305	0.822597	0.0514	0.116958	-0.50092	0.298991	-0.0928903	0.386139	0.0540121	0.121507	0.120131	-0.848072	0.0966228	-0.0894942	1.476	-0.0965536	-1.00623	-1.21007	0.185887	-0.960696	0.231101	-0.936046	-0.429499	-0.39023	0.0354916	-1.36046	-1.01061	0.0309037	0.326643	1.19582	-0.12196	-0.301903	-0.387456	-0.273282	-0.0474444	-1.72821	-0.947928	-2.49663	-0.1882	-0.149119	0.406856	-0.12692	-0.359528	-0.0880659	0.0279167	0.672778	0.240746	-1.48345	-0.281152	0.921309	-0.210303	-0.13538	0.268548	-0.531847	-1.11095	0.450073	1.0015	0.92181	-0.477721	0.0114044	0.209933	-0.135761	-0.112454	-0.602061	0.284342	-1.1609	1.28161	-0.680042	-1.84104	-0.852526	-1.50218	-0.800294	-0.305436	0.265928	-1.09576	-0.827566	0.0086973	1.11374	0.638033	0.886763	-0.888359	-0.744382	0.521871	-1.31267	0.228594	-0.181988	0.590582	0.396281	0.341067	0.0554364	0.743519	-0.615958	0.997394	-0.245736	0.403011	0.707729	0.379599	-0.350667	-0.311269	0.100727	0.306066	0.0238034	-0.66021	-0.00239393	0.746059	-0.18298	-0.8579	0.193313	0.0228537	-1.03203	0.310828	1.29692	-0.96935	-1.54238	-0.623133	0.293223	0.134998	-0.170455	0.578664	0.359065	0.873193	0.428115	0.0949678	-0.0873263	0.0957659	0.376348	0.909692	-0.499497	-0.433034	0.478423	0.270074	1.2779	0.893599	1.02583	0.0799073	0.583007	0.803496	0.73089	0.782934	-0.15638	0.104563	1.05106	0.235534	-0.0128577	-0.121222	1.02128	0.739598	-0.500151	0.895017	1.38282	-1.101	0.779742	2.05275	0.329652	0.730956	0.272494	0.274388	-0.884746	0.0645726	-0.803647	0.258477	-0.251966	0.844844	0.738433	0.307879	-0.743535	-0.430598	0.158442	0.122515	0.367815	1.33674	0.215981	0.6463	-0.00693671	0.603772	-0.178567	1.35237	-0.141162	0.766022	0.614501	1.40657	0.353491	-0.0476974	0.0214198	0.254148	0.395623	-0.246818	-0.109766	-0.725594	1.18002	0.910514	0.981877	-0.403342	0.147894	0.853395	1.42987	-0.401986	0.93306	-0.344733	1.8204	1.26754	0.483161	-0.328479	1.31053	-0.49499	1.06127	0.698804	0.397812	-0.140738	0.767471	-0.875129	0.764428	-0.0782981	-0.820301	1.16159	0.758498	-0.157582	0.620228	-0.186034	0.60143	-0.144126	0.46835	0.130597	-0.244899	0.82103	0.17969	0.0931923	0.425801	1.44784	0.831163	0.490324	0.139813	0.735758	-0.568108	1.75281	2.20967	0.394533	-0.637651	-0.372863	0.825985	0.0382635	-0.235324	1.33541	0.701084	1.91921	2.44238	0.545244	0.57911	0.165976	-0.0650918	1.46079	1.42721	1.74142	0.609831	-0.764741	0.0749013	0.770018	0.761757	2.26603	0.470328	1.54166	0.66252	-0.423091	0.799262	1.62715	1.54776	2.24972	0.909025	0.804144	0.299067	1.67444	0.147096	0.755835	1.20992	0.507402	1.55006	0.127579	0.224604	-0.198462	-1.19037	0.0632989	-0.236729	0.703144	0.250851	0.891775	0.541848	-0.222093	-0.41222	-0.482203	1.07126	1.1153	0.0150855	-0.585121	-0.861836	0.770485	0.794156	1.74454	1.20944	1.03675	0.872163	0.268569	0.195757	0.312515	0.523761	-0.452024	-0.953853	-0.598554	-1.28168	-0.778844	0.669051	-0.857458	0.136927	0.916212	0.59647	0.0802119	-0.448267	0.983694	-0.270248	0.801874	0.29549	-0.168464	1.23307	-0.0657527	0.540636	-0.603306	0.101861	1.37863	0.0125322	-0.215383	0.124195	1.58066	1.55848	0.897858	1.83668	0.765925	-0.0861365	-0.261599	-0.368738	0.558703	-0.128757	2.07841	1.3028	0.911508	0.283348	0.96155	-0.445498	0.728117	0.404095	0.0443678	1.37167	2.00052	0.319991	-0.0630043	-0.210799	-0.689071	-0.100106	0.102141	0.873372	0.415544	-0.0391838	0.714775	0.337456	-0.00246456	0.27403	1.15678	0.0152809	-0.823463	-0.295237	0.886905	-0.491202	0.223788	-0.197126	0.149084	-0.556454	-0.725345	0.209051	-1.05722	-0.39181	-1.15072	-1.02773	1.02662	-0.506646	1.3521	0.0827317	0.309286	-0.385592	0.537775	-0.0640956	-0.269853	0.12653	0.579797	-0.308756	0.441292	0.0913515	-0.770551	-0.531406	-0.307877	-0.056236	-0.159921	-0.441547	-0.947643	0.583295	0.3054	-0.50776	0.65805	-0.386214	-0.0591619	0.100655	0.51896	1.32572	0.108047	-1.36679	0.430356	0.600305	0.871702	0.348114	0.703648	-0.183289	0.699339	0.311523	0.10874	-0.283823	0.0313622	-0.0829736	-0.545092	-0.514538	-1.32443	-1.21433	0.0724891	0.246149	-0.807472	-0.236975	0.590359	0.0913858	-0.0340074	-0.0432069	-0.128619	-0.959595	-0.942557	0.782824	0.250193	2.10613	0.645159	-0.658821	0.600244	0.150179	-0.557682	-0.521743	-0.180603	-1.03367	-0.892903	-1.13442	-0.264286	-0.114902	-0.149044	-1.30051	-0.37749	-0.131534	0.798216	-0.185796	-0.792979	0.445521	-0.167757	-0.357654	-0.413852	1.04336	0.274435	-1.87595	-1.17294	-0.533443	0.422341	-0.615942	1.19605	-1.35868	1.24127	-0.854845	0.145953	-0.111889	-0.351302	-0.678264	-0.904161	-0.556022	-2.51788	-0.705887	-0.564006	0.986501	0.164279	1.83428	-2.38551	-0.210588	0.495051	-0.541524	-0.425451	-0.667121	-1.74067	-2.07468	1.67222	-1.80391	-0.854461	-0.308046	-0.753421	-0.835993	-0.0883759	-0.0578978	0.257747	0.262552	-0.00059325	-0.151437	0.872117	1.08927	1.34492	1.26928	0.710804	0.0951792	-0.216037	-0.48515	-0.724601	-0.86074	-1.7908	0.0739062	0.389931	-0.568461	-0.0401794	0.575864	1.06876	-0.746737	-0.324584	0.419308	-0.85472	-0.89473	-0.634032	1.55583	-0.607874	-0.802047	-0.998716	-0.384738	0.16767	-1.27987	-1.42955	0.593952	0.174403	-0.353276	0.0699525	-1.35991	0.127936	-0.780605	-0.111833	0.842635	0.63132	0.625377	0.35279	0.069887	0.0952718	0.104218	0.697984	0.109603	-0.813838	-0.900732	-0.59153	-0.16759	0.164426	-0.181204	1.39673	0.875547	-0.130966	0.609796	0.631942	-0.469291	0.448133	1.83342	0.422946	-0.0222104	-0.42257	0.259673	0.494694	-0.142189	0.581541	3.19931	0.445046	-0.134904	1.10252	-1.23653	-0.203435	0.494429	0.819242	0.149323	-1.1305	0.41531	-0.00134724	0.583442	-1.37113	0.0759945	-0.159512	-0.0361157	0.491534	1.36263	-0.908649	0.222811	0.604155	-0.14843	-1.30529	0.337096	-0.899595	0.674415	-0.805229	-0.0276811	0.488366	0.456706	0.639471	-0.12567	-0.496542	0.208228	0.224101	0.306547	-0.895896	1.30963	0.622963	-0.104365	1.21336	0.455978	0.539391	0.645987	-0.17851	1.10713	-0.0888398	0.855919	0.595113	0.44959	0.238532	-0.185782	-0.43135	0.0777748	0.541624	0.602533	-0.497897	-0.367555	-0.673155	1.67348	0.805194	1.06016	1.0837	0.0848885	-0.855846	-0.653783	0.941331	-0.807824	0.731924	-0.432426	0.049155	0.0625635	0.227239	0.357024	-0.576693	0.00379491	0.249214	0.923544	0.52948	-0.181412	0.829672	-0.00158882	0.529552	-0.685697	-0.0910944	-0.634894	-0.286115	0.815197	-1.12914	0.831613	0.227246	0.879787	0.855955	0.367768	-0.122092	-1.40722	0.512327	-0.549814	-0.274884	0.083663	1.25108	-1.11012	0.458952	0.215695	0.411772	0.879184	0.119254	-0.895031	0.231765	0.532318	0.129488	0.321921	-0.548202	1.20321	0.0377447	0.751953	1.11972	-0.949989	0.658305	0.63771	-0.351939	0.426276	0.451323	-0.539689	-0.00635628
	CHMP3	-0.493738	-1.96107	0.317847	0.39205	-0.704001	0.900817	-2.11702	-0.201972	0.265086	-3.22544	-0.386657	-0.78545	0.274488	-2.03675	-0.388804	-0.850621	-0.570446	-0.291007	0.626415	-0.167665	-0.0854692	-1.16876	-0.842577	0.934245	-1.8942	-0.832676	-0.850362	-1.45836	-0.815966	0.566783	0.649818	-0.505119	1.03492	0.620208	0.521706	0.852588	-0.329959	-0.105619	2.47253	-1.31184	-1.22707	-0.552418	-0.13589	0.00544165	-0.969755	-1.50116	-0.343592	0.813944	-1.04422	-1.25053	-0.313974	-1.17822	0.829472	0.867685	-0.628895	0.0929403	0.837724	0.0343906	-1.02053	-0.748431	-1.35258	-1.63058	-0.998742	0.338546	-0.0653072	0.152661	0.0283385	0.0960402	-1.05831	-0.322593	-1.39185	-1.21304	-1.78284	-2.45301	-0.318538	-1.28625	0.036039	0.440109		0.636345	-2.25778	-0.632973	-0.0322151	-1.6256	0.105666	-0.998966	-0.921691	-0.464873	-0.675785	0.843255	0.854809	1.61467	0.929572	-0.934124	-0.537456	0.0117809	-1.22638	-1.12965	-0.000799742	-0.968228	-0.966638	-0.770763	0.579547	-1.36141	-2.02144	-0.512574	-0.620888	1.56245	-1.48772	0.700834	0.808438	0.855208	0.440744	0.627418	0.00918009	-0.926547	-1.11014	1.39846	-0.918867	-1.16194	-0.633984	0.647158	1.19685	-2.02263	-1.32412	-0.18445	-0.966707	-0.119621	-1.75783	-2.33479	-0.487306	-1.77904	-0.910874	-0.74716	-0.540422	-0.543184	-0.99562	-1.54874	-2.23714	-0.596821	0.0121476	-0.229453	-0.712721	0.604114	-0.46592	-0.878755	-0.0734593	0.0377757	-0.216582	-1.1729	-1.26143	-0.622648	0.934179	0.328696	-0.397357	0.191095	-2.33203	-1.18232	-0.58418	-0.191959	0.621927	-1.93658	-1.6204	0.162698	0.987814	0.340393	-3.05168	-0.569387	-0.338361	0.104039	-1.73351	-1.50045	-1.12914	-0.384732	-1.18822	-0.187937	-0.844702	0.1784	-0.972102	-0.830317	0.28932	-0.258531	0.0264597	-0.824435	0.191739	-2.09427	-1.16383	-0.432795	1.15867	-0.0288297	-1.21892	0.424359	-0.756678	0.413031	-0.740876	-1.58835	0.496245	0.664255	-0.58989	-0.448066	-0.121067	-0.204089	0.487865	0.221409	-1.5585	-0.0268869	1.53398	0.603028	1.231	-0.989964	-0.686919	-0.706245	-0.602603	0.748045	-0.477226	0.729216	1.7358	0.862854	0.852884	-0.0821168	-0.517919	0.170367	-0.540376	-0.640459	0.551547	-1.49521	-1.71031	-0.609705	0.208947	-1.91473	0.0343037	-1.24613	0.494533	1.00771	0.202658	0.525286	-0.339392	0.842822	-0.518551	0.403896	0.963785	1.89914	0.100175	0.93808	-0.703669	0.5084	0.767878	1.01966	1.63681	0.0998069	-1.31832	-0.0709192	0.476801	-0.380441	0.0033507	0.00649457	0.0521103	0.998561	0.451601	-0.539179	1.082	1.00282	1.20599	0.557982	0.126102	0.523805	-1.19056	0.648409	-0.76255	-0.224021	1.13528	-0.317034	1.58268	-0.403674	-0.303728	0.763719	1.38018	0.41988	0.342833	-0.274829	-1.23594	0.968175	1.21016	0.816509	1.68951	-0.201126	-0.517792	0.908843	0.562989	1.44463	-0.445888	0.131175	-0.506365	-0.405484	2.5936	0.492816	-0.290087	-1.2812	-0.554715	1.04918	-0.0663502	0.565248	2.46132	0.0472735	0.528385	0.819396	0.527166	0.236429	-0.790317	0.828491	0.574537	0.619287	1.15621	1.45214	-0.0906146	-0.292272	-0.23773	-0.197174	-0.258984	0.98254	0.294276	1.07473	1.87089	-0.645773	1.71886	0.59995	1.43893	0.185842	0.865726	0.276862	-0.475394	-0.560869	1.34412	0.189751	2.89596	2.49112	0.00318727	1.89597	0.982483	3.43039	-0.322774	-0.219331	1.09341	-0.442374	0.192487	0.851136	1.18554	1.18712	1.15232	1.322	0.538679	0.453319	1.45963	0.959388	2.63897	1.53421	0.132525	1.58238	0.588791	3.23658	0.574471	2.17281	0.935367	1.61439	1.17331	0.769001	1.29117	1.7001	-1.39695	1.6162	0.164878	0.109265	-0.285417	1.53045	-0.373311	1.97292	0.797662	-0.0335783	0.812478	0.942918	-0.658983	1.91204	1.44477	-0.429435	1.01854	1.88536	0.360137	2.18826	0.0050148	-0.0714715	0.623745	0.841955	0.64218	0.136969	1.55673	0.292902	1.37041	-0.712959	0.369681	-1.40679	-0.512979	-0.642413	2.57132	3.6344	0.927706	0.167274	0.429535	0.177156	0.0933482	1.87165	-1.37978	0.0771785	0.674762	-0.168278	0.899734	0.144516	-0.37554	0.0982687	0.602979	0.782182	-0.136555	-0.0158615	-0.234376	-0.586555	-1.20174	1.07966	-0.911088	-0.00543893	0.106179	0.699978	0.310112	0.0263155	-0.605571	1.43649	0.221931	-0.0332941	1.04002	2.44414	0.104265	0.946559	2.12891	-0.708421	-0.662175	0.90843	0.940578	-2.28081	-1.25644	-1.12205	0.671939	0.968074	1.42314	0.101754	0.82333	-0.116629	-2.39527	0.523306	-0.298949	1.06052	0.197036	-0.255838	0.252263	0.174677	-1.77887	-0.469176	-0.400942	-1.0869	0.615489	-0.466323	0.522068	-0.274109	1.42744	-1.0544	0.153735	-0.917329	-1.86529	1.55702	-0.225524	-0.375696	0.702428	0.718225	0.657449	-0.294316	0.193934	0.54164	-0.143804	1.06059	-0.580106	1.33362	-0.349841	0.490801	0.439981	0.892769	-0.699329	-0.231573	-0.936647	0.0858408	0.223242	-0.698429	-0.281098	0.323582	0.103079	-2.06131	-0.998997	-2.06277	1.5732	-0.644391	-1.5191	0.460974	-0.521266	-0.771144	0.314398	-1.31863	-0.332083	-0.571254	0.783516	-0.173971	-0.362281	-1.18313	0.205667	-0.721698	0.454775	-0.726807	1.00227	0.261452	-1.32337	0.413196	-0.924867	-0.0746969	-0.516397	-0.435827	-0.33289	-0.238251	0.0499583	0.674932	-0.164406	-0.0415976	-1.43537	0.779437	-0.947404	0.188898	-0.738768	-0.609545	-1.71732	-0.127873	-0.556686	0.262787	0.56515	-0.151714	-0.856564	-0.918493	-0.979649	-0.120383	-0.38079	-1.26088	0.640199	0.199404	-0.663979	1.71233	0.0873429	-0.127674	0.313957	-1.49298	-1.4259	-1.06068	-0.366096	0.420704	-0.326162	0.966025	0.704467	-0.0643026	-0.489754	-0.555009	0.188958	-1.46236	0.738508	-0.926618	1.56026	0.147839	-0.093627	0.034939	-0.58362	-0.73695	1.9242	-0.527292	-2.03015	-1.43832	0.188496	-1.24713	0.605252	-1.15148	-0.563181	-0.813673	-0.553866	-1.54752	0.672815	-2.65761	-1.48293	0.257015	-0.021674	0.0945382	1.18136	0.149623	-0.510752	0.0746512	-1.27193	0.380725	1.29592	-1.90429	0.90994	-0.304222	-0.981442	-0.849749	-3.684	-0.311611	0.385673	-0.971791	0.572639	-1.3843	-0.680257	-0.115821	-0.468616	-0.905305	-0.771367	-1.74874	0.169554	-2.32655	0.301239	-0.524921	0.610629	0.724803	-1.78635	-0.602098	0.718043	0.815869	1.90498	-0.254388	-0.13205	-0.490436	-0.214558	1.57348	0.123597	0.655025	0.374232	-0.993274	0.599973	1.04864	-1.03537	0.0672995	-0.0902874	-0.719625	-0.901149	0.541807	-0.291036	-1.68102	-0.510454	0.770321	-0.801084	-0.0646289	-0.555509	-0.76867	1.77932	0.0694194	-0.130564	1.24166	-1.06027	-0.368133	-0.134395	-0.830633	0.197913	0.134877	-0.71219	1.00209	2.56871	0.831479	0.0840371	-0.00967014	0.594857	0.934088	-0.819203	0.60809	-0.856148	-0.481415	0.564616	-0.157174	-1.14686	-0.878652	1.07008	-1.98357	-0.544444	0.127987	-0.433678	-0.633732	-0.0140004	1.05769	-0.249861	0.238656	0.224168	0.166818	0.649985	0.808498	-0.207832	0.734771	1.0868	-0.825029	1.10714	-0.875694	0.104361	0.351229	1.96263	1.23394	-0.181684	-0.0756404	0.875011	1.28195	-0.115497	0.0675787	1.72865	1.42137	0.671959	0.767088	0.268916	-0.251101	-1.118	0.574955	1.48307	-0.973022	0.523661	-0.415471	0.427989	-1.18757	-1.51324	0.0407056	-0.404112	1.28861	-0.782229	-0.189724	-1.29772	0.888432	1.20652	0.551967	-0.0792913	-0.6818	0.181193	1.19077	-0.72682	1.33221	0.00513955	-1.47089	0.0976059	-0.86764	0.0225882	-1.29112	0.943032	1.45467	0.274775	0.083571	1.59592	0.644528	-1.98696	-0.293814	0.887115	2.19936	0.278892	0.0182625	-0.0186324	-0.203825	-0.69143	0.192509	1.16971	1.57644	-0.0881006	-0.256833	0.44564	0.45314	-1.0243	0.824019	0.0911935	0.432819	1.36951	-1.37194	-0.702061	-0.266832	0.0944343	0.579342	0.480556	0.519358	-0.352637	-1.01085	-1.03009	1.12033	1.15224	0.00824469	0.57679	0.593092	-0.511457	-0.128085
	CPSF1	-0.297996	-0.853926	-0.575674	0.0695229	-0.128326	-0.69301	-0.861702	0.441598	-0.107731	0.289358	0.0135899	0.775691	-0.556874	0.294117	0.408389	-0.696941	0.0394133	1.70215	0.36833	0.375925	0.944135	1.70814	-0.328208	0.0889565	-0.472	-0.284637	-0.681022	-0.215483	-0.569063	0.185409	0.136153	-0.928458	-1.34385	1.3793	-1.03091	-0.344216	0.434238	-0.584936	-0.0960039	-1.23472	0.689407	-0.240674	-0.89027	1.98139	-0.211587	-0.851953	-0.157905	-0.374128	-0.645789	0.378997	-0.546414	-0.355845	0.254494	-1.14029	1.24477	-0.757304	-0.631114	-0.260305	-1.96235	-0.357918	-0.645558	-1.49484	0.786205	-0.582827	0.667526	0.539533	-0.743985	0.55503	-0.191039	-1.25542	-0.723495	0.752899	-0.81518	-1.94114	-0.364176	-0.52597	0.304035	0.794976	0.636345	1.94693	1.13236	-0.787514	-1.9412	0.532696	1.70117	-1.43958	-1.11157	-0.453407	0.416259	0.498714	1.41799	0.623687	-0.313409	0.255511	-0.971888	-1.62455	-0.932774	-0.601869	-1.1301	-0.981508	-0.329881	1.69619	0.162897	-0.12495	-0.267995	0.39508	-0.0787222	-0.573168	-0.323807	1.17141	0.40834	0.984404	-0.22615	-1.08804	-0.208794	-0.319263	-0.0907003	-0.715109	0.67679	-0.915465	0.0905374	0.134804	0.449544	-0.982292	-0.210165	-0.367001	-0.709299	-1.80726	0.665405	-1.0107	-0.820212	-0.190218	-0.0745662	-0.729548	0.414046	-1.01615	-0.33487	-1.05098	-0.447583	-1.76589	-0.187186	-1.17639	-1.75349	0.259693	-0.550273	-0.325517	0.0123328	-0.138746	-0.222326	-0.000973377	-1.11049	-0.673772	-0.360549	-0.300179	0.0575837	-1.3105	-1.74912	0.108676	-0.355515	0.376521	-0.464202	-0.585399	-0.149515	-0.405118	-0.851878	-0.400935	-0.354023	-0.737058	-0.475677	0.5498	0.631953	0.0794899	-0.0641233	-1.15075	-0.0103318	-1.37671	-0.922455	1.06395	-0.712855	0.755865	-0.295048	-0.741595	0.295902	-1.10282	-0.19684	-1.03083	0.269656	0.76761	0.175178	0.278852	0.877787	-0.22848	-0.384842	-0.465537	0.0163615	0.329039	0.240209	-0.360765	0.899699	0.473595	-1.06116	0.151857	-1.17008	0.366487	-0.968982	0.0502018	-0.34749	0.226393	0.456591	0.173791	0.106577	-0.616462	-0.367918	-0.46665	0.178005	0.599447	-0.134103	-0.576057	-0.949317	0.351013	-0.753556	0.802785	0.386481	-0.13056	0.824333	-0.141273	-0.549811	1.02521	0.734993	0.13841	0.992614	1.22778	-1.42989	1.42863	0.352904	-0.0307892	-0.349191	0.244051	0.0625646	-0.208185	1.24163	0.213042	-0.0714891	0.607113	0.605969	-0.315006	-0.572701	1.23828	0.382581	-0.18521	-1.47344	-0.281093	0.420005	-0.259151	0.322442	-0.315428	-1.09317	-0.875361	-1.43753	-0.248214	0.648912	0.288247	-0.15245	0.0796232	-0.324021	0.242258	-0.193351	0.526744	-0.168593	1.25408	0.669584	0.957355	1.01496	0.215521	0.658311	-0.548321	0.438205	1.09822	0.576343	-0.602681	-0.020927	0.028048	-0.349299	-0.202557	0.268229	1.47182	-0.0738673	0.700344	-0.444898	-0.144885	0.942482	-0.106898	-0.0963562	0.472452	0.787483	0.501461	-0.365937	0.188983	0.474234	0.315666	-0.462178	0.416973	0.704283	-0.160107	-0.924674	1.57414	0.657886	0.444951	1.72217	0.225409	0.545834	0.582613	0.402403	-0.375809	-0.2568	-0.415881	0.876703	0.914535	0.678694	0.918674	0.852678	0.787622	1.31684	-0.117149	1.39808	1.05285	-0.0789849	1.12245	1.09617	-1.12074	0.226764	0.79557	-0.567651	-0.225376	0.264696	0.494333	0.694118	-0.104726	0.694246	0.416223	1.42471	1.34314	0.39417	1.38676	1.13729	0.80196	0.724086	0.164551	-0.403136	-1.12157	0.941034	1.00063	0.624605	0.028008	0.935029	-0.751441	1.79215	1.41265	0.387557	0.493196	2.05169	1.21804	1.52022	0.553418	0.776025	0.540583	-0.221179	1.45805	2.68687	-0.437906	0.111456	-0.0926629	0.537278	0.461096	2.72289	1.08704	1.04941	-0.671791	0.338432	-0.81754	-0.797777	0.677234	1.02334	0.314063	0.241946	-0.327862	-0.37288	0.134374	1.55757	-0.281811	-0.0917085	0.0222154	0.346975	0.963983	0.788596	1.50991	-0.0393178	0.521895	-0.162208	0.189062	-1.1128	-0.212999	0.633315	0.285663	0.800482	1.95963	1.2394	-0.10902	-0.0397541	-0.177902	-0.90035	-0.6114	-0.811252	0.10736	-0.159848	-0.289114	1.13609	-0.16309	0.838251	0.279225	0.150951	-1.17291	1.20799	-0.333606	0.061365	-0.743909	0.203916	0.97203	0.974595	-1.11285	0.479016	0.171825	-0.257638	1.52342	0.0965797	-0.472916	0.149717	-0.239034	0.164606	-0.479132	-0.82052	0.258035	-0.741417	1.25636	-0.915047	-0.239959	1.11289	0.268566	0.985397	-1.06117	-0.424698	-0.363502	0.134823	0.657468	0.828641	0.493209	1.04537	0.281058	0.526035	-0.133741	0.88319	0.182442	-0.554747	-0.624232	-0.189187	-0.253038	0.0381603	1.13174	0.219966	-0.0120141	-0.411151	0.646304	0.202504	-0.746201	-1.22486	0.922791	-1.78312	0.606037	-1.01396	0.0824064	-0.317921	1.2494	0.782398	0.256515	0.905812	1.2432	0.514087	-0.321568	0.213812	0.803441	-0.0264541	-0.395225	-0.437316	-1.77207	1.0827	0.589279	-0.324624	0.557689	0.232403	0.792365	0.194602	-0.853417	1.00285	0.83824	0.212156	-0.211332	-0.488062	0.290826	-0.614437	1.17701	0.0884262	-0.638474	-0.570387	-0.859165	0.0185962	0.160482	1.07036	-0.301588	0.658657	0.976869	-0.202901	0.66974	-0.731234	0.523653	0.941951	-1.22019	0.783787	0.528232	0.448918	1.89277	0.667733	0.189665	0.125563	-0.617413	-0.98345	-0.742486	0.0450379	1.02436	0.846014	-1.1235	0.143981	-0.351934	-1.20699	1.58235	0.476683	0.894319	0.898475	0.0654545	1.13345	0.354303	-0.835481	0.122804	0.776777	-0.634789	1.37121	0.337317	-0.103867	0.347022	0.993695	-0.672339	-0.265483	1.11524	-0.826166	-0.930064	0.0844058	0.392691	0.279289	-0.300439	-0.606736	-0.0130475	1.33461	0.0733656	1.00564	0.0321209	0.779501	0.824171	1.16443	1.08185	1.19354	0.741	0.523089	1.82031	0.395727	0.592048	0.221073	0.122677	-0.0658004	1.21053	0.710736	0.626463	1.24599	0.690323	0.0782669	0.588056	0.263811	-1.38194	-0.771183	0.927582	2.10377	0.257951	1.62245	-0.0478663	-0.486029	-0.224947	-0.273722	1.07981	0.671157	-1.01089	-0.594427	-1.16017	0.429108	0.716789	-1.2962	1.38603	0.0738332	0.13632	-0.112119	-0.384505	0.53844	0.182164	0.541381	-1.95002	0.399424	-0.00457851	0.128827	-1.87165	-0.378445	-0.513155	0.361014	-0.583205	-2.88194	1.42395	0.658007	0.569386	0.650902	-0.731949	0.0339468	-0.184338	-0.0362084	-0.0323882	0.351497	0.823358	0.275566	0.110816	0.388798	0.80469	-0.517381	-0.762779	-1.23984	0.590744	-0.718641	0.226939	0.768104	-0.338668	-0.36719	-0.0821093	0.515762	0.122552	0.285337	0.677194	-0.55557	0.121926	-0.81294	-0.631	0.602933	0.395145	-0.25755	-0.16705	0.467674	0.639105	-0.461761	1.01803	-1.31617	-0.385333	0.00835248	-0.542571	0.0348557	-0.0294614	0.334849	-0.739982	0.252829	-0.587164	0.301768	0.854103	1.04717	0.160517	-1.08907	-0.19272	0.541093	0.347913	0.734244	-0.416069	-0.808419	0.8488	-0.652486	0.550811	0.918432	0.529253	0.721412	-0.0462226	0.79389	0.321939	-0.277623	-0.51745	0.163069	-0.866152	0.458656	1.69719	-0.00594024	-1.16708	0.0552476	0.585729	-1.21546	0.929631	0.106364	0.667472	-0.86035	-0.030109	-0.488709	-0.422341	0.570785	0.0818842	0.516472	-0.345401	-1.41091	0.559313	-0.0245351	-0.411459	-0.232124	0.652821	-0.367883	0.285433	0.348966	0.380669	0.59697	-0.0513475	-0.613523	-0.609323	-0.246553	0.297887	0.911654	-0.303975	-0.791189	-0.237075	-0.945166	-0.471003	-0.459122	-0.0168139	0.314376	0.179347	0.979994	-0.975829	0.133279	0.81921	0.695098	0.216075	0.407094	-0.360972	-1.58399	0.137844	-0.984577	1.12228	0.615292	0.872861	-0.672853	-0.0730098	1.20225	-0.820049	-0.148695	0.175721	-1.94117	0.400918	-0.798134	-0.264082	-0.211086	0.00694704	0.161137	-1.23059	0.545619	0.180433	-0.510114	0.525468	0.84803	-0.115342	-0.445523	0.278748	-1.44437	0.233519	-1.07553	-0.477783	0.466064	0.425362	-0.0516293	-0.22555	0.715184	0.421239
Transcriptional cluster 18 (cop9 signalosome)	COPS2	0.197963	-1.81057	0.122997	-1.55835	-0.931673	-0.510407	0.49764	-0.2295	0.476629	0.155621	-0.0966681	0.100063	-0.170477	1.43452	-0.225362	-1.24468	-0.228514	0.0453536	-0.144706	-0.0799628	-0.222424	-0.0710432	0.214879	-1.53225	-0.968547	-0.264756	-0.112301	1.41317	0.41333	0.333661	0.549643	0.468094	-0.80031	-0.0875555	-0.778979	0.723199	-0.203106	0.501924	-0.668373	-1.01717	-0.520831	-0.766711	-0.67556	0.286709	0.692831	1.096	0.437965	0.286501	-1.21317	-0.729544	0.00186559	0.427113	-1.26837	1.08261	0.147221	-0.378743	0.186395	0.231939	-0.831856	-1.41403	-1.14997	1.32987	0.544119	-0.417921	0.00256915	-1.33282	-0.0924188	-0.444677	-0.80259	-0.0900735	-0.549885	-0.662158	0.834412	0.315128	0.330298	1.28196	0.605104	-0.468529	-2.25778	1.13236	0.183119	0.126855	-0.0547195	0.0591677	1.67034	-1.46747	-1.24434	0.69647	0.376581	0.139141	-0.1629	-0.0264693	-0.0137063	0.0775702	0.17225	-0.199986	0.705612	0.155226	-0.997851	-0.482369	0.846727	0.675335	-0.893807	0.426634	-0.458645	-0.471507	0.965062	-0.477004	-0.998872	0.986727	-0.709961	0.426516	0.261061	0.125414	0.84475	1.5128	-0.669753	-0.569987	0.663946	-1.20624	0.29167	0.689597	-1.60869	-0.946089	0.376475	-1.52577	-0.312448	-0.463377	0.576684	-0.867508	0.0691016	-0.343566	-1.2009	0.865009	0.301442	0.111377	0.368416	-1.3264	-0.495003	-0.863278	-0.432606	1.71737	0.00661736	-0.0411195	-0.645174	-0.304439	-0.770122	-0.965434	-0.866902	1.10711	-0.809396	0.12568	-0.924564	-0.113718	-0.0330106	0.475046	0.822292	-0.335366	1.21721	0.205912	1.24137	-0.293974	-0.609555	-0.342774	0.467051	-0.445843	-0.446802	1.50947	-1.15494	-0.929877	-1.32222	0.415256	0.643887	-1.1768	-0.440422	0.250601	0.607073	-0.294611	-0.216295	-0.503359	-0.763647	-0.877055	0.276199	1.0389	-0.728495	-0.579438	-0.501943	-0.158051	-0.334954	-0.43404	-0.367281	-0.885552	0.20244	0.44569	-0.729537	0.142011	-0.618165	-0.3292	-0.686847	-0.118106	-0.0778775	-0.942756	-0.654037	-1.79801	0.109162	-0.464888	0.340439	1.08904	-0.193616	0.0712103	-0.209551	0.324803	-0.378029	0.272843	0.112666	1.01994	1.5462	-0.229446	0.873911	0.286366	0.198612	-0.345541	-0.655824	0.791441	-1.64522	-0.142223	0.471204	-0.0636067	-0.725308	-0.221774	0.38903	-0.72922	0.0227925	-0.400514	-0.430586	0.636233	0.690534	0.0613675	0.114885	0.335641	-1.21424	0.0417126	0.491217	-0.754066	-0.0217462	0.287953	-0.533039	-0.686212	-0.931556	0.350516	1.24074	0.0799046	-0.016404	-0.309327	-0.246451	0.110146	-1.10302	1.35682	-0.362779	0.201225	-0.354451	-0.239143	-0.0305261	1.08855	0.00202608	0.0489819	0.312491	0.486965	-1.13687	0.78038	0.75387	0.255414	-0.134298	-0.29522	0.58102	0.340716	0.829511	0.287669	0.190379	-1.12659	-0.190408	0.912222	1.3078	0.207931	0.711458	-0.652889	0.0986904	0.783656	0.121569	0.4486	-0.652506	0.182801	0.341378	-0.213858	0.108897	1.72233	1.90012	1.10803	-1.4721	1.47306	-0.914484	-0.656094	-0.110532	1.06318	1.45171	0.916121	0.204035	0.383711	-0.802622	-0.624409	0.345417	1.53887	-0.307854	0.281965	0.18102	1.08506	0.137819	1.81605	-0.432864	-0.815219	-0.545728	-0.334423	0.167407	0.162861	0.0110907	-1.48002	-0.701637	-0.607883	0.407386	0.845439	-0.307985	-0.382611	0.850141	0.627235	-0.0491526	0.504822	0.519184	0.0638107	0.627103	-0.044969	0.203205	0.110648	0.360148	0.896209	-0.576085	0.052956	0.371309	-0.418066	0.381328	0.658573	1.39651	0.796446	0.156094	-0.010688	-0.995045	-0.5472	0.486688	1.47367	1.29017	0.871884	0.576809	-0.388637	-0.261259	0.860305	0.807156	-0.223806	0.63161	-0.301975	0.0366548	-0.0631998	0.345124	-0.259552	0.140127	0.470799	0.0721058	-0.0571808	0.475725	0.672654	0.639541	-0.4934	0.455038	1.28887	0.91892	0.114409	-0.393055	-1.07295	1.86779	-0.173905	0.378454	1.06758	0.506812	0.0500247	0.478614	1.03223	-0.850049	0.808006	1.3327	-0.48746	0.477217	-0.637791	-0.243108	0.00349383	-0.265997	-1.07662	-0.534138	-0.355089	-0.66156	-0.591824	0.890119	-0.919359	0.287291	0.158324	-0.366582	0.178784	-0.197552	-0.0496973	1.24208	-1.25178	1.72082	0.870975	1.1106	0.0967357	0.861199	-0.870388	-0.0743655	-0.365926	-0.0747742	-0.276465	-0.31563	0.23744	0.431873	0.902196	-0.255955	0.599392	0.341636	0.430359	-0.461071	0.712925	0.141068	1.14213	0.381734	0.32708	0.571532	1.53856	-0.221079	-1.68776	-0.237224	-0.295988	0.815638	0.310469	0.0830163	0.653158	-0.535805	0.176879	-0.0380078	-1.14008	-0.563662	1.16078	-0.196412	-0.10415	-0.0613087	0.494212	-0.338627	0.563329	0.669754	-1.29524	-0.526546	0.410654	1.35869	-1.19528	-1.39301	0.203171	-0.763472	-0.010963	1.21877	1.03457	-0.983592	0.169153	0.096278	0.140115	-0.218979	-1.0671	-1.0329	1.07904	-0.165139	0.0873133	0.853417	-0.0719846	-1.00398	-0.577376	-0.983546	0.189825	-0.448696	-1.24901	-0.954235	-1.23402	-0.495181	-0.421066	-0.364517	-0.616201	-1.00104	-0.461469	-0.628621	-0.221993	1.03362	-1.33711	-0.493839	-0.284635	0.345677	-0.635506	0.494308	-0.00779915	0.773194	0.889277	-0.821709	-0.0824343	1.03766	-0.70452	0.00208559	-0.701354	0.320108	-1.05977	-1.00575	0.535155	-0.393184	0.43946	0.357305	-0.012132	-1.64387	-0.0698488	-0.463019	1.68566	-0.0750111	0.515474	1.01341	1.07327	-0.0428441	-0.775603	-0.287587	0.480362	-0.146472	0.90779	0.787535	0.664958	1.6202	1.11223	-1.45554	-0.195429	-0.460072	0.129712	0.142263	-1.03726	0.91035	0.2467	0.479287	-0.742835	-0.0326042	0.615092	0.797065	1.52704	-0.0921859	-0.954617	0.24769	0.386316	-1.55496	-0.131527	-0.259405	0.20226	-0.0563349	-0.432444	0.715456	0.454539	-0.80122	0.159264	0.217537	-0.273044	0.0990557	-0.790606	0.30162	-0.724427	0.413965	0.768661	0.118271	0.347198	-3.02191	0.378825	0.117865	0.633361	0.683372	-0.909665	-1.17169	-0.777443	0.231868	1.31637	-0.636351	0.35672	-0.0981753	1.81546	0.83675	0.0948823	-0.0247824	0.349216	-0.343807	1.35561	-0.157289	0.0990301	0.815155	-0.0483887	0.758141	-0.435687	0.216075	0.737644	-1.05864	-0.687808	-0.940066	0.617049	0.522576	0.213451	-0.33621	-0.710076	-0.25118	-0.118286	-0.494876	-0.345674	-0.0961262	0.20023	1.07958	-0.305529	-0.0627695	0.562923	-0.252111	0.247986	-0.534593	1.17418	0.242366	-0.461078	-1.20956	1.76872	0.068024	0.357842	0.298432	-0.948979	-1.65798	-0.563075	-1.96821	0.170817	-0.719659	-0.721287	-0.354532	-0.516403	-0.214315	-0.982875	1.43641	-0.148895	0.62233	1.95793	-0.376689	-0.54386	-0.830692	0.389203	-0.627293	-1.09318	-0.550335	-1.09851	0.450916	0.474807	0.784319	-1.55092	0.0733378	1.00681	-0.531251	-0.0675411	-0.479142	0.489273	1.81891	-1.03062	-0.171042	0.147626	0.388986	-0.409155	-0.051291	-0.475671	-0.496291	0.339981	-0.991886	-0.0635296	-0.82115	0.0416811	-0.663007	-0.724157	-0.372613	-0.474637	-0.288416	-0.0575978	-0.95229	-0.319213	-0.14644	0.898958	-0.427713	-0.0825494	-0.0567891	-0.740882	-0.328776	0.13228	-0.256122	0.554892	-0.989017	0.105157	0.51189	-0.389167	0.109809	-1.05337	-0.667248	0.11876	0.151188	-0.721302	-0.106105	-1.2683	0.94005	-0.161959	0.158278	0.287305	-1.30037	-0.180627	-0.0755446	0.977792	1.0537	0.796056	0.180121	-1.15285	-0.413721	0.26075	-1.64412	-1.49541	0.430269	-1.42057	-0.411165	-0.946866	0.141844	-0.53158	-1.28167	-0.287547	0.759024	0.356801	-0.111423	-0.0598898	0.419481	0.042343	0.599318	0.656268	-0.636576	-0.651555	1.20101	-1.34161	-0.343903	-0.0692596	-0.119132	-0.534102	-0.414231	0.189301	-0.255883	-0.389207	0.00720841	-0.348452	-1.34548	0.0918005	1.28461	-0.808585	-0.140381	-1.11458	-0.622407	-0.751298	-0.784435	0.276437	-0.269271	-0.843483	-0.620799	-0.911814	0.284097	0.419357	-0.0624707	-0.987196	-0.672082	0.0405257	0.80773	-0.168002	1.17057	0.311546	0.561968	0.684003	0.423711	-0.218161	-0.447887	0.68881	-0.255266	0.156493
Transcriptional cluster 18 (cop9 signalosome)	COPS5	0.0708796	-0.231954	0.135035	-0.800616	-0.286644	-0.422064	0.00481573	0.484401	0.348174	0.94831	0.955208	-0.205342	0.151537	0.68503	1.29899	-0.523023	-0.177632	-0.342838	0.00487681	0.492804	1.80247	0.36018	-0.607181	-0.863694	-0.851168	-1.19868	1.18148	0.51223	-0.937967	0.229231	0.685939	0.0533256	0.520801	0.339859	-0.00944638	1.06941	-0.492572	-0.969863	0.318714	0.700715	-0.134833	0.177937	-0.340892	-1.627	-0.269584	-1.04239	0.277742	-0.208943	-0.715231	-0.562843	0.295641	0.459766	-1.30449	-1.00206	0.825475	-1.89893	-0.679929	-1.03694	-0.2993	0.681717	-0.872703	0.0868831	-1.03544	-0.683334	0.109681	-0.913628	-1.23129	0.574263	-0.226983	-0.127375	-2.38333	-1.67832	-0.564241	-0.801304	0.00104197	-0.599385	0.936601	0.236934	-0.632973	-0.787514	0.126855	-1.37499	-1.03709	-0.942359	-0.627698	-1.38803	-0.147156	0.234087	0.670947	1.23572	0.213216	-0.369979	-0.10361	2.37054	0.669158	0.548802	-0.623179	-0.608465	-1.55988	-0.388132	-0.756602	-0.334089	-1.55573	-0.827907	-0.0314464	-1.06874	0.156962	-0.856476	-2.15175	0.0220584	-0.18515	0.417818	-1.2458	-0.499391	1.16297	-0.101511	0.577781	0.109003	1.20107	-0.256228	0.494034	-0.823761	-0.117769	-0.455359	0.21488	-0.77238	-0.0910726	0.039023	0.154231	-1.46516	-1.50988	0.0377415	-0.681158	-2.19438	-1.0649	-1.25768	0.637236	-1.84354	0.474671	-0.946748	-1.09702	-0.242969	-0.228875	-0.459022	-0.834942	0.395878	-0.144859	-1.57874	-0.129012	-0.653282	-0.754435	-0.7507	0.856752	0.366621	0.180816	-1.02371	0.397716	-0.311297	0.11578	0.243684	-0.213729	-0.466971	0.163866	0.244379	-0.976982	0.605756	0.423574	0.0205604	-2.62785	-0.0135843	-0.695111	-0.013707	-0.378537	-0.983971	-0.578813	0.0573035	-0.126866	-1.29185	-0.868705	-0.873485	-1.44628	-0.774738	-0.727968	-0.206339	-1.17512	-0.562532	-0.147469	0.613847	-0.346576	0.828681	0.00202927	0.294037	0.129334	-0.356877	0.158014	0.115424	-0.467801	-0.958831	-0.189048	-0.0337503	-0.498349	-0.537692	0.303448	-0.419291	0.615582	-1.10313	-0.433747	0.0705162	0.203254	-0.950718	-0.55214	-0.754273	-0.769067	0.659384	0.116035	1.25723	-0.506611	0.703087	0.3254	0.0320649	0.514003	-0.390469	0.112084	0.750098	-0.117264	0.585278	-0.818207	0.614789	-0.161664	0.605399	-1.32185	0.189429	0.387945	-0.472572	1.68171	-0.574909	-0.303388	0.20116	2.00335	0.289425	-1.39292	-0.0220281	-0.199363	0.668377	-0.628882	0.277701	0.753967	-0.90334	0.906954	-0.772025	0.146101	-1.31027	0.388143	-0.121736	0.735086	-0.36104	-0.960975	0.457841	0.0719278	-0.264185	-0.91066	0.196032	0.394756	0.148464	1.83527	-0.397331	0.961197	-0.621854	0.199636	-0.584214	0.543001	0.368355	0.651788	1.24409	0.423315	0.811103	0.984489	-0.634336	-0.415274	0.075928	0.377254	0.587998	0.660533	0.320616	1.19341	-0.558163	0.347727	-0.523657	0.149934	-0.215253	0.397537	0.431781	-0.0439035	-0.722263	0.0479567	-0.496091	1.0715	0.900896	1.26214	1.59938	0.99144	0.117949	-0.0341857	-0.741835	1.39895	-0.291113	-0.359139	0.801874	0.216692	0.54681	-0.0622595	0.666098	-1.09682	-0.459882	0.104571	0.156179	1.58673	1.75598	-1.10182	0.216972	-0.269965	1.51091	-0.546771	-0.480022	-0.193354	-0.15671	0.0020448	1.03089	0.958551	1.4282	0.687992	0.890071	1.13006	0.48114	0.68333	0.308525	0.870924	-0.532325	-1.246	-0.203468	2.12674	0.235349	1.75912	0.118238	0.995768	0.778766	1.74249	0.0138459	-0.649055	-0.451948	0.270032	0.714849	-0.0613535	-0.949593	-0.0248422	-0.782394	1.04712	1.75012	0.781442	1.30265	1.68208	0.136556	2.069	1.83497	-0.760869	-0.0989168	-0.311918	1.63389	1.17821	0.287004	1.44209	0.00355004	-0.71483	1.20788	0.517783	-0.61329	-0.427623	-0.280786	-0.583176	-0.517878	-1.19087	-0.267792	0.323958	-0.342976	-0.249781	0.967805	1.23484	0.192456	1.54362	0.912704	-0.192069	1.87113	0.24844	0.746062	0.331367	0.0989686	0.204331	0.164988	-0.501493	-0.283538	-0.54277	-0.0202638	-1.267	-0.120275	0.330976	-0.318139	-0.500439	-0.452904	0.589797	0.122539	-1.22485	-0.770491	-0.321742	-0.541623	-0.61626	-0.869956	-0.346273	-0.307798	0.337006	0.20712	0.150411	0.759493	1.28188	0.42746	1.27666	0.108902	0.557087	-0.185307	0.757742	0.538557	0.33768	0.00331282	-0.727545	0.300099	-0.840582	1.0089	-0.602021	-0.460664	-1.08001	1.05616	0.109687	0.171943	0.186744	0.947425	1.08987	0.523779	1.67653	1.48835	0.601704	0.00868503	0.392699	-0.161041	0.448117	0.703996	1.26385	0.399474	-0.61569	-0.458192	-0.31081	0.997832	-0.959337	-0.00649385	-0.388608	0.189979	-0.558091	0.160541	-0.668518	1.21	0.254932	-0.162959	-1.08885	-0.540288	0.88713	-0.347974	-0.837505	2.11629	-0.960339	0.270866	-0.651031	1.00234	0.255053	0.0172292	-0.472208	0.455714	-1.14315	-0.872298	0.585214	-0.326843	-1.20088	-0.70551	-0.135308	-0.0512492	-0.810851	-0.873668	-0.342099	-1.23533	-0.882916	-1.77922	-0.277947	-0.991284	-0.0243046	0.429366	-1.09249	0.299773	2.11676	0.0342734	-0.0392211	0.393238	-0.130433	0.196909	-1.35693	0.687673	-0.1453	-0.14091	-0.786241	0.835009	0.0579151	-1.30836	0.339913	0.70869	-0.327539	-1.30353	0.716912	-0.258065	0.642629	-0.283599	-0.83531	0.784559	0.642262	-0.805518	1.61865	-0.502628	-1.08761	1.43641	-0.00614648	1.58999	-0.38191	-2.37866	0.56565	0.916414	-0.122932	0.802686	-1.09641	1.14633	-1.56746	0.553526	1.12771	-0.704121	-0.830808	-0.713027	0.0171363	-0.814223	0.281797	0.334974	-1.65968	0.526104	-0.116921	1.31264	-0.435707	-0.599396	2.35126	-1.86254	0.571617	-0.056487	-0.994613	0.820787	-1.40648	-0.321385	-0.728074	-2.19876	-1.02406	0.170063	-0.807253	-1.71639	-0.567967	0.415342	-2.11998	0.929119	0.603009	0.0934146	-1.65129	-0.360346	-1.29328	0.275167	-0.660755	-0.753567	-0.592038	-0.432942	0.621882	0.512911	1.37313	-2.06674	-0.144655	-1.10187	1.05958	-0.569804	-0.599238	0.595725	0.686908	1.26932	0.106019	-0.687808	0.389774	-2.08499	0.739811	-0.894043	-0.260837	0.0736345	-0.812017	-0.0100318	0.355641	-1.17477	0.347285	0.552203	-0.736891	0.846401	0.330539	-0.556174	-0.528682	-0.944078	0.648876	-1.00915	-0.0968101	0.16166	-1.46123	-0.530127	-1.39265	0.102884	-0.224345	0.201809	-0.288461	-0.459977	0.383269	0.99554	0.668531	1.47516	-1.16283	0.882088	-0.765589	0.916238	0.245077	0.218111	-0.49498	-0.842207	-0.317752	-0.0887141	-1.07021	-0.232209	-1.1917	0.645163	-0.877624	0.482036	-1.35086	-1.76654	0.558896	1.44071	-0.622511	0.858124	0.814564	0.69843	0.999562	-0.42271	-0.607643	-0.0812552	0.218913	-0.64973	0.333289	-0.0885561	0.335394	0.507226	1.3441	0.261835	0.452446	-0.390114	-0.0260094	1.04255	0.858017	-0.831687	0.196997	-0.422177	1.48433	-0.066685	-1.16596	-0.646387	-0.512978	-1.4899	0.0257044	0.0753979	-0.482561	-0.426569	-0.583821	-1.23761	-1.36564	0.0114149	-0.124503	-0.77027	1.08147	-0.0402768	-1.32242	-0.639769	-0.507357	-1.00507	-0.0928389	-0.56621	-1.13881	-1.11874	-0.152359	-0.209129	-0.678012	-0.994921	0.0343924	-1.1281	-0.837911	-0.407713	0.135049	-1.08038	0.37748	0.760911	0.892558	-0.150917	-0.42149	-0.898422	0.434373	1.38635	0.613162	-0.23503	1.06388	-1.1068	0.719946	-1.35741	-1.27231	-0.0882658	-0.614371	0.0552162	-0.734353	-0.846891	-0.14485	-0.141515	0.569253	0.200306	-0.689675	-0.320702	-0.290797	-0.648813	0.823041	-1.05873	-0.773764	-0.302753	-0.523578	0.657617	0.255308	0.242136	0.313622	1.40064	-0.781159	-0.184169	-0.00186792	-0.553255	-0.869625	1.12899	0.186341	0.430603	-0.965397	0.223528	0.499025	-0.418244	-0.710452	-0.433081	0.1999	-1.5239	-0.587622	-0.39542	0.315274	0.967636	-0.384873	-1.0851	0.158303	-0.211242	0.3997	0.331635	0.0399526	-0.110807	0.136254	-0.228994	1.48267	0.504857	0.0899195	0.925442	-0.535552	-0.084585	0.968074	-0.16376	-0.12197	0.327357	0.60501	-0.345649
Transcriptional cluster 18 (cop9 signalosome)	COPS8	0.0572383	-1.74463	-0.0223364	-0.627302	0.575545	-0.591579	-1.0757	-0.334682	-0.431084	-0.243034	0.00888312	-1.18126	1.35607	-0.39285	0.613359	0.270689	-0.280836	-0.572453	-0.0281735	-1.28978	-0.364644	-0.405067	0.176152	-0.813518	-0.243125	-1.16059	-0.803678	-0.193595	-0.481224	0.539906	0.875759	1.04301	0.860365	-0.153854	0.198819	1.08371	0.0167503	-0.59317	-0.0639823	-1.96357	0.379635	-0.642528	-1.14517	-1.56764	-1.24787	0.566511	1.1936	0.0300227	0.0851534	-0.332981	0.339289	-0.585979	-0.982725	-0.758797	-1.46598	0.161101	-0.558959	0.00483577	-0.627524	-0.628559	-1.20455	0.131498	0.21299	0.0770745	0.549726	0.951651	-0.7294	0.592755	0.242069	0.0331347	-0.398782	-0.406927	-0.0398794	0.882365	0.508716	0.196883	1.04573	-0.427856	-0.0322151	-1.9412	-0.0547195	-1.03709	-2.43232	0.402377	-0.170691	0.719719	-0.111127	-0.262164	0.399015	-0.0731494	-0.14645	0.61884	-0.533531	-0.0211441	0.281568	-0.551061	-0.360232	0.121014	0.365497	-0.82599	-1.18182	-1.39604	0.18433	-0.452899	0.106214	-0.113435	0.0244624	0.994726	-0.0104551	-0.987317	-0.469677	0.939272	0.501379	-0.968703	-0.51532	-0.892278	-0.308869	0.397461	-0.237463	-0.540585	0.479464	-0.0352891	0.0840647	-0.472059	1.17716	-0.178997	-0.190541	-0.2348	-0.6045	0.00618308	-0.999071	-0.932602	-1.28974	-1.23842	-0.793833	-0.836017	-0.824084	-1.07609	-1.35055	-0.382842	-0.554642	-0.133589	0.742285	-0.0923505	-0.591468	0.133687	-0.849128	-1.61124	0.524746	-1.0725	-0.178297	-0.92732	-1.27493	0.849166	-0.335617	-0.401333	0.0495555	-0.420243	-0.447484	-0.160214	-0.371297	0.976187	0.698441	-0.621464	-0.626465	-0.355881	-0.000541244	0.00390789	1.21261	-0.0915578	1.01676	-0.390573	-0.457567	-0.405429	-0.571382	-0.947109	0.212535	-0.184982	-0.809977	-0.828458	-0.791265	-0.0462124	-0.120257	0.551352	-0.0634329	0.804199	-0.963665	-0.554461	-0.216549	-0.405653	0.0199169	-0.159845	-1.22723	-0.47189	0.191386	-0.115298	0.196203	0.623322	-0.96392	-0.629599	-0.698852	-0.801859	-0.0321962	0.651937	0.139341	1.4814	-0.225598	-0.821757	0.106792	-0.182005	0.312611	-1.06726	-0.555227	-0.887814	0.338596	-0.315707	-0.0918833	0.450764	0.289609	0.382344	-0.28764	0.0644407	0.48402	1.07407	0.478429	0.6909	0.528955	-0.54288	0.252687	0.764918	0.73439	-0.618705	-0.579882	-0.701616	-0.658996	-0.355636	0.126689	0.197623	-0.0172519	0.185409	-0.859853	0.969313	-1.06188	-0.125444	0.715295	-0.638522	-0.613885	0.85481	-0.271739	0.227776	-0.225479	-0.546412	0.419198	0.4132	1.44472	-0.172278	1.43929	1.29877	-0.870181	-0.64917	-1.09925	-0.227451	-1.35376	0.381287	0.392958	-0.56308	-0.49464	0.149702	-0.377091	-0.00307496	0.450397	-0.21118	0.566422	1.0753	-0.830767	-0.281043	0.704342	0.711537	-0.211167	0.161226	0.105606	1.08276	0.293706	0.795677	0.0943358	0.454074	-1.557	0.295785	0.606195	0.14643	0.153603	-0.519246	0.361717	1.2556	0.0730448	1.57832	2.07874	1.11563	0.321454	1.27455	-0.505417	1.00284	0.230885	0.00114374	0.753376	1.70361	0.875145	0.830546	-0.0616668	1.21641	0.619406	1.76992	-0.0310438	0.72771	0.743109	-0.470476	-0.216155	0.0423022	0.742359	-0.156811	0.544571	0.299821	0.611348	1.0149	-0.108995	-0.616435	0.151565	1.14832	0.797206	0.630867	-0.452198	-0.202158	0.812308	0.105365	0.403092	0.768507	-0.195272	0.155283	0.69518	0.529624	0.9065	1.53428	0.494921	0.518769	0.445789	0.942692	0.350448	-0.178398	-0.053502	0.770534	0.583915	0.816853	-0.487817	0.376495	-0.388013	-0.0283614	0.399801	1.6668	0.457771	0.508145	0.547686	1.11746	0.990359	0.197611	0.972015	0.260397	1.5929	1.06187	1.04691	2.64106	-0.822089	0.33164	0.636761	0.443405	-0.470985	0.306102	0.246215	-0.356649	-0.0123533	-0.97647	-1.01606	0.448773	0.705091	-0.192941	1.43503	0.702987	0.286196	0.430766	1.35453	-0.0363389	-0.281443	1.83713	-0.112863	-0.225307	-0.606507	1.42197	0.960569	0.0563386	0.953759	0.76035	-0.124107	0.376121	0.981113	-0.576338	-0.0792626	1.29833	0.88162	1.51801	1.13849	-0.0175647	0.387047	1.33404	-1.73011	0.429462	0.249864	0.471311	1.32695	0.0276676	1.14977	0.760991	0.718214	0.0702507	1.0092	0.0551116	-0.388264	0.671468	0.242544	-0.461887	0.690943	1.18088	-0.157214	0.689328	-0.0140111	0.0118608	-0.148798	0.699153	1.00295	1.44528	-0.25399	0.392967	0.278274	-0.00465592	0.323096	0.0890207	0.510356	0.0394178	0.823991	0.209566	0.3184	-0.5126	0.057054	0.482846	-0.185359	0.483766	0.697755	1.04993	0.930789	0.329422	0.854501	0.311911	-0.762616	-0.321789	-1.11354	0.514347	0.522702	0.0646587	-0.933586	0.124108	0.0501936	-0.282487	-1.77068	0.494927	-0.1492	0.125237	-0.203603	1.18697	0.224832	0.35832	0.227904	-0.0221405	-0.676692	0.0329219	2.43215	0.47932	0.513743	0.213167	2.07311	-1.14434	-1.26481	-1.59415	-0.142359	-0.790031	-0.41433	0.666727	-0.807915	0.264975	-0.211936	-0.489844	-1.26239	-0.738584	-0.892361	-0.275654	0.117729	-0.356444	1.67081	0.163805	-0.144077	0.627031	0.271506	-0.273516	-0.373104	-0.353873	-0.302697	0.624552	-0.690525	2.11388	0.436285	-1.14436	-0.581951	0.085606	-0.287721	-1.10559	-0.963562	-0.153674	0.313671	0.229079	-0.0827483	0.744141	0.360928	0.319707	0.243863	-0.339799	0.976813	0.475702	0.51655	0.742708	0.353252	0.225259	-0.483669	-0.303611	0.610685	0.363471	1.33667	0.581551	-0.722562	-0.21792	-0.642718	-0.691274	-1.41843	-0.560508	0.437422	-0.329536	0.131801	-0.082408	-0.402649	0.48898	0.582597	0.864695	0.415711	-0.306374	-1.03227	1.26455	0.831964	0.526935	-0.187753	0.290758	-0.289625	-0.0230993	-0.133674	-0.193676	-0.439825	-0.218758	1.9917	0.140824	-0.614084	-0.262449	-2.15128	0.0830328	-0.904194	-1.39904	0.12236	-0.510349	-1.35989	0.356338	-1.10113	-0.543593	-0.545991	-0.285095	0.248268	-1.16016	0.831302	-0.0815471	-0.0493966	0.709905	0.151928	1.3349	0.547855	-0.7632	0.511724	-1.12743	0.659668	0.170268	0.838459	0.0985181	-0.225038	-0.00540984	0.69847	-0.191345	-0.200338	0.933615	0.438354	-1.13869	0.0081801	-0.539441	0.305485	-0.28925	0.740897	0.379454	0.243026	0.0115944	0.40707	-1.68233	-0.00505164	-1.03079	0.175564	-0.761266	-0.0527777	-0.819161	-0.886944	-0.220456	-0.7008	0.352705	-0.231615	-1.16857	0.288557	0.0930904	-0.750328	0.769825	0.956858	0.664053	0.396367	0.593977	1.00781	-0.227981	-0.322888	-0.33359	-1.23366	-0.325299	0.133569	-0.950668	-0.0590822	0.99336	0.638343	0.0264842	-0.0256639	0.078842	-1.33268	-0.0945641	-1.21429	0.462693	0.600875	-0.252061	-0.255855	0.146967	1.72331	0.632466	0.458695	-0.211196	-0.600734	0.322993	0.574308	-0.896362	-0.403468	-0.605059	0.763691	-0.0828769	1.38372	0.293711	0.620481	1.15385	-0.628574	0.928857	-0.230236	-0.112788	1.04374	-0.378958	-0.292083	1.13944	-0.482844	-0.240224	-0.217077	-0.346071	-0.35255	0.485512	-0.173416	-0.00135527	1.08652	0.164501	-0.184343	-0.99238	-0.126348	-1.29511	-0.0701133	-0.563198	0.68363	-0.302585	0.194084	-0.233245	0.33466	0.685194	-0.245564	-0.21316	-1.09927	-0.435958	-0.307422	0.1676	-1.16663	-1.55026	0.550098	-0.671733	0.407379	-0.613446	-0.300367	0.601274	-0.327239	-0.323347	-0.0281706	-0.22819	-1.45763	-0.096061	-1.10225	-0.852162	0.733859	-0.68428	-0.318876	-0.768716	-1.20687	-0.207084	-0.770181	-0.508863	-0.729326	-1.03058	0.156731	-0.484281	-0.169929	-0.196759	-0.577948	-1.46418	0.217284	-0.366828	-0.465479	-1.15953	-0.166533	0.266291	-0.0862428	-0.143954	-0.613039	-0.293705	0.788193	0.358497	0.11645	0.435386	-1.09967	0.0943525	1.20787	-0.244058	0.0362453	0.662557	-0.337315	0.473822	-0.0543911	-1.13654	0.119381	-0.585187	0.406907	1.00065	-0.225293	-0.168465	-0.106225	0.345533	0.192592	-0.906601	-0.668529	-0.0847144	1.62296	-0.253871	0.134552	-0.11281	0.121199	-0.220023	-1.40289	0.515422	-0.11299	0.00206694	1.18532	0.360259
Transcriptional cluster 18 (cop9 signalosome)	COPS6	-0.454444	-2.20287	0.173281	-0.659719	0.567784	-0.00631446	0.175562	0.598957	-0.252617	-0.506997	-0.542414	-0.150654	0.0458626	-0.766489	-0.132863	-0.524292	-0.250085	-0.33073	-0.458002	0.797525	0.019422	0.314817	0.290457	1.6619	0.556085	-0.835037	-1.16809	0.596272	0.327503	0.174864	0.00530256	-0.330733	-0.206994	0.600132	-0.376624	-0.271762	-1.88782	-0.130481	0.410485	-0.6886	-0.654411	-0.704429	0.182945	-1.81518	0.380056	1.63898	0.78738	-0.479543	-0.642509	0.739097	-0.460584	1.30255	0.171911	-0.0681718	0.477654	-0.859727	-0.843785	-0.485475	-0.820885	-0.424507	-2.92316	-0.727918	1.12602	0.0231226	-0.230922	-0.796389	-0.596883	0.821047	-0.428181	0.281413	-1.15508	-0.779834	0.467315	-1.04377	-0.415742	-0.0822568	0.610071	1.35169	-1.6256	0.532696	0.0591677	-0.942359	0.402377	0.131627	0.359578	-1.70498	1.27711	0.712859	0.223401	-0.697458	0.107157	0.953953	-0.375424	2.41449	1.08251	0.0259217	-0.858373	-0.00494231	0.466021	-0.892624	0.433435	-0.331951	0.479427	-0.895509	-0.811444	0.00769909	0.408414	0.223464	0.379982	0.17999	0.145821	1.42489	-0.458936	-0.69702	-1.00922	-0.0657453	0.702191	-0.630669	0.0274042	0.162889	-0.167335	0.389872	-0.764799	-0.738545	0.241934	0.0856947	-1.93807	-0.239345	-0.346377	-1.06525	0.511344	0.857425	-1.73661	-0.490198	-1.16041	-1.23092	-0.11112	-0.14263	0.852181	-0.608262	-0.155559	-0.0211421	0.738323	-0.0434131	0.434189	-0.0210039	0.0960619	-0.524709	0.376143	0.326425	-0.0661671	-0.286738	0.0736046	0.230909	-0.137914	0.21049	-0.405252	-0.187881	-1.19454	-0.767147	-0.511807	0.50791	0.588394	-0.173693	-1.71762	0.245275	0.800412	0.628696	1.22542	-0.137831	0.610681	-0.678277	0.290582	0.746135	-1.84595	-0.167589	-0.716088	-1.00458	0.025826	-0.37595	-0.000478866	0.525953	0.0190784	-0.995859	0.611662	-0.453207	-0.42561	-0.0333153	-0.21809	0.400199	-0.688481	0.517986	0.543076	0.502521	0.113202	0.832425	0.785548	0.562782	-0.177594	0.630171	0.372143	-0.293006	-0.603456	0.230403	0.604871	-0.129178	1.31554	-0.656686	-0.243013	0.00830452	-0.165015	0.594172	-0.0544408	0.183866	-0.0874239	1.01049	0.841656	1.72541	1.81495	0.0736115	-0.187143	0.923611	-0.0253611	-0.9476	2.27958	1.45186	0.805108	0.596448	-0.311002	-1.20287	0.784171	0.605356	1.09049	0.324569	0.380707	0.155226	-0.993844	0.75142	0.416535	0.853877	-0.115558	0.568667	0.399525	1.23433	0.100756	0.0532827	0.483167	0.740514	1.47857	-0.168968	1.86336	0.138256	-0.650257	-0.3244	1.76612	0.0509861	0.381603	0.369351	-1.1988	0.371479	-1.18412	0.520638	-0.190213	0.562545	0.955379	-0.514149	-0.955231	0.536326	0.873758	-0.17898	0.848901	0.129556	0.154912	1.83277	1.28851	0.157204	0.378119	-0.728604	0.0756031	0.221044	0.587243	1.25562	0.109754	1.02915	0.171159	-0.0685476	-1.21481	0.109456	0.2392	1.11216	0.583333	-0.0696572	-0.641627	0.984913	1.00954	2.25633	-0.816124	1.89349	1.62484	0.772959	1.17668	-0.416059	-0.340666	0.990761	-0.280467	1.76344	0.2283	1.05235	0.452365	0.0056482	1.23944	0.235095	-0.530323	0.417603	0.23415	0.941777	-0.580578	-0.2492	0.272096	1.48006	0.400906	1.90096	-0.568713	0.942883	1.25928	0.692273	1.57189	0.223328	1.71871	0.0123255	0.328726	1.00757	1.13046	1.54823	0.505354	1.00411	1.01494	0.0835767	1.93066	2.23265	1.37192	0.873324	0.447969	2.18755	1.81027	1.5713	0.11771	1.49032	0.361387	-0.273527	2.53894	2.84528	0.130865	-0.0664754	0.841533	0.480469	1.54947	1.46785	0.936681	1.73698	1.10069	2.3241	0.90747	1.96726	2.32063	-0.1355	0.718864	-0.0737668	0.854967	0.623108	-0.72071	0.700336	0.642124	-0.378899	-0.447426	0.0496344	0.0311775	-0.213779	0.243615	-1.08269	-0.321765	2.22422	0.815664	0.931512	0.882516	-0.823907	0.168351	1.9276	0.644278	0.813008	1.39734	0.412018	0.588468	2.49046	0.971956	0.258771	-0.115469	0.345143	-0.421967	-0.224341	-1.30189	0.0210202	0.722387	-0.57779	0.745905	0.161547	-0.151758	-0.106061	-0.676324	1.14727	0.227355	0.635403	0.730476	2.06175	0.0782631	-0.0734638	-0.0753254	-0.544813	1.22116	0.804357	0.514245	-0.236842	0.351492	1.68068	-0.0364444	-0.588518	0.481459	0.37015	-0.506325	0.61471	0.124801	0.938292	-0.0722095	0.48554	0.967946	0.765439	1.00002	1.47669	-0.315259	0.207466	1.09459	0.400252	1.06424	0.429708	-0.929112	-0.332059	0.0308259	2.22373	0.696855	0.231067	-0.101344	-1.13151	-0.445671	0.528174	-0.889241	-0.101947	0.212353	1.3635	0.666953	0.33459	0.870005	-0.0622299	1.51591	0.972455	0.757282	0.828422	0.271583	0.498326	-1.0134	-0.328711	-0.843433	-0.309968	-0.340034	0.0315376	-0.810971	-0.102818	0.121194	-1.22718	1.19734	-0.024792	-0.985949	1.25985	-1.20694	-1.21173	-0.823748	-0.192476	0.780571	-0.172634	0.70263	-0.537459	1.00834	-0.989166	-0.0707114	-0.503509	-1.09727	-0.847861	0.0932349	0.61958	-0.849655	0.0869469	0.339777	-0.510404	-0.325275	-1.13551	-0.244483	-0.639215	1.11356	1.52525	0.390964	-0.916944	0.291025	0.644492	-0.861819	-0.376253	-0.645019	1.30942	1.17244	0.583758	-0.00497453	0.256791	-0.519159	-0.810423	0.373832	-0.887687	-0.788889	0.125913	-0.0155631	0.850184	0.89792	-1.57405	-0.0570336	-0.527119	0.138516	0.764315	0.216247	0.910765	-0.72076	-0.704985	-0.997119	0.613308	-0.847549	-0.646105	0.399411	0.0543902	-0.330705	-0.159414	0.225434	-1.27092	-0.180892	-0.136304	0.280014	0.204508	0.401867	-0.0457062	0.356769	0.61993	-0.220738	-0.343705	-0.253113	-0.137653	-0.0516331	-0.497543	-0.0992727	-0.505991	-0.501116	0.948713	0.537309	0.749507	-0.5723	0.713036	-0.711902	0.379248	1.05759	1.29631	-1.35745	0.506152	-1.9084	-1.34732	-1.57791	0.43708	1.57995	0.53351	-0.487542	0.20933	0.60478	-0.370897	-0.390035	0.411802	0.438387	-0.0990908	-0.171158	-0.386546	0.757295	1.95058	1.24034	0.776356	0.0763112	0.219174	0.171012	-0.257551	0.902282	-0.372284	-0.493275	0.157694	1.4437	-1.52441	-0.725262	-0.336678	-2.34094	0.735582	1.02452	-0.187853	0.12138	-1.47328	0.596088	0.251222	1.11776	-0.284588	-1.18568	-1.24788	0.58635	-0.134653	0.910739	-0.423776	-0.276134	0.546206	-0.111428	-1.20705	-0.523471	-0.65639	-0.568643	-1.20261	-0.195884	-1.4761	-0.129425	0.721577	-0.162034	1.79063	1.21334	0.558758	0.129189	0.342032	-0.681551	0.440921	-0.109132	0.124464	-0.636529	-0.547975	0.883677	0.265885	0.937262	1.46385	1.808	-0.697111	-0.339179	-0.53498	-0.00229521	0.860732	0.0958409	1.75021	0.41557	1.34032	1.1794	1.15338	0.704233	1.23763	-0.379931	-1.38633	1.8426	-1.02275	-0.265603	0.310798	-0.663466	1.01644	-0.0425301	0.248502	0.0460881	0.826693	1.93339	0.345879	-0.40578	0.0634429	-0.660731	0.0242811	-0.78595	-1.12695	-1.1427	-0.110759	0.239547	-0.788972	-0.0728405	-1.25495	-1.38398	0.849646	0.0484299	0.424152	-0.0873656	0.961899	-0.488603	0.0757965	1.23271	0.582578	-0.209569	-1.09407	-0.39972	-0.549068	-0.156349	1.12187	0.289997	0.0804215	-1.2966	2.02662	-0.0867792	-0.455807	-0.77702	0.153163	-0.520878	0.187411	1.14819	1.08351	-0.386423	-0.443149	0.225653	-0.250749	-0.49715	1.59286	0.964883	0.132413	0.687447	-0.827568	0.141946	0.256633	-0.421171	-1.1719	1.08931	0.599055	1.16696	0.302041	-1.2396	-0.57101	-1.5962	0.0211832	0.1802	0.782777	-0.774632	-0.81273	-0.171239	-0.191181	-0.817724	-0.82055	0.459454	-0.95381	1.54784	0.367252	0.0994492	0.950343	0.568541	0.694503	-1.07572	0.653525	-0.122759	0.360681	0.810995	0.509231	1.95224	0.191293	0.773277	1.34048	0.903297	0.822209	0.218961	0.602068	-0.287486	-0.63291	0.410133	1.15905	1.67239	-0.653092	0.926679	0.688802	0.340211	-1.22955	-0.512682	0.547344	1.91076	-0.878434	0.680868	1.23009	0.668391	-1.02449	-0.402467	0.481144	-0.0211572	1.64418	0.413947	0.198775
Transcriptional cluster 18 (cop9 signalosome)	COPS3	0.935262	-2.48014	-0.741313	-0.436107	0.374928	1.97673	0.447293	0.377793	0.715706	-1.17604	0.765767	0.513038	-1.04376	0.0359829	-0.0996028	-0.383659	-0.634329	1.43895	1.10716	0.113241	0.986636	0.117344	-0.332117	0.127784	0.765981	1.86219	1.36306	0.762711	-0.506976	0.417235	1.84711	0.268487	1.65512	0.18641	-0.558816	0.417655	0.279728	-0.209229	-0.0422858	-1.4559	-0.0330931	0.481774	0.037058	-1.36712	0.889056	-0.910708	0.129148	-0.143226	-0.414935	-0.683817	0.50581	-0.864212	-0.712196	-1.92564	1.57117	-0.550527	-0.237381	1.04494	-0.163837	-0.257537	-0.714624	-0.594762	0.322024	-1.7385	1.85726	0.0341112	0.169718	0.487851	0.236374	-0.772089	-0.966223	-0.323697	0.834649	-0.880105	0.141992	1.31789	0.517667	1.14138	0.105666	1.70117	1.67034	-0.627698	-0.170691	0.359578	0.749658	-1.69141	-0.704921	-1.38441	-0.425462	-0.053609	0.634104	0.272056	0.285065	1.57295	-0.796815	-0.0155089	0.257312	1.21037	-0.492399	0.232292	-1.11929	-0.645857	0.519668	1.50672	0.487645	0.123116	-1.01485	-0.199352	-0.29395	0.65839	-0.773957	0.288755	0.129064	-0.547918	0.617306	-1.10954	0.755337	1.4915	0.103182	0.0468921	0.589259	0.36126	-0.521628	-0.733124	-0.317799	0.572355	-0.653879	0.0119692	0.379645	0.313145	-0.0962385	0.195404	-0.988457	0.507621	0.223299	-0.181728	-0.556448	-0.579432	0.829987	-0.266369	1.1543	0.746397	0.698641	0.660662	0.193613	-0.223784	1.05316	-0.271241	0.769459	0.0339198	-0.575599	-1.44714	-0.0905591	-1.24053	-0.63348	-0.383945	0.0209737	1.02717	1.4231	0.390613	-0.29201	0.832632	1.75464	0.235497	-0.585729	-0.611739	-0.127638	0.345666	-1.18292	0.205349	0.177354	0.758834	0.0807838	1.14569	1.84498	-1.00035	0.0385648	0.96236	0.156883	0.0975618	-0.273237	0.0581126	-0.306215	0.938062	0.00657623	0.267789	0.215317	0.634619	1.08065	0.563	0.101197	-0.963017	-1.08241	1.33163	0.465699	-1.66163	-0.660509	-0.546169	0.572206	-0.332611	0.181028	0.0706931	-1.08939	0.659072	0.453801	0.50067	0.362701	0.697868	-0.0242889	1.65042	0.135911	0.552702	0.736521	1.64474	0.100084	0.839667	-0.00854207	-0.218611	0.706921	1.7359	-0.564723	0.276094	-0.19084	-0.135962	-0.251164	0.231365	-0.180035	-0.858711	1.22553	1.29601	1.61675	0.77969	-0.0582977	0.747283	1.35656	1.80947	0.731788	-0.12154	-0.120705	-1.79298	-0.724071	0.539561	0.21299	0.616217	0.355918	0.665215	1.10768	0.680891	-0.210108	0.0813734	-0.373729	1.24795	0.291878	-0.384761	-0.021059	0.621299	0.602905	0.215746	0.644511	-0.453025	-0.655977	0.67208	-0.0248713	0.684893	-0.0582389	-0.81469	-0.78529	0.300215	-0.276935	-0.696139	-0.0525699	-0.906036	0.499182	0.853047	-0.328387	0.727619	0.979018	-0.374916	0.0450916	-0.425757	2.46205	2.52551	0.0251211	1.40708	-0.12891	0.349496	0.609929	0.339023	0.575128	-0.880449	-0.568575	1.40625	0.0308252	0.464005	1.03934	0.188954	1.09545	0.551348	0.834428	-0.242098	-0.551759	0.414228	-0.348393	0.835227	0.180316	1.26773	0.233472	0.599601	0.703517	0.219074	1.956	0.502469	-0.28298	-0.422116	0.481591	0.133763	0.544124	0.868929	1.69021	-0.673609	0.211644	0.5922	-0.493951	0.120531	-1.22323	0.391505	-0.405454	0.00314274	1.32729	1.02246	0.992875	0.179721	0.987694	0.592582	0.627982	0.61	0.16583	1.07993	1.29174	2.04622	0.963578	2.0017	-0.332232	0.0933526	-0.0652311	0.00971001	1.79261	0.675016	0.150558	1.38894	1.89204	0.832057	0.241881	1.57402	0.0933926	0.276845	-0.332693	0.914845	1.4816	1.05139	0.257944	0.639314	-0.0780221	0.92919	-0.306375	0.210242	-0.289476	1.12132	0.572081	-0.673259	0.31631	-0.498346	-0.188952	0.571831	0.590866	-0.142807	0.983312	0.0318951	-0.259408	0.0136274	1.01803	0.870671	-0.0767925	-0.0640523	0.393655	-0.0186762	0.92204	0.497425	-0.301286	0.322062	0.0451458	0.230858	1.29943	-0.161134	0.457816	0.096738	0.737652	-0.074305	0.313202	-1.81069	0.389261	1.16157	0.715791	0.742188	-0.386758	1.13446	-0.0103248	0.943327	1.64893	-1.23157	0.345365	1.01568	-0.76796	0.013249	-0.527397	0.266917	0.891475	-0.298654	0.784645	0.851361	0.184225	-0.262622	0.751617	0.706713	1.95327	0.915336	0.637661	1.9433	-0.104963	0.126514	0.13281	-0.0343734	-0.497958	0.157909	0.308941	1.09599	2.11455	0.232743	-0.874249	0.56335	0.548731	-0.14891	0.0466548	1.22905	1.58828	0.328035	0.576757	-0.148546	0.493504	0.123309	-0.926315	0.106751	-0.475495	-0.0126196	1.56256	0.869606	0.0015516	-0.585424	-0.0252573	0.660344	-0.696822	0.236525	0.240866	0.498833	0.724312	-0.408442	-0.138689	1.51087	0.875932	-0.00799111	-0.463188	-0.00772127	0.598464	-0.409775	-0.271414	-0.272495	-0.595156	-1.11692	-0.773235	-0.633252	0.882666	-1.55248	-1.30328	1.41462	-1.3079	0.991925	1.68313	-0.953197	0.329059	-0.74582	-0.640777	-1.17623	0.351949	-1.71366	0.79893	-0.223168	0.203296	-0.960819	-0.19302	0.488383	-0.407034	-1.32021	-0.190752	-0.146411	0.516311	0.309656	-0.713832	0.35631	-0.493944	-1.10755	-0.301302	-0.416238	0.438219	-0.284043	0.226186	0.535284	-0.365009	-1.08742	-1.03008	0.0320816	0.629932	0.776494	1.08559	-0.204428	0.123587	0.312076	0.112401	0.961846	1.15143	0.600723	0.922714	0.273685	-0.100953	-0.63008	1.18818	0.516984	0.730909	0.170639	-0.0640415	-0.172564	-0.991835	0.228278	-1.46046	-0.357491	1.0287	0.000678118	1.3097	0.529383	-0.598827	-0.0845897	-0.334385	-0.493114	0.579324	-0.476544	1.14218	0.279039	0.413099	0.821364	0.125861	0.30616	0.203195	0.739714	-0.599205	0.466171	1.23657	-0.17301	0.52486	-1.11481	-0.0904387	1.26205	-0.615982	1.5623	-0.868949	0.629042	-2.28474	-0.518932	-0.580361	-0.0208363	0.552664	-1.0746	1.19709	-0.156643	0.47087	-0.492662	-0.317472	1.96467	0.863839	0.563138	-0.88033	-0.72455	-1.29533	1.26619	-0.446288	1.2148	0.840833	-1.17481	-0.161885	-1.00235	1.79707	-0.459435	0.474615	-1.19571	-0.390743	1.24753	0.576775	0.0015752	-0.128035	1.61153	-0.199103	0.358138	0.859054	0.624649	1.10851	0.24283	-0.31221	0.528301	1.56074	-0.377828	-1.73333	-0.790418	-0.0853879	-0.157324	-0.353291	-0.0595552	0.0791758	-0.298059	-0.560295	-0.344022	-0.306148	0.965793	0.0357875	-0.280391	-0.643858	0.927323	-0.401297	0.516939	1.03655	0.505191	-0.420855	0.605446	0.400664	-0.070171	-1.21215	-0.467835	-0.708218	1.412	0.783357	0.0250623	-0.31346	-0.859621	0.491331	0.614203	-0.435002	0.10534	0.634121	0.522358	-0.163314	0.825668	0.175427	1.00615	-0.748054	0.112062	0.666711	1.14465	2.17844	0.830831	0.238161	-0.281901	0.467002	-0.120653	2.39594	0.197714	1.17986	0.487338	-0.426642	-0.031604	0.934512	-0.129038	-0.0877287	0.12465	0.572216	-0.908753	0.443842	0.838936	-0.243079	-0.537926	-1.33613	-0.416265	-0.0166779	-0.738418	-0.313301	-0.368831	-0.294229	-0.459896	-0.990964	0.39555	0.646013	-0.498081	-0.0571644	-0.327363	0.296571	-0.63302	-0.681777	0.0978686	0.34166	0.145924	1.05094	-1.37025	0.336407	0.226145	0.304934	0.15657	0.106972	0.14385	-1.07082	-0.884196	-0.448895	0.154042	-0.328658	0.576813	0.448912	-0.326635	-0.991815	-1.65937	0.623467	-0.642786	0.742014	0.263378	-0.0110359	-0.407969	0.420621	-1.14773	0.528276	0.584854	-0.240285	-1.14766	-0.20776	-1.15474	-0.565231	0.428534	0.167448	-1.38122	0.06726	-0.59263	0.96832	0.338906	-0.527073	-0.632221	-0.548089	1.05921	0.689687	0.34375	0.532864	-0.0915426	-0.0268969	-1.43744	1.17273	-0.0644317	1.70138	0.946095	-0.0234397	0.300478	0.282833	0.735721	-0.998723	-0.742997	-0.929353	0.121877	-0.118246	-0.712893	0.102823	-0.241605	0.310118	0.617825	-0.345691	1.21819	0.261886	0.117432	-0.171632	0.286899	-0.112012	0.373381	-0.227761	1.76171	1.02262	0.321186	-0.682437	-1.27922	-0.411545	-1.16331	-0.119386	-0.568806	0.261155	0.792102	0.103323	0.784941
	RPL5	-0.655616	-1.01414	0.572226	0.521153	-1.7361	-0.491419	1.01167	-1.73813	0.228102	-0.53914	-1.18316	-0.825776	-0.551612	0.393828	-0.181119	0.845971	0.762302	-1.16426	-0.0628247	-0.547675	0.707446	0.137287	-0.65921	-0.802565	-1.07463	-0.484172	-0.0144458	-0.446293	1.1877	-1.02867	-0.848294	0.404583	0.903053	-0.989015	-0.333362	-0.133237	0.513763	-0.524473	-0.261303	1.88462		0.227355	0.245113	0.936996	0.519935	-0.70183	-0.909375	-1.62007	-0.0589772	0.741051	-1.58141	-0.997242	-1.16243	-0.567286	-1.46891	-0.206001	-0.67896	-0.895772	-2.49431	-0.0579349	1.34267	-0.118685	0.0755102	-2.57619	0.874003	0.500135	0.255955	0.529104	0.347596	-1.70581	-1.2301	-0.411916	-1.66543	0.650495	-0.512451	-1.2739	0.509029	-0.64352	-0.998966	-1.43958	-1.46747	-1.38803	0.719719	-1.70498	-1.69141		-0.22111	0.365052	0.185218	0.833616	-1.25264	-1.44885	0.191336	-1.01271	0.127403	0.689922	1.17463	-0.265109	1.00579	-1.02563	-0.27265	-0.754538	-0.392292	-0.584165	-0.243759	-1.27202	-1.56544	0.755164	-1.36014	-0.0830794	-0.707929	-0.13051	-0.100706	0.0267266	-0.578564	-1.65369	-1.23425	-2.08154	-1.23054	-1.0185	0.361997	-1.17563	-0.658234	-1.5572	-0.85021	-1.39695	-0.44925	1.09361	-0.203062	0.252959	0.443876	0.723517	-0.486272	-2.08999	-1.67644	-0.727104	0.230766	-0.308296	-1.76581	-0.505851	-0.867125	-2.17662	-0.75711	-1.52671	-1.24177	-0.876319	-1.22592	-1.24177	-0.347354	-0.823831	-2.48469	-0.495666	-0.600136	1.14592	-1.56413	0.505226	-1.54317	-0.398082	1.57291	-1.54351	-0.0447193	-0.0989017	-0.0482265	-0.370303	-0.293637	-0.279312	-0.316478	-0.61182	1.1381	0.987092	-1.83655	0.194901	-0.201983	-1.98205	-0.834486	-1.63406	-0.951869	-0.0431104	0.749331	-0.65535	0.627977	-1.74725	-1.49412	-0.478224	0.016899	-0.716587	0.30522	-0.701706	-0.448631	-0.262467	0.348906	0.831963	-0.973783	1.14213	0.611857	0.0371982	-0.0827436	0.259669	-1.34938	-0.0983063	0.0932494	-0.0588702	0.451146	-1.48778	-0.0600438	1.25422	0.520792	-1.00971	-1.03363	-0.731046	1.01605	-0.492784	-1.02923	-2.70281	-1.34802	2.25385	1.91953	1.10828	1.58806	0.714772	1.59011	-0.0991383	0.197883	0.361786	-1.16805	-0.0170295	-0.99483	0.70949	-0.494198	0.909815	0.297266	-0.433478	0.214693	0.720015	-0.668759	1.14606	-1.09354	-0.553101	-0.725331	-0.122811	0.406568	-1.35943	-1.06969	-0.219059	-0.703946	-0.200098	-1.45626	-1.27674	0.848853	-0.112008	-1.0991	-0.453188	-0.835798	0.323902	1.20329	-0.134887	0.483493	0.345963	-1.19818	-0.469891	-0.935059	-1.36832	-1.20063	-0.191044	0.251146	-1.98651	-1.66151	0.176957	-0.977874	0.587173	0.223883	-0.858382	-0.684365	-0.467905	-0.50227	1.47518	-0.330636	-0.120897	-1.20907	1.44921	1.19378	0.355735	0.240559	1.47108	-0.152928	0.60392	-0.104286	0.488873	-0.56725	0.097111	0.715973		-0.601946	1.60369	0.759592	-0.233466	-0.389209	1.25558	2.39486	0.176145	0.438105	1.29911	-0.266986	-0.0141037	-0.896991	-0.168737	-0.334577	0.322525	-0.151817	-0.0327803	0.0855533	0.650485	0.0588309	-0.694188	-0.0402051	0.421889	0.849604	0.360285	0.577489	1.97827	1.52753	-0.34855	0.200388	0.249188	0.0483653	0.322347	0.882905	-0.205282	2.15443	1.78692	-0.0941767	0.663768	-0.0884554		1.06841	-0.0108624	1.29073	1.84052	-2.78509	-0.825476	2.10418	2.70771	1.1648	1.50801	0.0989195	2.22522	0.257436	-0.978352	1.22925	0.105872	2.07365	1.05345	0.723205	1.11565	0.92055	0.993594	2.24854	0.856168	-0.876722	2.35459	1.10397	2.11202	0.99139	0.447727	0.990499	1.57592	3.20826	0.507587	-0.117343	1.39831	-0.602152	-0.278092	1.41817	0.188115	-1.51567	0.745678	-0.0981923	1.22865	-0.035211	-1.12171	0.29267	0.0257271	1.20938	0.28714	0.632021	0.319756	1.14663	1.97781	1.70275	0.542112	-0.549923	1.37188	0.19537	0.685092	-0.0142513	1.48075	-1.34014	-0.182922	0.636133	0.112206	2.06509	-0.658526	0.959213	1.42946	0.45174	0.919767	0.145164	0.575736	0.782719	0.738237	0.165431	1.125	-0.494669	-1.95254	-1.1422	-0.0854701	0.966515	-0.265112	0.343925	0.148548	0.128015	0.997409	-0.0149135	1.04625	-0.240044	1.18719	-0.478024	-1.1083	0.199838	-0.810675	0.732647	0.918277	0.526552	-1.21444	-1.24681	-1.06091	0.572254	0.388299	-0.0130072	0.290628	1.83604	-0.237912	1.04764	-0.892	-0.967155	0.234851	-0.146562	-0.485133	0.57413	1.10725	-1.08484	-0.462847	-0.969759	-0.514246	-1.77292	0.444889	0.328742	1.21052	1.08937	0.403401	-0.355783	1.90925	-1.55974	-0.820646	1.00813	0.145611	0.698326	-1.50544	-0.429567	0.00990577	0.60968	0.560751	-2.16442	-0.303573	0.828741	0.960574	0.251962	-0.399346	-1.67821	0.904607	-2.0011	-0.885907	-0.491678	0.80542	0.0365574	0.135701	0.987985	-0.0857446	-1.21892	0.321331	0.585316	1.71203	0.728808	-1.38068	-0.655348	-0.0942465	0.262157	0.702496	0.460657	0.951873	0.174163	-0.34416	-0.502646	0.511895	-0.574875	0.959217	-0.445766	-0.212797	1.13039	0.980342	-0.34743	-0.93254	-1.43788	-0.463999	-0.717817	1.17188	-0.265572	-0.63879	0.367284	0.328609	0.879162	-0.202173	0.579562	0.553007	0.184731	-0.995704	1.02388	0.0403905	-0.101094	2.15613	1.37855	-1.13876	0.542268	-0.257987	-0.487795	-0.610785	-0.965596	-0.584017	-0.34337	-0.955758	-0.726632	-1.2784	0.198312	0.931452	0.687271	-1.72739	0.185467	-0.327771	-0.331392	1.14792	1.65326	-0.383585	0.0786675	1.56973	-0.878921	-0.531803	1.15528	2.11339	1.37466	-0.709191	1.07226	-1.47184	-0.555825	-0.418544	0.773064	-1.02976	1.82006	-0.72181	0.854507	-0.564451	-0.74985	-2.43749	0.428914	-0.692747	-1.98834	1.06264	-0.447135	-1.49441	-0.110145	0.924759	2.07554	0.426934	1.02734	-0.315677	1.61374	1.46602	0.131319	-0.70496	0.711116	-0.128146	-0.0729686	-0.155634	-0.435155	0.392265	1.64826	1.24963	-0.0969087	1.37428	3.44038	1.55332	-0.0912282	-1.58649	0.884701	-0.392686	-0.666297	1.71672	0.986151	-0.919148	0.507296	2.7689	0.567521	1.43241	2.55976	0.939235	-0.016605	0.450221	-0.863388	1.27908	0.253905	-0.373408	-1.65972	-1.13109	0.523032	1.33752	0.127501	0.147828	-0.228055	0.689531	0.68673	-1.80592	0.199135	-0.369695	-1.65889	-0.303137	-0.536226	-0.204189	-0.32417	-1.42903	0.137927	0.815854	0.47004	1.2614	-0.714987	-0.360215	0.538834	0.309383	1.44454	-0.370963	0.115468	-2.28362	-1.6639	0.879746	-0.728611	-1.18845	-0.671817	-0.701673	-0.844029	-0.310843	-1.0279	1.01876	-0.123169		1.27915	-0.705315	-1.15686	-0.320318	0.741095	-0.354804	2.4198	0.03358	-0.733415	-0.39292	-0.497402	-0.838963	-1.26838	-0.369665	1.67479	0.0551534	0.538106	0.437132	2.97653	3.12548	0.634409	1.28843	0.882287	-0.782718	-0.384735	0.434736	-0.723607	-0.356819	0.363378	0.227953	-0.885766	-0.0759628	0.900144	-1.29881	0.367178	0.186957	1.98021	-0.594835	-0.610089	0.211405	-0.643934	0.048565	-1.26859	-0.150821	-0.129237	0.440031	0.607031	-0.499131	-0.459287	1.1244	0.521374	-0.655897	1.76367	0.0723564	-0.603656	0.276665	-1.05378	1.34229	0.545744	-1.06686	-0.386607	0.0763581	0.327824	0.838261	1.69817	0.883323	1.4119	2.03227	-1.22308	-0.0797548	0.330711	0.196729	1.1223	-1.448	-1.27623	-0.647232	0.0680097	-0.138827	0.436135	-1.91319	-0.30047	1.8453	0.237506	0.658363	0.0120635	-0.847566	0.970052	-1.88728	-2.13761	0.0904959	0.263016	-1.6955	-0.457328	1.25338	-0.692879	-0.269284	0.14295	0.874943	1.61993	1.10935	0.0109711	1.88148	0.931437	0.401913	0.941752	0.560606	-0.734636	-1.19688	0.725647	-0.133055	0.737085	-0.108975	-1.14276	-0.670436	0.171422	-1.60736	0.509097	-0.368245	-0.105612	0.406274	-0.291553	-0.172472	1.79224	-0.134956	-1.91482	0.865739	1.40749	1.14403	-0.469533	-0.56249	0.681741	-0.0735076	0.713809	0.467737
TFIIH transcription factor complex	CDK7_1	0.55441	0.173696	-0.240176	-0.79306	-1.14353	0.157261	0.705988	-0.118729	-1.9223	-0.621057	-0.0256132	0.188969	-0.162856	2.16178	-1.28114	-0.293668	-0.957204	-0.618314	0.0521834	1.04016	0.85766	0.508507	-1.23037	-1.03944	-0.539832	-0.94071	0.389645	-1.06815	-0.0377654	0.694072	0.483545	0.119623	-0.42699	-0.737383	-0.534081	-0.889	-0.270799	-0.204131	-0.17586	0.387567	0.542458	-0.0920549	1.74733	1.1473	-0.939171	-1.26797	-0.0848084	-0.730653	-1.16859	-1.16048	-0.686573	-0.793977	0.507533	-0.0245579	-1.27395	-0.740419	-1.01365	-1.11899	-1.37624	0.0104471	-1.90437	-0.809182	-0.591373	-0.858137	-0.655716	-1.11673	-1.17915	0.559815	0.676946	-0.29848	-0.727146	-0.380605	-0.778701	-1.68166	-0.833467	-1.25538	0.43844	0.312326	-0.921691	-1.11157	-1.24434	-0.147156	-0.111127	1.27711	-0.704921	-0.22111	-1.40025	-1.93117	-0.17617	-0.528073	-0.330248	0.136568	-1.38436	0.01567	0.128578	-0.705736	-0.0697004	-0.604111	-1.15528	0.652624	-0.440803	-0.852671	-0.668775	-0.339764	0.357674	0.113945	0.800035	0.629558	0.218677	-1.47639	-1.12206	0.724073	0.33452	-0.794168	0.1919	-0.264616	0.0607902	-0.214236	0.429513	0.945308	0.422579	-0.478506	-0.664398	-0.978012	-0.628406	-0.449728	0.0375736	-0.594831	-1.07693	0.966793	0.538219	-0.63358	-0.66945	0.211852	-1.08587	-0.361433	-0.678028	-1.50864	-0.414805	-1.22517	0.302773	-1.95623	-2.26319	-0.226498	-0.158783	-1.05411	-0.233469	0.549175	-0.552386	0.38664	-0.714317	-1.2661	-0.268966	0.301809	0.622449	0.221738	-0.539943	-1.37433	0.117525	-1.89333	-0.171367	-0.143759	1.42814	0.213282	0.929593	-1.11179	-1.04973	-0.15649	-0.836438	1.34978	0.598539	-1.53031	0.346568	-2.07078	0.287524	1.13671	0.13814	-0.982608	-0.813355	-1.20832	-0.219057	-1.0856	-0.341961	-0.184284	-0.370815	1.03992	-1.37063	-0.888963	-0.183692	1.34692	-0.144224	-1.84482	1.79813	-0.878476	-1.24121	-0.451651	0.26318	0.304178	-1.31954	-1.37103	-1.49448	-0.197595	0.282373	-0.570312	0.854045	-0.272308	-0.644927	-1.11372	0.43435	-0.378055	0.550694	0.114343	-1.20606	-2.64664	-0.202624	-0.504443	0.463	-0.0931631	-0.186275	-0.173755	0.0288702	0.363995	0.583157	-0.239314	-0.321899	-0.94632	-1.05954	-0.205931	-0.732408	-1.17163	-0.416209	-0.801785	1.32204	1.14107	-1.19139	0.150422	0.489638	-0.008974	0.792922	0.000372376	0.332442	-1.15058	-0.281474	2.26654	0.0442834	-1.77008	0.817864	0.132819	0.652272	0.187331	-0.535179	0.010902	-0.853442	-2.07845	0.158501	0.381949	-0.71521	0.151034	-1.98578	0.26499	0.0476086	1.08208	-0.232538	-1.46273	-0.27704	-0.716553	0.851751	1.03135	-0.471762	0.349981	-0.492747	-0.545413	-0.672676	-1.21486	-1.17019	0.858626	1.62108	-0.211954	-0.440533	-0.124773	-0.149467	-0.758418	-0.0104961	0.29246	0.561122	1.04447	0.14973	0.485948	0.0630075	-1.82971	-0.780649	-0.518647	-1.38255	0.146761	1.3354	-1.30745	-1.04111	-0.0530608	1.22629	0.400073	1.42938	-0.927857	-0.208389	-0.153343	0.872523	0.753045	-0.525655	1.17829	-0.144582	0.122727	1.06212	0.476075	0.919266	0.114281	0.0677263	0.449068	2.1561	1.21588	-1.08304	-0.987672	-0.182496	-0.513481	-0.563446	-0.378041	1.14911	0.351261	1.07935	-0.418036	1.02107	0.775361	-0.650381	1.34041	0.56503	0.868248	-0.37922	-1.04602	1.7225	1.11905	-0.460132	0.430785	-0.0369066	1.1738	1.1525	-0.512715	-0.628794	1.24642	0.767152	0.556316	0.454408	0.209878	1.35522	0.519266	0.220529	1.91245	1.21964	0.840887	2.02308	0.967457	0.96615	-0.388724	-0.423954	0.540563	2.45464	-0.0791499	1.96599	-1.05972	0.223734	0.160313	-0.913747	0.895948	0.945548	-0.718517	-0.690661	0.376246	0.336827	1.24264	-0.0576737	-0.338934	-1.00677	-0.441479	-0.795331	0.702606	0.210728	-0.0233594	-0.137318	0.576037	0.290631	-1.6877	0.620068	0.505299	0.482457	1.35235	1.11103	-0.886781	0.265635	0.523756	0.0718326	-1.48654	0.871361	0.840166	0.358536	-0.630861	0.970297	0.078777	0.747368	0.28936	-0.636641	0.548624	-1.61539	0.48506	-0.325013	0.00293214	-0.345235	2.49518	1.50041	0.881015	0.420896	0.932286	-0.947744	-0.205437	0.780235	1.13808	-1.16631	0.127366	-1.58576	0.405867	0.430127	0.463618	0.225293	0.230286	0.963688	0.0584283	0.187727	-0.87357	0.564365	0.640016	-2.01222	-1.16603	1.03394	0.766978	1.29272	-0.0439178	0.208614	0.48224	-0.248025	-0.514418	-0.967412	-0.843941	-0.550822	-1.21052	-0.647703	0.534056	-0.169336	-0.22674	0.130281	-0.134044	-0.496826	0.808939	0.831773	1.63429	1.07715	0.0890931	-0.263538	0.199203	-0.413493	-0.121015	1.01864	-0.218332	-1.07652	-0.563675	0.503509	0.275112	-0.663282	-0.441554	0.262642	-0.325067	1.02086	-0.853731	0.627791	-0.191536	0.675378	0.190978	-1.30165	0.597925	-2.2342	-0.53986	1.00461	-0.523998	-0.325131	0.0865711	-0.44937	-0.756852	-1.22715	-1.39396	-0.598128	-1.51585	0.320835	-0.51124	0.850895	0.2453	-0.398601	1.2999	-0.658843	-0.873024	-0.551475	-1.23371	-0.108043	-0.477808	-2.01597	0.0197453	-0.619835	0.106826	1.07869	-1.19693	1.42147	-0.692708	-0.215493	1.19854	-2.66817	-0.182376	0.477689	0.748985	-1.42461	-0.702324	0.561176	0.00294849	0.568546	1.19587	-0.175712	-0.0262552	-0.52566	0.387918	-0.67242	0.269103	-0.330273	-0.139196	0.0403538	-0.639145	0.428415	0.281896	-1.61428	-0.282872	-0.564792	-0.113452	-0.878319	-0.141596	-1.8439	-0.934799	-0.748898	1.7535	0.180413	-0.799731	-1.318	0.364484	-0.414275	0.729823	-0.752209	-0.601283	1.31174	-1.12034	0.515622	0.135758	-0.0754399	-0.0330445	-1.86474	-1.92505	-1.0604	-1.61421	-0.533042	-1.52113	0.409607	0.343138	-1.9586	-1.17614	-1.16155	-1.73467	-0.782919	-1.24901	0.19298	0.203209	0.584563	0.127234	-1.46375	0.130748	0.0530455	-0.243413	-1.43885	-1.23695	-0.266414	-0.20259	0.061004	-2.57972	0.512119	-0.474879	0.720052	1.04178	-0.71617	-0.782096	-0.049474	-0.338877	-1.04962	-0.0791643	-0.53499	0.913996	-0.199773	0.866602	-0.665311	0.237609	0.366308	1.36994	-0.984155	-0.0816656	0.280596	-1.67763	0.780977	-1.1004	-0.117421	-0.287712	-0.222071	-0.851651	-0.698314	-1.06907	0.144886	0.0838439	0.281968	-0.609417	-0.710271	-1.80979	-0.616905	2.28687	-1.62242	-1.83919	-0.662706	-0.333693	0.462889	-0.707005	-0.662399	-0.971361	-0.968264	-1.10522	0.521962	0.596397	-1.01657	-2.06379	-0.0604134	-0.678344	0.193765	0.956595	-0.773516	0.0208454	-0.373922	-0.248318	-0.474059	-0.500648	0.289194	-0.220232	0.464282	0.33609	0.523186	0.782834	0.0193284	0.0134377	0.202433	0.83914	-0.331342	-0.172616	-0.010155	0.569301	1.09379	0.0228547		0.528986	0.788555	0.514217	-0.237391	-1.09159	0.201095	-0.130091	0.837759	-0.735077	-0.618151	-0.156468	-0.510923	0.89504	0.206536	0.212622	-1.69476	-0.207408	-0.947176	-1.28708	-0.0153099	0.40114	-1.00076	-0.37054	-0.385743	-0.216984	-1.22228	0.741699	0.753041	0.541045	-0.860326	-0.646128	0.490367	-0.246838	-0.243634	-0.481976	0.174516	0.600284	-0.296743	-0.758734	-0.63218	-0.038736	0.266224	-0.355319	-0.174635	0.685855	-0.0812032	0.385371	0.326745	0.592188	1.21179	0.624111	-1.07405	-0.124227	-0.421951	-0.26291	-1.57628	-0.570062	0.459461	0.602659	0.532867	-0.129075	-0.822633	-0.623406	0.643376	-1.12215	-0.816725	1.69861	0.101948	-0.902841	-1.0576	-0.596789	-1.07635	0.150396	0.116462	-0.705665	-0.324178	0.304061	0.717728	-0.128914	-0.537788	0.141616	0.502192	-1.1947	-0.0242742	0.649542	-0.563971	-0.885919	-1.74093	-0.555701	0.309105	0.520565	-1.92789	-1.27409	-0.963756	-0.0397607	0.117767	1.06832	-0.201928	-0.45664	0.0333481	0.323915	-0.690195	0.302841	0.103958	0.898882	1.09567	-0.79905	-0.635029	-0.738345	-0.35331	-0.385651	0.157435	-0.457319	-0.659022	1.27117	-1.77878	-0.0367355	0.687343	-0.428298	-1.63493	0.180824	-0.0554811	0.654165	1.05376	0.672976
	SETDB1	-0.27738	-0.82787	-0.406625	0.613129	1.31262	-0.453623	-0.373963	0.385812	-0.208602	-0.750596	-0.431531	0.620618	-1.65001	-0.958917	2.42263	0.88029	0.947224	0.69885	-0.925711	-1.17936	0.617766	0.625442	-1.09503	-0.405256	0.814909	0.341268	-0.220766	-0.718319	-0.194899	-0.729092	-0.394381	-0.669797	0.147727	-0.393188	0.533857	0.156636	-0.69003	-0.883127	-0.964036	-2.08852	-0.0738188	-1.45081	0.00664696	0.0297676	-1.02092	-0.0959605	0.325419	0.721037	-1.71848	-1.17828	-2.22912	0.39816	-0.276475	0.124333	0.787824	0.494498	0.397189	0.236422	0.501858	0.831857	-0.417206	-0.414628	-0.607367	0.635204	-1.41764	0.172164	1.46229	0.326034	-0.355492	-0.271829	-0.279464	-0.0768485	-0.513077	-0.259225	-1.05283	0.452034	-0.306716	-0.549909	-0.464873	-0.453407	0.69647	0.234087	-0.262164	0.712859	-1.38441	0.365052	-1.93117	1.81599	0.486868	0.275909	-0.707638	0.562724	1.43864	-0.352734	-0.133651	-1.38586	-0.259235	-0.407851	0.506033	-0.00960838	-0.810412	-0.828352	-0.147645	-0.389832	-0.371056	0.215055	-2.01045	0.337183	0.945721	-1.94812	-0.0991366	0.234877	-0.597051	-2.2584	-0.493689	0.284267	-0.2097	-0.804984	0.36643	-0.688645	-0.000159781	0.962634	-0.688859	-1.44844	-0.39532	-0.309522	0.205696	-1.00108	-0.945752	-1.91287	-1.23787	-0.330236	-0.550025	-1.48724	-1.05256	-2.59152	0.727354	1.57509	-0.259084	-1.61343	0.0157669	-0.357544	-0.953763	-0.403493	-0.639146	-1.92224	-2.14998	0.909049	-0.0214064	0.295703	-1.14231	-0.0304834	-0.063967	-0.653295	-1.47001	-0.908785	-0.425244	-0.512943	-0.291123	-0.790108	-0.935596	-0.201409	-0.971686	0.891721	1.3691	-1.0223	-0.107188	0.321528	0.605309	0.536023	-0.788535	0.130367	0.330215	0.131936	-0.283085	0.429394	1.43799	-0.179876	0.438554	-0.147296	0.713856	-1.27761	-0.270305	-1.19682	-0.316791	0.683195	-0.365801	-0.229482	-0.210247	0.146785	-0.714158	-0.308629	1.5179	-0.0684194	-0.9443	-0.69757	0.519721	-0.979637	-0.181974	0.401863	-0.513605	0.0314076	0.0797999	0.0558815	-1.28658	0.325369	-0.0334268	-0.615068	0.0363151	0.651599	-0.224483	1.30612	-0.00754564	0.782215	-0.948569	0.602032	0.364392	-0.0573409	0.648157	1.09326	-1.0084	-1.18809	-1.53823	-0.873649	0.142981	-0.0624046	1.66768	0.0805191	-0.0215444	3.21684	-0.226321	-0.514693	0.140228	1.40361	-0.973611	-0.207386	-0.34913	-1.04763	0.564342	-1.16921	0.477683	-0.539529	0.620402	0.182499	0.575022	-0.0828352	-0.173444	-0.0153613	-0.331072	0.350939	1.34026	-0.0383075	-0.423755	-0.434783	0.819812	1.80818	0.792752	1.37903	-0.703855	-0.354799	0.589811	-0.0857958	-0.669659	-0.941317	-0.517232	1.677	-1.49311	-0.601822	0.318306	0.929951	0.187653	-0.148482	-1.23393	0.725941	0.534904	0.764254	0.0719436	0.615185	0.585297	0.660069	-0.0382211	0.222201	-1.04769	1.17236	1.15117	-0.32439	0.556699	-0.110401	0.793511	0.54666	-0.294173	-0.11967	0.518156	0.4264	0.848614	-0.269141	-0.144391	-0.231988	-0.70384	-0.615401	0.195042	0.525143	0.862806	-0.407792	-0.537003	0.348848	0.0506981	1.84198	1.21428	0.796994	0.548148	0.327117	0.571824	1.82814	1.52722	-0.992582	0.403696	0.575853	-0.693819	1.51562	-0.102746	-0.0726754	0.90443	0.693696	0.391837	-0.953076	1.80261	0.648761	-0.575646	1.45131	0.810638	-0.682969	0.86886	1.30702	0.340269	0.190429	-0.215399	1.31888	-1.48106	-0.937086	1.60683	1.87675	-0.498516	1.56367	0.7145	0.370937	1.65491	0.792269	-0.21282	0.519308	0.366621	0.655527	1.01227	0.585471	0.614721	0.574025	0.730274	0.150417	0.496641	-0.741509	0.687091	-1.39351	1.26623	1.06823	1.56466	0.91043	1.61594	0.681203	0.172176	0.0612245	1.05158	0.15939	0.186145	-0.776562	1.99621	0.050776	0.0285645	-1.35615	-1.10689	-0.3524	-0.373674	0.976183	-0.258321	0.39691	0.396356	0.205148	-0.735211	1.62406	-0.0445279	0.0792332	1.46318	0.794557	0.236107	0.330357	0.920353	-1.31334	-0.0711495	0.919016	0.377591	0.283702	0.378747	0.335507	0.638539	-0.189024	1.67687	1.97436	1.99913	-0.567853	-0.57395	0.595197	-1.34498	-1.4497	1.17019	1.44931	-0.0293215	1.73877	1.06342	0.339821	-1.09327	-0.412928	0.789909	0.976954	0.190449	0.997238	-0.220984	0.831742	-0.0656127	0.269349	1.22217	1.83871	-0.393678	-1.49168	0.135911	0.766496	-1.03618	0.839836	-0.997318	-0.312089	-0.148591	0.927849	-0.402215	0.15698	-1.42653	-1.41015	1.64849	0.240134	-0.0722921	1.80414	0.95732	0.620537	1.10135	0.867161	0.0850001	0.31213	0.412154	-0.42538	-0.290595	0.35056	1.11896	0.756434	-0.854501	0.861444	-1.02919	-0.146226	0.118093	-1.13547	-0.233445	-0.946648	-0.51063	0.542671	0.346866	-0.614509	-0.439108	-0.946192	1.01458	-0.257148	0.0952281	-0.866164	0.185787	0.153588	-0.624823	0.272904	-1.40605	-0.926027	-0.928061	0.577671	0.741431	1.72028	0.199326	-2.01067	0.446124	0.594872	0.0322247	0.244162	-0.511722	0.259116	0.547255	-0.435157	0.534474	-0.369591	0.690681	-0.183749	0.464358	0.0955585	-0.390451	-0.142922	0.336008	-0.201043	-0.602061	-0.975268	-0.0527811	-0.627126	-0.544976	-0.0529279	-1.23102	-0.104517	1.33329	0.313771	-0.198227	-0.545416	-1.07926	-1.03858	-0.459592	0.366244	0.234377	0.251744	0.842175	1.09075	0.667081	1.34725	1.77281	-0.611636	-0.504071	0.303638	-0.0939563	-0.393	-0.0556741	0.575293	-0.57564	-0.576405	-0.342364	0.0627198	-0.895241	1.82784	0.146466	-1.19213	-0.233767	0.266859	-0.00197543	0.0724144	1.83096	-0.745725	0.328286	1.27256	0.583142	-0.849691	1.04447	0.346847	-0.800867	0.0143251	-1.16984	-0.239705	-1.12932	1.00916	-1.79377	0.566558	0.00775498	0.754739	0.757747	0.21932	-1.21447	0.196853	0.518389	-1.06793	-0.200828	-0.568421	0.596761	2.30581	-1.54075	-0.849611	0.89112	-1.10272	-0.444267	0.169366	-1.21624	-0.54729	-0.331959	-1.05117	-0.0346573	-1.19445	1.63889	-1.25765	0.0531635	0.439769	0.740107	0.727758	1.23322	-0.326267	-1.21083	-0.0767096	0.136549	0.75767	0.768891	1.09973	1.51152	0.420531	0.685412	-0.596164	0.507336	-1.22799	2.12828	1.44884	1.93575	-0.277107	-1.32155	0.0183579	-0.281478	-0.0801148	-0.568768	-0.315658	-0.788759	0.863796	0.940205	0.551149	-1.06009	1.28665	-0.147569	-0.0852632	1.88991	0.274153	-0.391812	0.0295941	-0.173594	0.552937	-0.28505	0.302757	-0.150239	-0.143293	-0.348637	0.569101	1.54306	0.560865	-0.884556	0.107187	-0.029268	-1.21534	-1.05455	0.730942	0.569756	-0.57858	0.569074	0.662015	0.680898	0.841996	-0.953204	1.089	-0.836704	0.651656	-0.0411146	0.829444	-0.627108	1.13326	0.845052	0.443673	2.08056	1.22457	1.08709	0.571123	0.552605	-0.503302	-0.713619	-0.299655	-0.0251977	-0.0970597	-0.0601209	0.402458	0.256531	-0.315072	-0.564126	0.713909	0.326771	0.361538	0.976012	0.156288	-0.220657	0.869468	0.0521372	-0.336259	0.17781	-1.0049	-0.469074	-1.89325	0.21422	-0.919814	0.0693816	0.469411	0.106884	0.0622216	0.174087	0.680648	-0.138347	-0.299541	0.391531	0.809834	-1.40394	-1.54481	-0.409094	0.0772843	0.324093	0.294198	-0.286814	-0.645543	-2.0318	0.644153	0.486174	-0.589368	0.225456	0.026454	0.892639	0.482759	0.93591	-0.332745	-0.171319	-1.34196	-1.6782	-0.561741	-0.241786	0.107695	-0.41645	-0.806553	-1.36098	0.951329	0.546444	0.515541	-0.754602	0.951607	-0.401163	-1.54212	-0.518063	-1.42363	0.283073	0.247174	0.402632	-0.162355	-1.42823	0.562271	-0.609122	0.613143	1.89928	-1.25757	-0.726292	-0.896597	-1.31068	0.741971	0.663868	-0.501865	-0.384492	1.22576	-0.585845	-0.454885	0.324951	-0.447413	-0.645433	0.674386	-0.196282	0.585319	-0.156352	0.575976	-0.00279223	-0.235792	0.36726	-0.569175	0.114792	0.395794	-0.637102	0.822691	0.113154	0.672989	-0.680744	-0.0258803	1.12488	-1.39144	-0.981791	-0.0414659	-0.14392	0.66303	-0.157859	0.561219	0.477165	-0.0806564	1.18585	0.069399	0.616881	1.88017	0.170049	1.38745
CCND3-CDK6 complex	CCND3_1	0.694653	-0.193213	-0.0484822	-0.582608	0.551869	0.336993	1.41521	-0.170507	-0.714831	-0.094336	0.499967	-0.660391	0.28585	-0.259902	-0.809471	-0.609777	-1.24651	0.702241	0.0582378	-0.781562	0.43451	1.12694	0.00055439	-0.227751	0.664059	-0.828696	-0.446066	-1.19545	-0.835532	0.59147	-0.502211	-0.206397	-0.140452	0.0751441	1.17736	-0.269369	0.639241	-0.190149	-0.18515	-0.843264	0.716946	-0.313751	0.57015	-1.22565	0.581025	-1.32372	-1.2854	0.256366	1.77197	-0.577433	-0.285844	1.05262	-0.761712	0.284077	-0.190165	-0.0741218	-0.935356	-1.3852	0.897974	0.637684	-0.485807	-0.585098	-0.0394326	-0.758335	1.75755	0.68672	0.0859188	0.18315	-0.221912	0.0210085	-0.208287	-0.494296	-0.495103	0.473036	-0.477417	0.707522	-0.478581	0.813898	-0.675785	0.416259	0.376581	0.670947	0.399015	0.223401	-0.425462	0.185218	-0.17617	0.486868	-2.20941	-0.70013	-0.132732	0.755928	-1.681	-1.12099	-1.07926	0.178007	-1.5171	-0.207959	1.46742	0.585231	-0.115419	-0.099311	-0.335232	0.486578	-0.201094	-0.657748	0.353194	0.0038779	-0.896047	0.0300785	0.737393	-1.22977	0.552851	-0.73381	-0.320697	-1.00184	-0.383908	-0.927986	-0.0233292	-0.0993083	0.0178119	-0.803277	-1.21932	-0.409476	0.685676	-0.885595	-1.04108	0.41775	0.867233	0.465898	0.230116	-0.790536	-0.92205	-0.933518	0.405598	-2.02913	-0.555066	-0.787104	-0.961839	0.0163524	-0.451944	-1.44157	-0.841176	-0.851707	-1.13542	-0.077718	0.278315	-0.37579	-0.703084	-0.0536056	-1.89028	0.12098	-0.718407	-0.94138	-0.101075	-0.569055	-1.60192	-0.293578	-1.65333	-0.639155	-0.906275	-2.06534	-0.366486	-1.02755	-0.893423	0.582391	-0.812198	-0.697053	0.27587	-1.5768	-2.06974	0.216127	0.169611	0.280143	-0.246599	0.63288	-1.10694	-0.380578	-0.250821	1.03654	-0.684254	-0.281038	0.286652	-1.49214	-0.271884	-0.158971	0.0418141	0.206372	0.240387	-0.0297069	0.179637	0.0612771	-0.410327	-0.407027	-0.490638	-0.542064	1.25424	-0.508538	-0.709589	0.566336	-0.739482	1.50348	-1.34973	0.291752	-0.456416	-0.265377	-0.625193	-1.25401	0.722476	0.171437	0.323385	-0.679671	0.4686	0.675827	0.509255	0.0876529	-1.06698	0.671235	0.399224	-0.306858	-0.367951	0.96159	0.63493	-0.753571	-0.628859	-0.768891	1.42048	-0.427074	0.686416	-0.688136	-0.913176	-0.205757	1.05832	0.132292	-0.00681047	0.327108	0.760683	-0.692641	0.234649	-0.846119	1.02372	0.237074	0.89423	0.177454	1.30644	0.791053	1.16811	0.811612	-0.27808	0.671184	0.038928	-0.984696	-0.296395	0.256101	1.14672	-0.584023	0.347043	-0.451745	0.772039	-0.312464	0.461346	-0.0385405	-0.858905	0.12804	-0.448137	0.182244	-0.131269	-0.539801	0.586627	0.228508	0.355899	0.291073	-0.183444	-0.452896	1.16662	0.801152	0.44371	-0.0539511	-0.569136	0.117115	0.844754	-0.0808576	-0.720187	0.95546	0.916538	0.120204	0.396508	0.705807	-0.0891611	-0.844199	0.320445	0.140094	-0.309207	-0.625812	0.255528	-1.18862	0.17303	-1.83561	-1.25198	-0.828792	-1.04466	-0.061513	-0.543349	0.948357	0.530698	-0.459848	0.530633	0.865582	1.37291	0.577901	-0.527874	0.440668	2.48937	-0.571874	0.196415	-0.751489	0.367406	0.48182	0.227721	0.718708	-0.348257	1.16668	0.538326	0.606254	-0.672766	0.15435	-1.09285	-0.0426793	-0.119904	0.177037	0.204127	0.391854	-0.839863	0.348948	0.489318	-0.0609999	-0.561878	0.107802	-0.0885616	0.510192	-0.818974	-0.160508	0.794573	1.26221	1.72675	0.157133	1.19375	-0.0212559	0.372145	-0.128964	-0.375156	0.185637	0.722103	0.881375	1.46185	0.397222	1.3248	1.88172	0.777453	0.528691	1.45783	0.368043	0.311688	0.569631	0.235295	0.667853	0.322989	0.916158	-1.06767	0.382968	0.349459	0.263767	0.480609	0.799444	0.635244	0.00295236	1.63841	0.12364	0.251814	-0.329904	0.78845	0.449037	0.73363	0.374891	0.818121	0.762108	-0.272521	2.64911	-0.194602	0.0467462	0.678513	-0.552525	0.25441	0.26712	1.24046	0.232224	-0.130775	0.0518367	0.814415	-0.0288291	0.82445	1.02021	0.173275	-0.0784502	1.16694	-0.461968	0.77248	-0.0204634	-0.46414	0.240708	-0.443084	-1.01105	-0.132723	-0.619306	-0.372486	1.71429	0.880242	0.371989	-0.185214	0.63576	1.25444	-0.190899	-0.0248207	-0.398776	1.3277	0.366313	0.781123	0.529421	0.529551	1.13032	-0.0887086	0.365636	0.443926	0.655593	-0.028941	0.98821	0.88928	-0.0224524	-1.38679	1.43381	0.700502	-0.395709	-0.818917	-1.2809	0.361453	2.44287	0.379991	1.69851	0.162322	-0.427899	-1.55743	-0.134588	0.0373462	-0.509827	1.59681	-0.18932	-0.3913	0.503963	0.675451	1.05851	1.10871	-0.816997	0.373182	-0.522216	-0.0673675	0.137475	0.627279	-0.0442613	0.0519207	0.289319	0.620848	0.268533	-0.675854	-0.0628583	0.175813	-0.251124	-0.328809	0.584772	-0.358677	0.70979	0.0223399	-0.304845	-0.892385	2.14056	0.277571	-0.283067	-0.368865	1.75528	0.417947	0.1553	1.29738	-0.989683	-0.214463	1.57451	-1.72174	-0.311573	-1.55762	-0.834169	0.953141	0.438503	-0.336741	-0.227139	-0.967545	0.587048	-1.35501	0.583234	0.0976197	0.461213	0.234222	0.375654	-0.603645	-0.771625	0.137504	0.273638	0.39829	-0.30972	-0.501357	-0.698201	-1.31593	-1.94458	-0.65268	-1.52523	-0.1733	-0.474601	-0.58082	-0.239	-0.634135	-1.28716	-0.656869	-1.60443	-0.2287	-0.424033	-0.136878	0.287848	0.105405	-1.51715	0.0858544	-0.884513	-1.28428	-0.208582	-0.369887	-1.50528	-0.748671	-0.442081	-0.244303	-0.39738	-0.603909	-1.33929	-1.10735	0.0305187	1.10841	0.289039	0.215862	-0.197895	1.09771	-0.350442	-0.232924	0.073868	-0.227823	0.109143	0.680975	0.0318036	0.621231	-0.721827	-0.589482	0.939438	1.31369	-0.284559	-0.414538	0.508703	-0.509162	0.0550186	0.207741	-0.900183	0.0129517	0.714289	0.649864	0.539783	0.271883	-0.152687	0.537949	-0.378231	-0.133399	-0.521111	-1.20411	-0.730015	0.0736237	-0.361943	0.658479	-0.863309	-1.20275	1.16922	0.313143	-0.0719927	-0.130117	-1.27415	1.09702	-0.414791	0.79365	-0.12578	0.0994435	-0.113618	0.582542	1.29276	-0.460215	0.358598	0.460766	0.15349	0.207411	-0.237959	-1.03076	1.46485	-0.335037	-1.47749	-0.885295	0.151419	0.458897	1.66056	-0.703181	-1.39486	-0.208109	0.69119	-0.586215	-1.26062	0.475017	0.345571	1.98525	-0.822903	1.23001	-0.144763	-0.514405	-1.54921	-0.546455	-0.127814	0.645068	-0.00825273	0.0675407	0.200761	1.45381	-0.235745	-0.335857	0.662433	-0.662139	-1.11624	-0.04121	-0.0771393	0.63686	-0.281183	1.05404	-0.127676	-0.68519	-1.29687	0.557692	-0.796441	-1.43189	-0.0745161	-0.232379	-0.648875	0.532367	0.147476	0.176922	0.514834	-0.343307	0.237539	-0.347508	0.021112	1.10003	-0.793887	0.421573	-1.17519	-0.256936	-0.283076	-1.15587	-1.38957	0.0697566	-0.160938	-0.803432	-0.948637	-0.185314	-2.01724	-1.2922	-1.24625	-0.463926	0.140074	0.630265	-0.273654	-1.02476	-0.37839	-0.277228	0.593683	-0.471548	-2.51418	-0.331597	0.588533	-0.178296	-0.344014	-0.839357	-0.183113	0.278404	0.560273	0.912957	0.277347	1.34235	-1.75695	-0.117853	0.368581	-0.228578	-0.837961	-0.918126	-1.66088	0.244605	-0.0211477	0.0260966	2.12846	-0.411572	-0.185431	0.746422	0.966722	-0.817585	-0.674511	-1.48085	-0.180568	-0.549992	-1.16575	-1.33289	-1.43352	-0.552875	-0.0178279	-0.354622	-0.282043	-0.597829	-1.28568	-1.21876	-0.910458	-0.849282	-1.4321	-0.903081	-1.37539	-0.182115	-0.101027	-0.438439	-0.381199	-0.498903	0.219846	-1.27149	-0.455972	0.284754	-1.48508	-0.852311	-0.538361	-2.17098	0.138691	0.318879	-1.02685	0.634392	-0.133587	-0.585012	0.221483	0.542109	1.14881	-0.487106	-0.0827905	-0.724914	-0.657303	-0.191776	-0.930001	-0.0689615	-1.11899	-1.22167	-0.481518	1.0337	-0.546857	0.0298459	0.00129218	-0.189438	0.0759489	0.0701158	0.530189	-0.202189	-0.579585	-1.20245	0.136487	-0.153698	0.584689	-0.758773	1.73648	-0.024356	1.68074	-1.60101	-0.539052	-0.312424	-0.207295	-0.374058	0.185345	0.198769	-0.634911
	NELFB	0.135174	-0.699072	0.382314	2.18641	0.936588	0.807003	-0.00602549	0.442161	0.204075	-0.0180485	0.596083	1.12726	-0.723813	-0.163195	1.09132	-0.271811	1.26924	-0.490743	0.640674	1.31699	-0.206657	0.296341	-0.150806	-0.878243	1.13658	0.45097	0.521975	-0.0496347	0.449424	0.144796	-0.176579	0.322633	-0.324048	0.0997804	0.328459	-0.848883	-0.667193	-0.0481436	-0.0838564	-4.59779	-2.20572	-0.827359	0.186305	-0.702561	0.255663	0.590652	-0.421803	0.658609	-1.12468	-1.82684	0.351343	0.324373	-0.0880057	0.20003	0.920974	-0.436444	-0.380438	0.134793	-1.03223	0.0161007	-0.720392	-0.77108	-1.31218	0.0614755	-0.686925	0.696398	-0.617372	-1.13972	-0.597076	0.213167	0.0178966	0.606635	-0.77636	-1.07347	-0.561232	-0.0128163	0.88319	1.11969	0.843255	0.498714	0.139141	1.23572	-0.0731494	-0.697458	-0.053609	0.833616	-0.528073	0.275909	-0.70013	0.147159	-1.06288	-0.134892	-0.99752	-0.768994	0.224747	0.2352	0.973326	0.535193	0.752605	0.458029	-0.155275	-1.41425	-1.46858	0.161934	0.546536	0.635283	0.510012	0.468813	0.545019	-0.414529	1.59372	-1.07406	0.0289312	0.480929	-0.26539	-0.803415	0.60315	0.0876089	0.691274	0.598035	0.233087	0.434173	0.353659	0.296697	0.561655	0.595532	-0.169327	0.873164	0.171497	0.287583	-0.999292	-0.582833	0.0750991	-0.207539	-1.43033	0.268953	0.459694	-0.0883124	0.30454	0.956956	0.0517198	-1.07933	0.44658	-1.31505	-0.280696	0.0800678	0.656931	-0.927802	-0.168188	1.08895	-0.362631	-1.32887	-0.405876	-0.758226	-0.1091	-1.54753	0.840541	-0.27579	-0.110625	-0.80054	-0.202828	-1.49052	0.530777	-0.585761	-0.249297	-1.32853	-0.140279	-2.00985	0.861332	-0.266712	-0.708635	0.118936	-0.0258073	-0.22893	0.196538	-0.0481421	-0.678993	0.0269406	-0.0300192	0.381766	0.796066	0.0268735	-0.458216	-0.164565	-0.046277	0.461499	0.192508	0.349662	-0.908641	1.42078	-0.00139775	0.465141	0.178564	0.76812	0.641208	0.0647637	-0.0263813	-0.610462	-0.00996819	0.914679	-0.52698	0.490834	0.0793371	0.815644	-0.287178	0.921419	-0.843993	-0.346186	-0.631003	1.16934	0.977868	-2.06403	-0.0974615	-0.348268	0.664833	-0.326854	0.700217	0.00188032	0.149417	-0.0440838	1.74574	-0.471073	-0.728509	0.694911	1.11945	0.578972	-0.535615	0.457497	0.355717	-0.153568	-0.620288	0.236443	0.447304	-0.183724	0.269378	0.322659	-0.0760473	-0.736435	-0.308807	-0.0994038	0.0667307	-0.362989	-0.215677	0.0319426	0.298597	-0.155287	-0.808131	1.50145	-0.958953	0.501984	1.05924	-0.741709	0.490996	1.19703	0.178749	0.518678	-0.842653	0.654365	-0.322496	-0.301246	0.777609	0.911739	-0.230884	0.237919	-0.397184	-0.919861	-0.518699	-0.47801	0.181084	1.5936	0.527569	0.667935	1.10509	0.302506	1.24563	1.10734	0.191494	0.716386	0.397472	0.265215	0.0798876	0.0702	-0.0549356	0.163151	0.231205	0.601397	1.90997	-0.167714	-0.755135	-0.757492	0.805103	1.26854	-0.693785	0.618392	0.873712	-0.0669058	0.635695	-0.929115	-0.447686	-0.673273	1.53714	-0.418903	-0.337181	1.2094	-0.341663	0.980027	0.964008	0.139093	0.326653	0.927014	0.481729	1.64625	0.461837	-0.448125	1.43327	0.196085	2.17922	-0.714676	0.108671	0.274764	-0.512616	1.34741	1.10992	1.17726	0.205027	-0.737533	0.776024	0.385591	1.18228	1.07159	-0.17783	-0.193036	0.808611	0.870501	-0.20382	-0.406005	0.945841	1.1109	0.741925	0.255262	0.164136	0.0857326	1.52023	1.64041	0.0296936	0.04071	-0.811716	-0.883675	0.365765	1.0216	0.913492	0.874722	-0.740273	0.062114	-0.693883	0.30892	0.717858	1.14878	0.702318	0.59547	1.46396	1.18342	-0.158509	1.62393	1.76643	-0.209454	-0.662707	1.27859	1.38807	1.51705	1.68952	-0.769839	0.684183	-0.331296	0.628455	0.417281	0.553104	0.721695	1.15196	0.345792	-0.30361	-0.709439	1.20194	1.37976	1.18556	0.660953	0.0655473	0.292297	-0.38324	0.869957	-0.270029	-0.311172	-0.407996	0.789987	0.864007	0.406836	1.26066	0.676212	0.647496	0.566629	1.55996	-0.0223055	0.514937	-0.811304	-0.716036	0.396318	0.278396	-0.231085	0.0453606	-0.833777	-1.25177	-0.929532	-0.0311194	0.160149	-0.36146	1.21484	0.824505	0.185652	0.934198	0.532872	1.70803	0.750833	0.300157	-0.178352	-0.717802	1.29745	-0.804945	0.519476	0.465485	0.88421	0.508129	0.225521	-1.20891	-0.0724303	0.531547	0.689495	0.0317574	0.331662	0.359149	-0.263592	-0.909558	0.459042	-0.389273	0.0554701	-0.105486	0.265581	0.926349	0.925878	1.13654	-0.0849101	0.046256	0.345592	0.141846	0.628759	0.150165	0.615537	1.32805	-0.994309	1.08677	0.800619	-0.385841	-0.316719	0.124606	-0.099447	0.101353	0.832041	-0.265186	-1.05973	0.336059	-0.471215	0.187631	-0.0182544	-0.247637	-0.201171	-0.262641	0.631431	0.26892	0.330954	-0.7883	-0.117708	1.84456	0.90665	0.196876	0.906955	-0.619724	0.538254	1.21571	0.103671	0.590737	-1.27996	-0.997413	-0.110706	0.341606	0.260269	-0.0783739	0.0762537	-0.535761	-0.22186	-0.318919	0.437268	-0.333464	0.198471	0.356634	-0.806063	-0.068697	-1.14772	0.138711	0.476554	-0.413909	0.447629	-0.214688	-0.309907	-0.818736	0.357435	-0.584099	0.655658	1.07817	-0.910527	-0.624489	0.66258	-0.619529	0.0454771	-0.45756	-1.07679	-0.0882338	0.557139	0.024918	-0.27534	-1.01165	0.557176	-0.819754	-0.0740341	0.847763	-0.17105	-0.348744	0.191462	-0.0619478	-1.59421	0.0335293	-0.652263	-0.399739	-0.0295405	-0.301541	0.973434	0.801215	0.0725209	-0.836607	-0.591923	0.027911	-0.855149	-0.557372	0.608839	0.46299	0.49832	-0.394615	1.2434	-0.542918	0.0780546	0.509949	-1.34986	-0.804431	-1.17472	-1.41471	0.0324366	-0.556563	0.916421	0.340465	1.33223	0.316412	0.549031	0.0334665	0.68184	-0.417999	-0.970903	-0.708842	-0.527069	2.13754	-1.1338	-0.659296	-0.14745	-0.790163	-0.613423	-0.579991	1.43961	0.941937	0.00214525	-0.0373683	0.787204	-0.0654628	-0.131534	0.13559	-0.417132	-0.649693	0.0921475	0.39679	-1.17173	0.0414238	-0.296702	-1.31838	-0.1458	-0.575877	0.219365	-0.174714	0.295282	-0.936309	1.16213	-0.0754415	0.653725	0.370745	0.610948	-0.199119	1.91214	0.465071	-0.954901	-0.179139	0.0600875	-1.02598	0.906718	-0.30762	-0.884039	0.404364	-0.703621	0.781411	0.548926	1.46244	-0.113831	1.18774	0.0158012	-0.573462	-1.03378	-0.0722995	-1.37421	-1.46383	-0.409206	0.192515	0.0614909	-0.129357	0.933943	-0.497332	-0.0164615	0.016357	0.687135	0.528752	-0.50193	0.81755	0.941035	1.20339	-0.0112279	-1.24497	-0.451724	-0.560121	0.468419	0.394215	-0.806943	-0.420483	0.688886	-0.776229	-0.667633	-0.039719	0.417181	1.35792	0.171099	-0.504642	1.13099	0.208163	-0.628616	0.494758	0.910313	0.502924	1.10859	0.524244	0.0976101	0.274019	-0.675781	0.580644	0.493773	0.494614	-0.734995	-0.138661	0.0893308	0.809167	-0.23912	-0.691123	0.285519	0.975056	1.11395	-0.0703483	1.95388	0.0371979	1.79413	-0.090334	-1.37935	-0.190277	0.231958	-0.210255	1.38066	1.4729	0.765957	0.125752	-0.516253	0.501361	-1.06978	0.451325	0.398033	-0.12124	0.0578593	0.504147	0.674748	-0.65352	0.441691	-1.12534	-0.19431	0.595275	0.726426	0.567327	0.235096	0.210126	0.405602	-0.459516	0.656426	-0.70828	0.829675	0.464808	-0.7842	-0.494872	-0.900319	-0.462297	0.681691	-0.745373	-0.198495	-0.710319	-0.664752	-0.414593	-0.158792	-0.944436	-1.40774	-0.3203	-0.0575145	-1.08056	-0.859099	0.68757	0.381153	0.00131375	-1.39265	-0.168362	0.537469	-0.287675	-0.910759	-0.60906	-0.482099	-0.503292	-0.0402397	1.05067	-0.617067	0.128609	-1.636	0.290815	0.584893	0.314603	0.348612	-1.51653	-0.89063	-1.75982	-0.349234	-0.502368	-1.35013	0.334331	0.964291	1.03633	0.752348	0.0360767	0.115831	0.182901	0.0612073	0.875687	0.338529	-0.612043	0.761252	-1.01049	0.129993	-0.604457	0.997377	-0.382155	0.639504	-0.461694	-1.21573	-0.0870554	-0.0947961	-0.928985	-0.513485	0.312456	-1.55374	0.00866681	0.00281087	0.437338	-0.305293
CCND3-CDK6 complex	CCND3_2	0.638617	-0.537444	0.665433	-1.56079	-1.05193	-0.187492	0.462145	-0.445241	0.227964	-1.14502	-0.709509	0.121657	0.0777495	0.238648	-0.259278	-0.273022	0.0602546	-0.396162	0.323634	0.274869	-1.11537	0.475863	0.49621	-0.133562	0.425626	0.510726	-0.525632	-0.976118	-1.21625	0.675355	-0.591417	1.05324	0.0290752	0.721216	1.08688	1.60675	0.696762	0.156508	-0.114113	0.635908	0.154609	0.296327	-1.06483	-1.96152	0.282249	-1.18346	-0.313437	-0.291995	-0.166368	1.36451	0.425129	0.252333	-0.578905	0.228293	-0.271411	-0.980608	-0.825587	-1.02407	0.20173	0.286006	-0.667359	1.00537	-0.621267	0.102352	-0.624088	-0.00729714	-0.314132	-0.273713	-0.0233162	0.349617	-0.533102	-0.450921	-0.915025	0.386968	-1.00625	-0.115892	-0.724577	-1.31767	0.854809	1.41799	-0.1629	0.213216	-0.14645	0.107157	0.634104	-1.25264	-0.330248	-0.707638	-0.132732	-1.06288		0.0214722	-0.497885	0.589341	0.314571	0.161615	-0.380651	-1.01604	-1.00509	-1.02349	-0.0472684	-0.675005	-1.15457	-0.220121	0.439168	-0.248798	-0.875322	1.36673	-0.195428	0.760323	0.0693685	0.583613	-0.892017	-0.22729	-0.802278	-0.287064	-0.479862	-0.510699	-0.720082	-1.4199	1.23036	0.664778	-1.37232	-0.637737	1.04147	0.877843	0.111594	0.258295	-0.526649	-0.858923	0.929212	0.833542	-1.0416	-1.08311	-2.08624	0.179664	-0.409967	0.0881969	1.07168	0.413822	-0.987557	-0.417116	-0.116726	-0.658277	-0.627562	0.0307953	-0.459321	0.119365	0.430612	-0.445569	-0.0646095	-0.698525	-0.661136	-0.285301	0.328064	0.825451	-0.467583	-2.04015	-1.43427	-0.424576	-0.332935	1.00384	-1.13068	0.103979	0.657303	0.884974	0.965684	-0.506204	0.411411	0.487846	-1.7953	-0.275501	-0.370242	-0.485762	0.127616	0.608267	0.50305	-0.127194	-0.431968	0.4806	-0.33947	0.658074	-1.4348	-1.68466	-0.875861	-0.50526	-0.0706871	-0.235017	0.244843	-0.180691	0.867494	-0.309159	-0.0759777	-0.529799	-1.06152	0.108012	0.176534	-0.202642	-0.0115203	-0.250641	0.412578	-0.418051	0.252642	-0.773342	-0.197185	-0.285202	-0.574287	0.070109	0.93053	-0.613081	-0.86447	0.313372	0.0577777	-0.613935	-0.0541696	0.520828	1.38105	0.903076	0.796	-0.517415	1.31501	0.122727	-0.301872	0.542713	1.60602	0.194314	0.861428	0.385481	0.896757	-0.527509	0.420623	1.36796	0.642547	0.372562	0.293472	-0.336945	-0.945443	0.135471	1.13832	1.03525	1.51929	2.01897	-0.6729	0.589298	1.50484	-0.702359	-0.808037	-0.835047	-0.519494	-0.352169	1.13905	0.492205	0.690991	0.754778	1.46672	-0.292519	2.0545	0.293515	1.23235	0.0676062	-0.252243	-0.356349	1.31948	-1.10696	-0.028781	0.18704	0.301852	-0.0235247	0.777669	0.945164	0.0545581	1.43942	0.626505	0.524656	-0.22968	0.510206	0.69089	1.62975	0.565774	-0.640998	0.169476	0.435156	0.769699	-1.17837	1.18384	0.207871	1.82272	0.569144	-0.685417	-0.526376	-1.16487	-0.331702	-0.697796	0.269899	-0.949302	1.2314	-0.520801	0.140613	-0.88006	-0.134731	0.719148	-0.414468	-1.62185	2.08025	-0.0189677	0.40808	0.485315	-0.676748	0.569287	0.291412	0.624046	-0.0129607	0.528035	-0.325769	-0.421004	-0.323798	0.824353	0.303644	0.729845	0.485712	0.487336	-0.0512149	0.331598	0.131178	-0.814482	-0.0209262	-0.923132	0.407343	0.862627	0.316946	-0.30277	0.632559	0.729287	0.99631	-0.132927	0.294876	0.56226	-0.169114	0.343836	-0.286917	-0.287709	0.946931	1.13543	1.14167	0.129262	0.180198	0.862993	0.752042	0.782108	0.709783	0.0634209	0.159947	0.0174698	0.41712	1.36953	-0.208633	0.841109	-0.00672926	-1.47287	1.38852	0.154297	-0.0127808	0.0159411	0.542758	0.25251	0.653617	1.32279	0.904511	-0.256094	-0.656879	0.413473	-0.991503	0.958979	0.746378	0.376335	1.39699	0.105204	-0.185522	-0.543676	1.04845	0.769932	0.420962	0.837871	0.342172	0.844001	-0.777501	0.264271	0.467736	0.224697	0.166327	0.514713	-1.91188	1.253	0.755929	0.817563	0.210268	0.0135102	0.207991	0.709914	0.0945234	0.738339	-0.00559879	-0.37523	0.00131641	0.300124	0.119434	1.77519	-0.61358	-0.213999	0.602243	1.15585	1.07072	-0.24195	1.6549	0.103347	0.938048	0.415873	0.985234	0.356306	0.288599	0.24551	0.998429	0.201715	-0.429654	0.811764	-0.368242	0.568691	1.98792	0.368635	0.339231	0.0581417	0.601384	1.05416	0.874305	0.204037	1.13025	-0.410794	-0.432764	0.680626	0.554922	0.578817	0.782563	1.56134	-0.587755	0.519248	-0.696729	-0.0346734	0.239202	0.137007	-0.592416	1.0403	0.482524	0.589567	0.134761	0.225554	-0.0814819	-0.410116	-1.7517	-1.37219	-1.04764	-0.805242	-0.615925	-0.170762	0.549912	-0.312147	-0.156665	0.266151	-0.208197	0.853833	0.533438	0.186487	1.07385	-0.713792	0.776125	-0.360227	1.34761	1.24194	0.444827	0.153444	0.924311	-0.589885	0.48218	-0.5946	-0.159416	-0.533591	0.188314	0.404668	-0.573941	1.09416	-0.404475	0.967576	-0.674021	0.737779	1.97027	0.7829	0.528235	1.12686	-1.05941	1.1716	-0.835682	0.3468	0.206949	0.444961	-0.96572	0.794315	1.2548	0.565304	-1.08304	0.331464	-1.1436	-0.737127	-1.1046	0.383865	1.24292	0.549109	0.675507	-0.838691	0.785277	-1.56977	-1.40314	-0.784531	-0.345441	0.286147	-0.147962	-0.0157045	0.769886	-1.1481	1.27511	-0.379665	0.296334	-0.436805	-0.753477	-1.56153	-0.0993218	-0.578701	-0.883123	-0.199626	-0.0891094	-0.507483	-1.23287	-1.15614	-0.687188	-0.843154	-0.821502	0.075552	0.101178	-0.484285	-0.595534	0.520527	0.467069	0.0724984	-0.657532	0.158529	1.44781	-0.934239	-0.444263	0.827185	0.310447	0.148528	-0.179174	1.01216	-0.00737683	0.255207	-0.121655	0.664488	-0.497847	0.258065	-0.157735	0.871959	-0.817375	0.242313	0.296895	-0.0015899	-0.130488	-0.599366	-0.973724	0.655992	2.2151	-0.492905	-0.606431	-1.00128	0.606232	-1.09558	-1.10397	-0.900707	-1.05554	-1.64963	1.2037	0.94739	-0.210035	1.05951	0.431596	0.934334	-0.0969273	-0.475875	0.040243	-0.505321	1.076	1.32976	-0.882987	-1.12047	0.176729	0.478783	1.4087	-0.578207	1.88446	0.0344982	-0.863191	1.11693	0.497143	1.96766	-0.234776	0.942007	-0.0577417	0.84376	-0.102123	0.159211	0.0264478	0.515494	1.24436	1.28054	0.921249	-0.0587904	-0.365057	-1.66926	0.489401	1.4362	0.206768	1.31607	-0.284289	-1.27965	-0.284179	1.40606	0.211318	-1.0139	0.0597258	-1.42836	0.685307	0.554226	0.390555	0.760649	0.779429	-1.81725	-1.03766	0.425888	-0.535247	0.28226	0.0819657	-0.0695957	0.199399	-0.498062	0.59442	0.0915899	-0.147876	-0.136745	0.201329	1.01599	1.10335	-0.251417	-0.551964	0.218823	0.0709409	0.155263	0.0806188	-1.02305	-0.595243	0.569937	1.09859	0.557956	1.38673	0.807425	-0.245472	-1.00733	-0.513343	-0.676573	0.595445	0.507092	-0.0278949	-0.516265	0.362302	-0.197071	-1.53004	-0.696937	-0.149045	0.361042	-0.127205	-0.498426	-0.264192	0.0302642	0.583328	-0.0407729	1.99776	0.475786	-0.0896905	0.689624	0.209251	0.130555	-0.655677	-0.9987	-0.711566	0.744023	1.45766	-0.374761	-1.05884	0.564874	-1.16135	0.359528	0.140686	-0.679774	-1.90471	-0.865569	0.493392	0.491231	0.0794278	0.301951	-0.653567	-0.888317	0.0809756	0.192753	-0.78738	0.33425	-0.3216	-0.231702	-1.0222	-0.0808756	0.171415	-0.25561	-0.124236	-1.4205	0.992539	-0.468705	0.0783526	-0.398379	0.370652	-1.4381	-0.0732354	-1.05535	-1.778	-0.828946	-2.00139	-0.121706	0.0573244	-1.28645	-0.0152292	0.645151	-0.607409	0.922547	0.377885	-0.34405	1.01872	-1.34061	-0.641079	0.80052	-0.258068	0.804366	0.618059	-0.601745	0.499636	0.0864448	0.849558	0.747636	0.820183	-0.960243	-0.650856	0.942192	0.836217	0.78503	0.891818	0.580935	0.0603333	1.95614	-0.699333	0.970397	0.836997	-0.954576	0.404769	0.19142	-0.239299	0.0349359	1.79206	0.235166	-0.133573	0.679345	-0.791271	-1.12005	-0.523816	0.145252	-0.34771	-1.87248	-1.60319	-1.17909	0.41264	0.741699	0.793737	0.629257	0.036205
CCND3-CDK6 complex	CDK6_2	-0.371228	-1.00732	0.41301	0.321369	0.181771	1.16066	0.0768844	0.669423	-0.246265	0.40079	0.690124	-0.0681711	-0.950342	-0.886481	0.424813	0.366481	0.709456	0.416417	0.231092	0.573409	-0.346289	0.49815	0.35615	0.334623	0.599589	-0.206765	-0.253637	0.699072	-0.1777	0.345647	0.798699	-0.133421	1.28749	-0.645327	-0.101993	1.02888	0.832831	-1.50723	-0.52601	0.592292	1.03715	0.375968	0.575391	-1.5921	-0.143699	-0.048018	-0.164386	0.385267	0.677325	0.595908	0.137193	0.0655065	0.516031	1.62901	-0.0878893	0.368395	-0.658234	-0.217902	-1.04707	-0.786533	-0.756146	0.2078	-0.195137	-0.384619	0.49099	-1.13119	1.19191	0.338219	0.166639	0.191959	0.971551	0.0139101	-0.312146	-1.04249	-0.389328	-0.197925	-0.129679	-0.729663	1.61467	0.623687	-0.0264693	-0.369979	0.61884	0.953953	0.272056	-1.44885	0.136568	0.562724	0.755928	-0.134892	0.0214722	1.2992	0.537289	0.412647	-0.801833	0.939838	0.88926	-0.338732	1.61194	0.366773	0.645607	1.29642	0.0350887	0.169451	-0.0474507	0.309861	-0.0690541	0.745373	0.558615	0.316419	-0.0116709	1.37325	-0.486033	-0.648494	-0.735036	-0.43987	-0.754092	-1.29895	-1.03432	0.610194	-1.27938	0.32439	-0.0951043	-0.625027	-1.23018	0.240776	0.494351	-0.396834	-1.01339	-0.607415	-0.265771	0.57099	0.504026	-0.0379642	-1.47503	-0.609818	-0.209698	-0.421075	-0.108116	-1.15049	-0.474945	-0.312609	-0.192339	-0.787569	0.60087	-0.97781	-1.25851	-1.2278	-0.879093	0.308426	-0.820358	0.219064	-0.632112	0.564181	1.07047	-0.381105	0.633667	1.20511	-0.423772	0.533253	0.611566	-1.41965	0.312796	-0.0289998	0.476373	-0.315024	0.283637	-1.71503	0.527092	-0.410933	-0.529798	0.845563	0.917653	-0.0851066	-0.817559	-0.979612	-0.908133	-0.155513	0.880731	-0.255208	-1.33319	0.412322	-0.688825	-0.193837	0.14695	-0.538215	1.08904	-0.273742	-0.145909	0.375891	0.863316	-0.780528	0.188376	-0.504347	-0.502108	0.27925	0.160972	-0.339769	-0.0497691	0.799117	0.886679	0.149543	-0.163706	0.723148	-1.10146	-0.635012	-0.597835	0.747041	1.56474	1.14383	-1.28751	-0.0750929	0.975781	0.999199	0.126768	0.600272	-0.542694	-0.211418	0.8408	1.01622	0.5857	0.37229	1.09287	0.0749103	1.60324	0.420552	1.38149	0.33752	0.64909	0.449852	0.703859	-0.247763	0.537466	-0.979439	0.461151	-1.26138	0.283332	-0.961218	-0.621614	-0.674503	1.18659	0.408985	-0.066445	-0.144912	0.493078	0.694356	0.669779	1.01774	0.999311	0.539455	0.73443	0.138192	0.556473	-0.13367	0.0262681	0.566236	-0.0523344	-0.606995	-0.306492	0.86886	-0.405788	0.356779	-0.101082	0.0725958	0.865055	0.925184	0.525631	-0.146787	0.503719	0.972969	0.566451	0.25379	0.241632	0.307445	0.483999	1.30435	0.242942	0.152016	0.0628042	0.0363192	0.497533	-0.00290648	0.0794298	0.116395	1.01908	0.79562	0.523659	-0.50944	-0.726391	-0.419713	0.474385	0.191993	0.235281	-0.456505	-0.0465191	-1.80611	-0.16482	-1.01591	-0.651966	-0.824707	-0.379728	0.312428	-0.466318	0.720866	0.571116	0.248468	0.488625	0.505603	1.55896	0.185506	0.0784703	1.3978	0.399358	0.226024	0.203077	-0.204774	0.653976	0.372812	-0.22783	0.136232	0.619417	2.43591	0.628906	1.02058	1.03586	0.185992	-0.314692	-0.175695	0.430002	-0.307602	0.731673	0.128389	-0.14668	-0.619845	2.04193	0.271105	0.0746506	-0.158968	-0.514538	-0.476287	-0.00345992	0.453262	0.541955	-0.559776	0.0783149	-0.667192	0.175127	0.661205	-0.0953312	1.43797	1.098	0.43849	0.359003	0.351667	0.534897	1.08931	0.819693	-0.422429	0.698086	1.65051	0.423322	1.17872	-0.420261	-0.0140652	0.997527	-0.373127	-0.18366	0.55274	0.400606	0.0331551	0.564333	-0.275195	0.726121	0.0417617	-0.315459	-0.493109	0.537147	0.272247	0.120243	0.968848	0.142806	-0.253736	-1.33283	0.184205	1.18916	0.206962	1.68616	-0.0485825	0.189635	0.205571	0.961952	-0.409875	1.5792	0.938327	-0.55266	0.32092	-0.447099	0.670149	1.16767	-1.63477	0.624377	0.301811	-0.675417	0.103826	0.0456255	-0.82876	-0.388523	-0.26529	-0.30256	1.15549	1.01418	0.184275	0.309913	1.60215	0.583242	0.727662	-0.61459	0.212968	1.00665	-0.33138	0.829156	1.04668	0.736737	1.74841	-0.465407	0.995274	0.201927	0.374922	1.51984	-1.20336	0.89149	0.0648113	0.154971	1.75628	0.737218	0.649441	0.553177	0.272954	-0.00844304	0.755541	0.372718	1.26913	0.869818	0.203088	1.33973	-0.290239	0.150043	0.874469	-0.027311	-0.985342	-0.112667	-0.529363	0.325783	0.603707	-0.230878	-0.593039	0.415663	0.237777	0.209541	0.424737	-0.735483	-1.09465	0.503455	-0.420326	-0.504327	1.17841	0.403135	0.797069	-0.452685	-0.152323	0.576765	0.758206	-0.261115	-0.213933	1.20124	-0.218958	1.34262	-0.0963989	0.784873	-0.359004	-0.664631	0.180994	0.205479	-0.850861	-0.308287	0.698303	-0.212661	0.442535	-0.51181	-0.101678	-0.661682	-1.02048	0.00526647	-0.955675	0.210489	0.590647	0.501727	-0.233282	0.502047	0.354365	0.437538	-0.336895	-0.943051	-1.39364	-0.0649915	0.586397	0.416973	-0.280133	1.74827	0.383528	0.582202	-0.812039	0.0563326	-0.0307021	0.816669	1.24253	0.374658	-1.48043	-0.410264	-1.32886	-1.8163	-1.45704	-1.64853	0.700302	-0.185301	-0.76974	0.134634	0.417658	-2.53564	-0.969428	0.294831	-0.387896	-0.125618	-0.0126962	-0.673024	-1.26459	0.689582	-0.721715	-0.87302	-0.515604	-1.15066	0.803122	0.977023	-0.62704	-1.05628	-0.674689	-1.4855	-0.0594142	0.488909	0.348372	-0.377776	0.676456	0.680283	0.811672	0.260922	-0.219203	0.339182	-0.529528	-0.629252	-0.118718	-1.39973	0.448979	-0.460954	0.0592835	0.0233343	-0.315385	-0.329515	0.395523	-1.44617	0.354353	1.53109	-0.750716	-0.804297	1.56945	-0.677335	-0.112841	-0.715344	0.926747	0.145646	-0.846671	-0.7509	-0.403868	-0.795274	-0.00488029	-0.818874	-0.592051	-1.62869	-0.413755	0.43747	0.12026	0.538978	-0.466226	0.549293	-0.156221	0.587617	-0.752242	-0.0234431	-1.58719	-1.215	-0.434085	-0.544506	0.872968	0.891511	1.34494	0.849452	1.519	-0.935182	-1.06169	0.348597	1.37302	-0.769348	0.317282	-0.151537	0.373412	0.0652596	-0.0141134	0.105595	-0.117422	-0.12393	-0.763051	0.835032	0.487097	0.798101	0.686931	-0.594684	2.06167	0.171728	0.0988154	1.58165	-0.290097	-1.01121	-0.878102	0.503013	0.791702	-0.55094	0.361058	-0.227205	0.53758	0.113386	0.174089	0.339472	-0.427416	0.451397	-0.371856	1.63201	0.741063	-0.39744	-0.0932725	0.258509	0.178358	-0.229273	-0.810843	-0.239575	-1.3577	0.649774	1.40164	0.403729	0.53238	1.09388	1.37268	0.54956	0.120292	0.156355	0.475743	-0.0277992	1.23858	0.320106	0.554235	0.29099	-0.118485	-0.46074	-0.14347	0.0496949	-0.0873699	-1.3517	0.128953	-0.522658	0.720544	0.299485	0.559355	0.160613	-0.503204	-0.306637	0.0459039	-0.0228253	-1.22176	-0.359719	-0.707958	-1.13832	0.275832	-0.229432	0.998975	-0.0808152	-0.225185	0.971762	0.767676	0.168753	0.0443071	-0.797235	0.984634	-0.187865	0.508318	-0.260683	-0.348012	0.328772	-0.120405	0.353645	-0.203911	-0.00317829	-1.35044	0.561817	0.930501	-0.668855	0.246873	1.39156	0.470625	0.488182	-0.29586	-0.00702435	0.514311	0.38226	0.35361	0.701236	-0.0535329	0.0124168	-0.33075	-0.157087	0.719052	-0.0525578	1.49462	-0.533622	-0.427383	0.521055	0.0868133	0.279719	-0.988618	-0.445851	-0.0661838	0.0571042	0.148588	0.320464	0.420153	0.766504	0.63062	1.0378	-0.153511	-0.24103	0.20758	0.547542	0.00361559	-0.240368	1.27656	-1.45422	-0.457295	0.0996525	-0.704468	0.416403	-0.953254	0.0770682	1.07911	-0.487965	-0.470052	-0.592987	-0.942789	-2.143	0.253896	0.573096	-0.123963	0.31309	-0.0377762	0.508413	-0.30314	0.0290937	0.369209	-0.068656	-0.0180423	0.140253	0.983049	-0.551659	-0.825876	0.304884	0.6791	0.0287141	0.728859	0.317912	-0.8921	-0.744425	0.750604	-0.462749	-0.554235	0.649178	-0.709738	0.596515	0.328982	-0.673277	-0.630162
	CSNK2B_2	0.105725	0.0278098	1.31629	-0.464958	1.04172	-0.0973841	0.721895	0.737294	0.592869	0.197509	-0.186829	0.184233	-0.592815	0.73351	0.69134	-1.07932	0.214101	0.475829	-0.572352	0.520343	0.319874	0.310458	1.01325	0.213913	-0.342746	0.273363	1.45803	-0.865893	0.46821	0.508127	0.526775	0.659142	-0.171247	0.457214	1.27542	-0.629995	-0.923177	0.667816	0.306706	-0.510489	0.479204	0.611186	0.0266573	-0.803976	-2.00044	-1.07712	0.898579	0.226646	0.918919	-1.05312	-0.111531	-0.442888	0.710502	-0.317766	0.915897	0.431478	0.366688	0.216815	-0.57736	0.592169	-0.709182	-0.238157	-0.474961	-1.56259	-0.00456664	-0.491245	1.35563	-0.380537	0.120425	0.578486	1.00386	-1.39466	0.0991359	-1.97675	-0.675284	0.484029	-0.139063	-0.596419	0.929572	-0.313409	-0.0137063	-0.10361	-0.533531	-0.375424	0.285065	0.191336	-1.38436	1.43864	-1.681	-0.99752	-0.497885	0.537289		-1.00368	-0.953766	-0.222044	-0.0154368	0.254966	0.0248499	1.13482	-1.48666	0.907407	1.23638	0.207594	0.0345274	-0.951165	-0.689896	-0.138924	-0.479422	-0.137517	-1.32286	-0.0041084	0.24436	0.69488	-0.343018	-0.48793	0.498027	0.287827	0.462284	0.459812	0.258088	0.691103	-0.634793	-1.19116	0.0374835	-0.538703	-0.620941	-0.882199	-1.44831	-1.94013	0.627905	-0.737676	-1.13793	0.546856	0.284939	-1.33572	-1.31429	-0.73224	1.07846	0.179574	-0.547711	-1.16573	0.830319	0.606238	-0.205099	-0.100396	0.539701	-0.569816	-0.776257	-0.441644	-0.915966	0.327737	-0.965041	0.191159	-0.26331	-0.235108	-1.05039	-0.191673	0.127856	-0.902929	-1.15497	-0.0852232	-0.616789	-0.778032	0.0435839	0.952612	1.1197	-1.66687	-0.328951	0.994459	-2.50933	0.136007	-0.924382	0.970564	-0.139004	0.612384	0.0157088	0.83705	-0.941744	-0.4372	0.106389	-0.137607	-1.09224	-0.0354943	0.28801	0.227598	-0.863305	0.578298	-0.472179	0.543059	-0.473738	0.210998	-0.634482	-0.672283	0.20722	-0.15766	-0.139804	1.44321	0.688341	0.640177	0.581207	-0.488858	-0.319447	-0.0858486	0.484845	0.258209	0.4121	-0.329131	-0.323117	0.0203934	0.28456	-0.933549	0.360433	-0.655362	-0.775309	0.548047	-1.68096	0.257997	0.388292	-0.0740807	-1.32463	-0.319104	0.0734005	0.169096	-0.827249	0.8659	0.0255994	0.651199	-0.778906	1.44944	2.50222	-0.846165	1.53858	0.344578	0.217691	1.49618	0.4706	-0.488196	-0.634123	-0.0231424	0.743838	-0.0088421	0.160069	0.150412	0.61058	-0.44584	-1.35191	0.098768	-2.09877	-0.636413	-0.838118	-0.0416776	0.258463	0.0478073	1.75611	-0.665403	1.10249	-0.516744	-0.777019	0.319261	0.802407	-0.58179	-1.24548	0.565561	-0.478052	-0.493623	0.497554	0.464771	-0.458933	1.51147	0.0943676	0.246887	0.667986	0.498759	1.12567	0.49838	0.468073	0.404275	-0.634447	0.223603	0.440714	0.43547	0.626455	-0.144735	1.97912	0.775611	0.162773	0.244283	0.912371	0.502017	0.0964651	1.18913	-0.0453852	0.616568	0.088473	1.1454	0.528511	0.899632	0.556436	2.20398	0.424337	-0.70561	0.827357	-0.314198	1.38257	0.155032	0.899704	0.3287	0.62034	0.82556	0.309722	-1.03282	-1.0824	0.925663	0.372488	1.19482	0.0714924	0.0179722	-1.04293	-0.286733	0.159603	-1.20566	-0.15139	1.36336	-0.35207	0.478283	-0.452466	0.151053	-0.76292	1.02295	1.13704	-0.491266	-0.407961	0.29617	0.439417	0.961261	0.455574	1.16362	0.262579	-0.500928	0.73803	1.02826	1.22935	0.278372	-0.301308	-1.27456	-0.563971	0.798532	1.66006	-1.69891	0.658017	0.682087	0.823708	1.42868	1.04646	0.871926	1.91092	0.0169782	0.153313	1.14658	1.03657	-0.627022	0.55756	-0.953341	-0.236819	1.2346	0.118997	2.29468	0.680658	0.451084	1.02669	-0.304319	-0.342037	-0.528068	0.922239	0.429941	0.18533	0.769702	0.321257	-0.551885	-0.906188	-0.585689	0.986689	0.792902	1.2407	-0.445775	-0.0954353	0.39371	0.437567	-0.0787722	0.923421	-0.1785	0.413389	0.218468	-0.420945	0.567885	0.610321	-1.2974	-0.18441	-0.708201	-0.474514	-0.38745	-0.201874	0.177748	-0.399453	0.1331	1.23531	-0.441427	0.629445	0.889799	-1.03335	-0.613985	1.40334	0.867979	1.20575	-0.506688	-1.11293	-0.412457	0.284625	-0.148237	0.779916	0.0396262	0.758456	0.619584	0.855477	0.0784467	0.452881	1.2554	0.872221	-0.31737	0.848792	0.376709	0.601075	-0.0102692	-0.526567	0.645955	0.272958	0.620084	0.331831	-0.52513	0.846668	1.10553	0.912718	0.706984	1.80354	0.135669	0.0977696	0.644613	-0.346673	1.20813	-0.947706	0.735057	0.575111	1.12096	-0.161356	-0.658063	0.228385	1.15175	1.66472	0.637681	-0.0436879	0.336069	-0.952491	0.125317	0.0815124	-0.379535	0.166336	-0.351076	0.673715	-0.0279733	0.112631	1.61207	-0.493036	-1.80515	-0.138163	1.52658	0.282427	-0.00584859	-0.434348	-0.496631	-0.458524	-1.31278	1.66527	0.710803	-0.715629	0.735176	-0.210519	-0.548879	-0.200761	-0.964836	-0.0230659	-0.00884986	-0.268977	0.220681	-0.679177	-0.552452	-0.0658359	-1.08289	-0.545747	0.318451	0.136448	-0.344061	-0.110648	0.537009	0.743053	-0.863821	0.350736	0.463167	-0.0678345	0.201286	0.804605	-0.645005	-1.6763	-0.137755	-0.959444	-0.390259	0.461223	0.126617	-0.104886	-0.85765	-0.212457	-0.445777	0.211185	-0.682983	0.556419	1.30832	0.289886	0.706286	1.13853	-0.0912611	0.963158	-0.0479204	-0.212447	-0.86279	-0.830125	-0.327865	0.845658	-0.233072	-0.506377	0.0586955	-1.03807	0.0113229	0.88857	0.0521163	-1.50056	0.533103	-0.114706	0.810959	0.612594	0.944661	0.672624	0.0766252	0.0758511	0.427791	-2.23545	-0.330299	-0.630036	-0.534696	0.0731492	-0.0893941	-1.23993	-0.149721	-0.471343	-0.983539	0.552985	0.157856	-1.43047	-0.309413	-2.1248	-0.767423	-0.219093	-0.927442	0.50225	-0.504839	-0.109982	0.867156	0.012783	0.170347	0.391625	0.201424	0.855243	0.636433	-0.609847	0.638183	-0.416296	-0.548838	0.560059	0.448093	-0.486262	-0.738781	-0.547105	2.92435	0.53604	0.832431	0.0482507	1.11081	-1.39533	-1.70756	0.382445	0.866094	0.0133548	1.2108	0.405979	1.11964	0.0805711	0.311392	-0.733389	0.724875	0.584434	1.23912	-0.521324	1.04583	1.66348	-0.459156	1.12487	-0.388207	-0.207808	1.50254	-0.706764	0.128225	1.52677	-0.128593	-0.261492	-0.223262	-0.0750496	-0.474668	-0.34502	-0.0281905	2.2411	-0.324963	-1.42516	0.646108	1.03853	0.687275	-0.282871	0.998023	1.13786	1.72076	0.657228	-0.187219	1.29459	-0.0184679	1.95213	0.874036	-0.491969	-0.00973722	0.505477	0.258271	-0.548868	-0.340546	-0.62094	-1.01038	0.251912	-0.424797	0.524724	0.24137	-1.41696	-0.651733	0.720888	0.533344	0.391748	-0.404244	0.124369	1.74726	-1.25365	2.19976	0.153723	0.527427	1.07744	1.27217	0.339197	-0.481361	0.792641	0.123378	-0.375739	0.772374	0.87255	0.050416	-0.00413924	-0.430651	0.223196	-0.069689	0.488744	0.814299	-0.712398	-1.89271	-1.18078	0.817829	-0.681465	0.500713	0.620268	-0.508294	-0.821424	-0.00251441	0.310503	0.232274	1.49323	1.24181	1.33605	0.623153	0.100609	0.589793	-0.153418	0.921761	-0.103625	0.634296	1.36299	-0.411246	0.0825625	0.316544	0.293527	1.94442	0.906757	0.0461714	-0.525699	-1.09542	-0.488636	0.220681	0.460574	1.45318	-0.172611	0.793873	0.0999269	0.389938	0.0856811	-0.269227	-0.288678	0.610497	-0.00455969	-0.60037	-0.575345	-2.15907	0.288215	0.403231	0.106472	-0.496236	0.474591	0.396766	0.242169	0.501894	-0.748778	0.272014	0.627799	1.15939	-0.18028	0.884207	0.499109	0.066829	0.255125	0.333708	-0.486925	0.0345025	-0.035816	0.757899	0.426831	0.918187	0.126119	-0.77912	0.748626	-0.69376	-0.213512	-0.467131	0.680099	0.467859	0.155475	0.0762009	0.339597	-1.50201	-0.0246555	-0.936642	-0.843619	1.46202	-0.797859	-2.32174	0.472472	-0.717061	-1.05031	-0.808601	0.525658	-0.581729	-0.460605	0.294916	-0.725462	0.306776	0.78174	-0.628137	0.202752	-0.251824	0.0104338	1.04142	-0.00917519	0.545613	0.519513	0.209402	0.580028	-0.359564
	SKP1_1	-0.332239	1.67362	0.49371	-2.7124	0.314133	0.855199	0.544595	-0.859754	0.106112	0.493098	-1.11413	0.704423	0.919203	0.653135	0.436879	-0.848523	0.125675	-0.121226	0.0779103	-0.75786	-0.0479562	-0.55177	-1.03045	0.0862352	-0.0647094	-0.198903	0.379872	-1.27779	-0.345358	0.0239137	-0.106811	0.404689	1.77496	-1.64577	-0.438251	0.302988	-1.07844	-0.355306	0.565964	-0.793286	0.0493846	-0.757511	-0.795369	-0.324816	2.26217	0.331957	0.754592	0.832792	-0.946436	0.146509	-0.0374172	1.02366	-1.32624	-0.664984	-0.989548	-0.766886	0.465925	0.281371	-1.36203	1.11637	-0.453291	1.37354	-0.99668	-0.0507855	0.0725894	0.271234	0.570509	-1.22121	-0.269412	-0.348893	-0.306523	-0.918219	0.476392	-1.49435	-0.0745601	0.0618469	1.00265	1.48305	-0.934124	0.255511	0.0775702	2.37054	-0.0211441	2.41449	1.57295	-1.01271	0.01567	-0.352734	-1.12099	-0.768994	0.589341	0.412647	-1.00368	1.76509	0.364917	-0.63332	0.00826175	-0.387433	1.24442	0.924179	-0.169319	-0.0676936	-1.15501	-1.0849	0.401165	1.18689	-0.586771	-0.156845	-0.136653	0.249241	-0.252716	0.0810182	-1.85098	0.628366	0.305829	0.782578	0.582385	0.599026	-1.48395	-0.323101	-0.960378	-0.653262	0.445358	0.957118	1.02389	0.620843	-0.682587	0.0840499	0.201044	-1.0408	-0.654685	0.059617	-0.503026	0.150676	-0.332632	-0.0110963	-0.0689031	0.854163	-0.276261	-1.38758	0.379755	-0.937153	0.17701	-0.523611	-0.920934	-1.40094	-0.641684	0.108733	0.44483	0.823299	-0.854278	1.01348	0.161774	-0.876219	0.231159	-0.179741	-0.812089	-0.555919	-0.658915	-0.672916	-0.457767	1.18901	-1.09755	-1.02864	-0.00892211	0.468102	0.287849	0.931568	0.439384	-0.42794	-0.893037	0.0291063	0.766443	0.351581	0.584835	-0.0488392	-0.167698	-0.30161	-0.0982073	-0.877697	-0.630711	-1.13504	-1.01159	-0.587075	-0.136323	-0.401752	-0.260478	1.25926	0.24003	0.627355	-0.908371	-0.262964	0.893532	0.205742	-0.886321	-0.254851	-1.12565	-1.40964	-1.01624	-0.743977	-0.761969	-0.0209063	-0.504121	-0.428874	-0.210653	-0.34187	0.330007	0.482944	-1.0247	0.751303	-0.155231	-0.493794	-0.578402	0.130886	-1.09733	-0.344119	-0.872625	0.479425	-0.0958094	0.839046	0.701382	0.27386	-0.162702	0.344843	-1.06564	-0.113034	-0.188318	-0.232807	-0.087874	0.602763	-0.663761	-0.361935	-0.324263	0.143625	-0.647034	0.358469	0.748885	1.8251	-0.379643	-1.2644	-0.0673068	1.13141	0.0132195	0.603281	0.764704	0.552316	0.0142532	-0.474526	-0.0253325	-0.0176342	-0.600258	-0.75281	0.46849	-0.524572	-0.302035	-0.391488	-0.175274	0.0412586	-0.0518505	0.131741	-0.0306024	0.333646	0.0625239	-0.437287	1.28431	-0.488182	-0.519697	-0.501377	-0.0768161	0.788691	-0.629031	-1.03076	1.25835	-0.191827	-1.01272	1.39755	-0.610456	0.00764548	0.822214	-0.0469639	-0.605781	-0.293294	0.691935	0.47042	0.542023	-0.00548758	1.38897	0.167659	0.321217	0.813836	0.226095	0.658529	1.15206	1.33357	0.0405118	1.36975	-0.253587	0.595814	-0.156847	-0.130685	0.73612	-0.898974	0.745398	0.652253	0.419134	-1.17515	0.200662	0.228753	-0.904385	-0.0247787	0.256413	-0.930788	-1.25222	-0.257627	-0.554055	0.652061	-0.226789	-0.0216787	-0.757026	0.495158	0.480861	1.33296	1.50903	0.945327	0.101277	-0.196421	-1.23885	0.525717	-0.491127	-0.171893	0.702694	0.66228	-0.678028	0.881725	0.344969	0.45841	0.227942	0.98235	0.759112	1.40295	0.309952	0.49402	1.09035	0.020787	1.34286	0.291432	-0.434761	1.2001	0.869351	0.0498507	0.956567	1.75746	0.471312	-0.526172	1.03077	0.0782155	0.594659	0.458159	-0.25124	0.438177	-0.208713	0.296193	-0.409224	-0.287648	-0.11978	-0.832684	0.234202	1.11569	0.950568	1.38845	0.731306	-0.238137	0.75945	0.449172	0.622432	0.672844	1.26487	0.178915	-0.136096	0.79725	-0.188627	-0.0529394	0.718109	1.86547	-0.156482	0.475693	0.254603	0.33561	1.10867	0.620855	0.361138	1.32649	1.70835	0.720437	0.0734306	-0.970377	0.920462	0.61583	-0.487628	0.282529	1.10075	-0.635717	-0.499822	-0.660642	-0.408992	-0.32168	-1.55532	0.525659	-0.128454	1.35107	0.459171	0.123486	0.896594	-0.372858	-0.115995	-0.498576	1.07079	0.210592	-0.225691	0.702598	0.756665	0.922885	0.160532	0.864891	0.740568	-0.382289	1.24684	0.000415248	0.547332	0.415664	0.262907	0.522351	1.10663	0.561715	-0.984599	0.864235	0.165447	0.260996	0.802072	0.150078	0.840711	0.647826	1.22279	0.798136	0.76879	0.330831	-0.315028	0.612428	-0.13489	0.392632	0.13771	0.156408	-0.320051	-0.0152987	-0.479766	0.0107065	0.8751	1.72563	-0.805251	0.513261	0.462689	-0.643254	-0.537535	-0.404985	1.48586	-0.0954615	0.358324	0.680947	0.986762	0.714626	-0.106035	0.377439	1.17745	0.669033	1.07424	-0.10427	-0.562773	0.257878	1.12966	-0.806076	0.162484	-0.763043	-0.149639	-0.694649	0.974287	0.0408324	0.161795	0.206577	-1.10376	-0.0916071	-1.74349	0.697109	-0.711357	0.792501	-1.39425	0.509897	0.279708	0.622885	0.434658	1.42682	-0.200624	1.03005	-0.851078	-0.514385	1.98791	0.743624	0.6781	0.417366	0.764861	0.439972	-0.0115789	0.052713	-0.0657641	1.1058	-0.0832802	0.877617	0.0955727	-0.0990428	-0.604558	-1.39406	-1.23889	-0.986169	-2.09003	0.384766	-0.310005	0.408171	0.54481	-0.0727064	-1.67471	-1.22876	-0.312054	-0.469818	-0.365733	0.576903	0.403224	0.520127	-0.603622	-0.980014	-1.36101	-0.710483	-0.104264	-0.303145	-0.0543631	-0.24706	-1.66552	-0.192244	-0.262248	0.012419	-0.392689	0.929855	1.55928	1.14928	-0.334475	0.661145	-0.0502535	-0.28715	-0.911076	0.358978	1.86097	0.392266	-1.38182	-0.564252	0.0468203	0.202852	-0.468126	1.04115	0.19453	1.25275	0.480745	0.869543	-0.598814	0.486033	0.243746	0.106807	-0.208329	0.765908	-1.13616	-0.737486	-1.22572	0.340504	-0.42472	1.24479	-0.77078	-0.735572	1.03805	-0.388137	0.652391	0.485456	0.986317	0.746494	1.80107	-0.0291644	0.161896	-0.797767	-0.0559366	0.146295	-0.295339	-0.253919	0.560458	1.51962	-0.910968	0.625435	-0.295113	-0.0893495	1.96612	-0.861847	-0.403672	0.0665807	-1.21063	1.69644	1.53844	1.08643	1.31401	-0.84036	-0.371866	-0.711168	1.19419	-1.41816	0.497563	-1.14952	1.10488	0.204941	0.0417235	-0.023684	0.910125	-0.442606	0.0893681	0.0385981	-0.209527	0.116688	-1.38544	-0.999043	0.0609655	0.241391	-0.928417	-0.342617	0.991542	0.221799	0.344032	0.349885	0.677888	1.32438	0.0951494	0.565627	-0.301978	1.29369	-0.562797	-0.598256	-0.811659	-0.724429	-0.524366	-0.417867	-0.504457	1.27815	0.325146	0.173343	-0.425344	-0.149485	0.412482	0.489655	0.457449	0.245212	-0.362828	1.14486	-0.382679	0.241533	0.288745	-0.023555	-0.150965	-0.70187	-0.440034	-0.681115	-0.192547	0.432624	1.07561	0.594819	0.733175	-1.28423	0.329061	-0.2508	0.701154	-0.679156	-0.866026	0.523958	0.293103	0.699361	0.379855	-0.324876	0.366743	-1.14528	-0.504186	-1.64951	-0.706575	-0.0208261	1.14684	-0.37003	-0.526582	-0.0540017	-0.669956	-0.367559	0.773652	-0.0270088	0.375592	-1.18521	0.225566	0.65588	0.0303567	-0.595846	-0.579464	0.700746	1.79442	0.0728584	0.348081	0.190321	-0.803271	-0.705665	1.58047	-0.0564514	0.382131	0.542996	-0.751574	-0.785096	0.191444	0.370306	0.038021	-0.543737	-0.831836	-0.405361	0.2001	-0.360774	-0.316619	1.0261	0.0866182	0.525869	-0.205456	-0.19644	-0.243613	-0.0242729	-0.135404	0.322373	-0.280654	0.457009	0.988493	-0.286116	0.279759	-0.0399316	0.755981	-0.290837	-0.267781	-0.612837	-0.139747	0.364899	-0.388101	0.706422	-0.229592	-0.584587	0.3339	0.321365	-0.611037	0.707638	0.593262	-0.574067	-0.16525	-0.22546	0.0690567	0.0621476	-1.0739	0.775434	-0.917524	0.952381	-0.693559	-0.00770259	-0.326843	0.41776	0.892887	0.870305	-0.899065	-0.181891	-0.236826	0.186623	0.410709	-1.0015	-0.526692	0.663909	1.1168	-0.213413	0.63307	-0.813164	0.545577	0.452396	-0.0421241	0.572614	-0.437063	0.340559	-0.729217	-0.700884
	PSMG3_2	0.456251	-0.405103	1.43412	-0.784366	-0.0327952	0.864297	0.30069	-0.553127	0.454648	0.109226	-0.914277	0.0747873	0.488411	1.64344	0.0288594	1.48765	0.665367	0.317312	-0.0320189	-0.428962	-0.321229	0.010775	-0.619084	0.616063	0.330804	1.02036	-0.891306	0.0509597	1.69632	0.59805	0.521623	-0.51345	-0.801	0.190615	0.0842076	-1.36825	-0.0461198	-0.0533612	-1.40873	-0.242484	0.971359	-0.914748	-0.868651	-0.782736	-0.377252	0.237209	-0.297594	-1.42186	0.300637	-0.971816	-0.39044	-1.77536	1.65547	0.272691	0.366954	-0.310805	-0.666087	0.342898	0.538925	0.521387	-0.698047	-0.190435	-0.632733	0.401531	-0.165967	0.467132	0.17595	-0.919479	-0.380723	0.335017	0.701082	1.15058	0.240193	-1.40167	-1.17441	-0.418974	0.221525	0.822597	-0.537456	-0.971888	0.17225	0.669158	0.281568	1.08251	-0.796815	0.127403	0.128578	-0.133651	-1.07926	0.224747	0.314571	-0.801833	-0.953766	0.364917	0.69611	0.00989752	1.15153	-0.262726	-0.382044	-1.03294	1.9219	0.0811866	0.66524	-0.0340467	-0.106512	0.377223	-3.2382	-0.548071	-0.31658	-0.380767	-0.0796886	-0.577749	-0.463966	-0.217957	1.0948	1.13418	1.0585	0.122503	0.454873	-0.419166	-0.25985	1.03118	0.181276	-0.706853	-0.523649	-0.598264	-0.495518	0.342168	-1.56434	-0.598404	-1.52973	-1.79109	-1.96129	-0.965217	-0.878181	1.23584	-0.328976	0.0455867	0.289951	-0.844639	0.516505	-0.586267	-0.357048	-0.292502	0.0293218	0.492236	0.281856	0.0786357	-0.351751	-0.367543	0.829822	-0.377919	0.943987	-0.445796	-0.967907	-0.312424	-0.0640781	-0.423	0.46161	0.711896	1.1094	0.561695	0.761628	-0.333635	-0.300338	-1.6709	-0.659418	-0.190617	-0.262075	-0.141602	0.23718	-1.49388	0.410233	-0.391103	-0.407916	-0.486047	-0.486196	0.32765	-0.999428	-0.836682	0.233501	-0.527344	-0.717249	0.747306	-0.161104	-0.0777013	0.0400295	-0.48267	0.656177	-0.637608	-0.965796	-1.63056	-0.071459	0.625553	0.060734	-0.807974	1.08554	0.177038	-0.148849	-0.333449	-0.400346	-0.0193858	0.244422	-0.504982	-0.0581281	0.116034	0.18203	0.0289174	0.912081	-1.07677	-0.0613599	0.286734	-0.123926	-0.115408	-0.929059	0.00706932	-0.601646	-0.412821	0.903642	0.16569	-0.113819	2.02524	-1.11847	0.547138	1.32163	2.13014	-0.249533	1.4583	0.737022	0.211833	0.853568	-0.544736	0.240877	0.0684247	-0.190279	-1.43961	0.739359	-0.634744	-0.130819	-1.07016	-0.0127902	-0.125331	1.04424	1.40915	0.268006	1.40941	-0.0369567	0.177473	0.420132	-0.131161	0.070225	1.29056	0.843149	0.562382	1.8081	0.0240243	1.48897	-0.744457	0.23053	-0.0872726	-0.296496	0.286742	-0.849699	0.52662	-1.08451	0.575793	0.196273	0.663258	0.604042	0.245622	-0.258779	-1.01083	-0.735965	0.926904	-0.661035	-0.604158	0.479185	-0.863537	0.618236	0.723694	-0.246151	-0.687033	0.0284127	0.771896	0.329133	-0.0761643	1.11559	-0.108667	0.825273	0.252712	0.57893	0.304786	0.420211	-0.115813	1.52786	-0.392912	1.12395	-0.0309647	-0.25179	-0.488477	-1.01332	0.88823	0.505768	0.605532	1.33678	-1.53046	0.0734867	1.50779	0.0848015	-0.070213	0.187387	-0.121296	0.0146211	-0.625342	-0.371293	1.43797	-1.08452	1.50664	-0.660688	1.26603	-0.318163	1.27886	-0.727019	0.398284	-1.15614	-1.2283	0.320151	0.185052	1.24573	1.22137	0.538329	1.10055	-0.136614	-0.767902	0.740511	0.630748	0.348868	0.170503	0.431726	0.315488	1.04218	0.92221	0.648693	0.346943	-0.0813046	0.638612	0.243284	1.07877	1.083	1.09288	0.344195	1.03669	0.765405	1.05087	1.01443	1.86906	0.315457	0.674307	1.38572	1.19518	-0.386005	-0.0301853	-1.10764	-0.175587	1.58391	0.255977	-0.0417505	1.19001	1.52257	0.865446	0.365797	-0.85401	0.380644	0.759947	-0.691505	-0.0179932	0.566173	-0.801639	-1.26074	-0.269207	1.13895	-0.78789	-0.824044	0.0887224	0.550682	-1.18708	-0.687166	0.645124	0.158462	0.656001	-0.285919	0.961393	-0.973486	0.594887	0.276859	-1.00044	0.427486	0.779971	0.562937	0.855055	-0.0380745	-0.92796	-0.475337	-0.349633	-0.135677	-0.291833	0.0192814	-0.0637128	-0.382267	1.0593	-0.34106	0.217622	0.315434	0.365262	0.824037	-0.495139	-0.572895	0.20264	-0.0129521	1.31902	-0.814501	1.36566	-0.0146582	1.06937	0.800192	0.389635	1.32293	1.3507	0.719745	0.356139	0.353734	0.570017	1.063	0.00494986	-0.114361	0.349229	-0.625718	0.031844	0.713197	0.231024	0.966995	0.91308	-0.440428	0.445945	1.72194	-0.233069	0.372922	1.00326	0.09099	0.0849299	-0.0386514	0.674714	-0.236355	0.386807	0.515936	-0.0511552	0.432413	1.27464	0.234154	1.71983	-0.285922	0.769802	-0.299156	-0.254478	0.733693	-0.46824	0.30814	0.294055	0.217386	0.278289	0.993392	-0.300964	0.220857	-0.900729	0.579386	-0.240086	-1.3098	0.365553	-1.04138	-0.304648	-1.12857	-1.83546	-0.787212	-0.594453	-1.00354	-0.0247828	-1.28546	0.68635	-1.09056	-0.275472	-0.343964	-0.695441	-0.788045	-1.40362	-0.168959	0.365432	-0.324154	0.180498	0.143785	0.161809	-0.467591	0.0142557	-0.0964007	-0.210672	0.00494852	0.118457	0.439319	0.0379883	-0.0770496	0.981783	-0.744172	-0.748132	0.220606	-0.402669	0.406559	-0.692895	0.0252718	-0.407379	-0.147525	-0.363386	-0.54156	-0.90486	-1.89899	0.515715	0.627473	-0.528761	0.177645	-0.0377364	-0.837808	-0.50789	0.017358	0.734883	-0.460948	-0.169483	-0.126598	-0.404463	-0.0400806	-0.942403	-0.54175	-2.22719	-1.98514	-0.517874	-0.230111	0.121193	-0.755441	-0.536021	-0.787091	-0.869209	-0.847724	0.271048	0.090699	-0.870134	1.1023	-0.305339	-0.215979	-1.18343	0.696407	2.04666	0.552367	0.717978	-0.395257	0.386324	0.597388	-1.84585	-1.02062	-0.483763	0.79546	0.857001	-0.523439	-1.40807	0.258819	-0.0543616	1.73703	0.898999	-0.0363089	-1.04407	0.100102	-0.656769	-1.11232	-0.938889	1.6407	-0.22297	-0.72165	0.210402	0.454129	0.876573	0.123282	-0.778128	1.01404	1.43218	0.341605	0.0253975	-1.14269	0.397253	0.270606	0.0322744	-0.0201227	0.50322	-1.09902	1.27388	0.731543	-0.21958	0.728868	0.0876772	0.246978	0.634894	-0.228086	-0.299773	0.66424	0.314971	0.804678	-1.24838	-0.613903	-0.917945	-0.166648	-0.327417	-0.764307	1.32312	0.77171	-0.403782	0.347809	-1.49869	0.28939	0.681703	0.0790955	-0.493324	-0.718495	1.09481	-0.17471	-0.318028	-0.0593761	-1.00361	-0.0121044	-0.865453	-0.341557	-0.824696	-0.973109	-0.0739222	-0.402017	0.628351	-0.122348	-0.24847	0.307203	-0.326135	-0.381554	-0.29069	0.667793	-0.211914	-0.398151	-0.11055	0.0668188	0.542881	0.948757	0.0760502	-0.263143	0.491804	-1.02187	-0.883237	-1.26452	0.919059	-0.604906	0.181813	-1.50295	0.693758	-0.273755	0.0479015	0.948433	-0.22554	-0.654651	-0.622509	0.605253	0.306982	-0.0788318	0.840368	0.447386	-0.391134	-0.44018	-0.0054221	-0.572751	-0.450759	-0.859312	-0.375196	-0.539161	-0.628244	-0.221011	-1.17098	0.10642	0.248042	-0.619897	-0.357686	-0.641539	-0.821394	-0.12409	-0.459812	-1.30095	-0.185283	0.715081	-0.630526	-0.942084	-1.4107	0.560987	0.423677	-0.359853	0.984397	0.416304	0.052968	0.651343	-0.547449	-0.396104	0.120439	0.0509917	1.13403	0.306324	0.331215	0.907262	0.458819	0.745319	-0.815324	0.0444323	0.395206	-0.146457	0.451097	-0.523444	0.387236	0.0843061	-0.15055	0.725307	1.2743	0.30811	0.0340847	1.23805	-0.749858	-1.73828	-0.174701	-0.900765	-0.536297	0.173969	1.40346	-0.978769	-0.934501	0.476667	1.26083	0.357506	-0.516977	-0.445674	0.0546017	0.570025	0.427376	0.608344	0.325666	-0.623136	0.161387	-1.17361	-0.194017	0.042192	-0.311611	0.682016	0.669227	-0.718086	-0.665868	-0.0606496	0.226694	-0.157068	0.341886	-0.162435	0.83106	0.024365	-0.960777	0.209384	-0.987214	-0.644682	1.4884	0.759557	0.0594664	0.573534	0.557476	-0.343738	-0.164518	-0.493582	-0.490581	0.858589	0.599641	-0.551827	1.16258	-0.106717	-0.240289	-0.90086	0.158478	-0.977827	0.107337	0.118903	0.18873	-0.275354	-0.234557	1.19235	-0.631124
	CTU2	0.374795	-0.713033	-0.337734	-0.731158	0.195204	0.0651712	-0.429757	-0.635629	0.907311	0.917826	-0.937099	-0.206096	0.899031	1.68786	-0.236684	-0.811798	-0.0907545	-0.58747	-0.575085	-0.72757	0.337967	-0.481334	-1.51695	0.220207	1.06864	0.421691	0.255252	-0.958523	1.94495	-0.0742137	-0.839388	-0.285367	-0.138516	-0.307594	-0.518756	-0.520594	-0.768714	-0.000678681	-1.55443	0.429634	-0.373281	-1.50777	-0.510104	-0.840828	-1.46808	-1.23801	-1.21284	-1.02236	0.17915	-0.477724	0.652935	0.611569	1.33262	-0.775193	1.95123	1.08601	-0.280648	0.621002	-0.997884	-2.008	-0.420601	-0.332129	-0.955436	0.10557	-0.138267	0.487356	-0.479116	1.00585	0.95849	0.346484	0.636522	-0.0267129	0.586264	-1.69304	0.163144	0.688967	0.196726	0.0514	0.0117809	-1.62455	-0.199986	0.548802	-0.551061	0.0259217	-0.0155089	0.689922	-0.705736	-1.38586	0.178007	0.2352	0.161615	0.939838	-0.222044	-0.63332	0.00989752	-1.11099	-0.060377	0.646412	0.309777	0.838097	-0.116988	-0.957078	-0.307193	0.662149	-1.01403	-0.0773878	0.390954	-0.56073	-1.27672	-0.406851	0.93265	-0.19271	0.779583	0.380037	0.314893	-0.252797	-0.603517	0.075986	0.626574	0.193425	-0.28849	0.374807	-0.438324	0.223255	-0.127471	-0.356977	-0.137028	-0.154597	-0.514583	-0.30206	-1.38771	0.763668	-0.0929638	-0.558194	-0.802923	0.351809	-1.34206	-0.763976	-0.405102	-0.527335	-0.947118	-1.29469	1.17095	-0.340179	-0.800684	-0.520352	-0.684391	-1.69792	0.967431	-0.833121	-0.69238	-0.667027	-0.0603067	0.942256	1.19669	0.327106	0.944673	-0.222927	1.34833	0.795448	-0.0455735	-0.0701889	0.338668	-0.730705	-0.0183569	0.0532778	0.515406	0.0115934	-0.0759586	-0.486393	0.099248	-1.25702	-0.349751	0.206716	0.503366	-0.462016	0.0162647	-0.400871	-0.323993	-0.0591086	-0.0521595	0.613509	0.402042	-0.399913	1.30138	-0.569274	-0.115559	0.109766	-0.220625	-0.47338	-0.472091	-0.410349	-0.0651766	-0.266652	-0.712202	0.171486	-0.411532	-0.338598	0.935165	1.14522	-0.658931	0.0737786	-0.716387	-1.13203	0.0186209	-0.934214	-0.497033	0.148119	0.737976	0.0615364	0.861301	-0.307679	-0.118554	1.08093	-1.14051	-0.138489	0.657276	0.39791	1.39881	-0.951257	0.251767	0.192158	0.791029	-1.1136	0.222821	1.00694	-0.59238	1.23702	-0.777497	0.715888	0.911473	0.191072	0.155934	-0.117704	0.376942	0.0227144	-0.860827	0.66265	0.276879	-0.464916	-0.579584	-0.214663	0.501679	-0.116995	-1.03244	-0.381751	-0.227486	0.299601	-0.301815	-0.0116978	0.549407	0.824954	0.964999	-0.660027	1.04022	-0.205105	0.227596	1.05754	0.349427	-1.05018	-0.788125	-0.410684	-0.594658	0.18259	-0.54128	-0.556345	-0.0119029	1.0319	-1.00855	-0.0981627	-0.21339	-0.885221	-0.351554	-0.184516	1.71692	-0.838258	0.705625	-0.708847	1.06244	0.294954	0.0193615	-0.633875	-0.964295	-0.300681	-0.252987	-0.324001	0.641537	0.678748	0.118088	0.353247	0.576868	0.0708253	-0.363155	0.355459	-0.516418	0.05025	0.91011	-0.297313	-0.81697	0.163547	-0.893662	1.06507	-0.55648	-0.626729	-0.102214	0.262614	-0.310593	0.39453	-0.394341	0.0284192	0.852966	-0.510983	0.759108	0.0659698	-0.104636	0.219013	-0.415192	1.5288	-0.0696488	-0.229979	-0.13349	1.21763	0.310419	0.660833	-0.248493	-0.595339	-1.0355	-0.0923512	-0.217851	-0.574137	-0.40941	-0.119209	-0.30429	-0.087614	0.370235	-0.377311	-0.12397	0.252856	0.379298	-1.19183	0.251511	0.829807	0.0613457	0.204143	0.150225	0.424996	-0.459012	-0.316988	0.930813	-0.407636	-0.294798	-1.06738	-0.454332	-0.363283	0.721179	-1.53255	-0.708773	-0.0287922	0.165581	-0.249277	-1.61549	0.415688	-0.85004	0.697909	0.064225	-0.124959	0.0893678	1.23511	1.0437	0.430589	-0.00164225	0.109118	0.439982	0.752488	-0.188551	-0.3282	-0.354769	-0.529189	0.0242335	-0.517284	0.251234	-0.0753903	-0.23981	-0.112494	0.534994	1.26035	0.863463	0.885449	-0.193022	0.707121	-0.245512	0.420818	-0.360987	0.355042	-0.649853	-0.175127	0.0629126	0.623864	0.144757	-1.14824	-0.502005	-0.521783	-0.00964922	0.0792804	0.111141	0.0410487	0.275596	0.488647	1.4791	0.654595	-1.42247	0.759255	0.0852799	0.902385	-0.0517815	-0.500147	0.369707	-0.782559	0.475779	1.31037	0.476313	0.263371	0.698633	0.602451	0.330061	0.166068	0.427	0.727299	1.93072	0.251213	-0.34483	0.416848	0.265508	-0.306442	-0.945866	-0.507729	0.38833	1.43325	-0.395546	-1.00143	-1.19848	-1.58072	0.187345	-0.66152	0.879459	-0.142088	0.347458	0.203225	0.783839	1.11304	-0.888898	0.725475	-0.0915193	-0.748765	-0.141761	-0.0729339	1.35181	1.3572	0.712103	-0.0160741	0.139714	0.417286	0.474511	0.471968	0.413656	0.119606	-0.672549	0.370086	-0.0205809	0.48422	-0.459114	-0.525986	0.301327	0.565164	-1.36725	1.36746	0.694926	1.13356	0.130532	-0.587003	0.148377	0.283025	0.925772	-0.855563	1.25938	0.0132318	1.06711	-0.657247	0.0785394	-0.62585	-0.221883	0.137722	-0.570202	0.204619	-0.684232	0.0683736	0.730793	0.0634153	-0.679219	-0.135698	-0.34883	0.430352	-0.547534	0.510348	0.50815	0.570929	0.527886	0.375761	0.0719432	-0.482742	0.057374	0.0956676	0.83093	-0.113311	-0.449838	-0.693984	-0.496543	0.255074	-0.0902716	0.284249	1.046	-1.35738	-1.12377	-0.302317	0.329499	-0.170889	-0.127928	-0.771213	-0.00387027	-0.247324	-0.0343154	-0.00281789	-0.0815362	0.877524	0.405757	-1.18131	-0.738867	-0.320897	-1.49339	-0.290579	0.263919	-0.103479	0.761414	1.0717	-0.319425	0.0666272	-0.823775	-0.72618	-0.360089	0.96218	-0.659996	0.0731942	-0.414009	0.176976	0.326415	-0.909619	0.0743891	0.880758	0.396964	0.497464	0.923283	-0.363125	-0.321145	-0.770217	-0.103274	-0.258188	-0.0204822	0.585538	0.714165	-0.833848	-1.30914	-0.705549	1.26806	0.301736	-0.162226	-1.17214	0.0435913	-1.45877	-0.664517	-0.395191	-1.42497	0.514354	-0.495844	-0.420731	-1.3776	0.506929	-1.1722	-0.383697	0.229062	0.57983	2.64935	0.741157	-0.483253	-0.210878	0.368317	-0.817305	0.124079	0.658771	-0.0283329	-0.635746	-1.20003	-0.109955	1.46112	-0.712228	1.24761	0.633071	-1.53597	0.71722	0.58703	1.42008	-0.853731	0.923254	2.38785	1.38312	-0.146892	-0.900401	0.119172	0.157099	-0.285163	0.218073	-0.510564	0.903394	-0.534803	0.891909	0.639052	0.598562	0.270257	-0.0378611	-0.371533	0.99331	-0.245792	1.18472	-0.760283	-1.39048	-1.09904	-0.954406	-0.174371	1.03171	0.754873	-0.133859	0.00618332	0.722303	0.893368	1.13967	0.910538	-0.840428	0.737283	-1.27249	-0.700446	-0.64146	0.757405	-1.0023	-0.0176063	0.0993504	0.125612	-0.209121	0.0699886	0.146755	0.691672	-0.580885	0.298977	-1.90211	-0.286623	1.24719	-0.536767	0.12763	-0.621019	0.22627	0.883027	0.197417	0.314187	0.194178	0.418185	-0.76575	-0.958029	-0.926706	0.752499	-0.530266	-0.143091	-0.333259	0.223049	0.794762	-0.681749	-0.0349471	-0.371693	0.063539	-0.0795397	0.221167	-0.423798	0.544779	-0.0757071	-1.16364	-0.803525	0.23975	-0.678828	-0.00116968	0.991347	-0.00562411	0.125122	0.0171811	-0.290527	-0.184476	0.621205	-0.559509	-0.334486	0.224081	-0.0252383	0.0227399	-0.0464242	0.653603	-0.713277	-0.18748	-0.773836	-0.289028	1.5094	0.0148529	0.0117569	0.163937	0.936775	0.703479	-0.176679	0.706214	-0.0805878	0.65816	-0.644338	-0.172489	-0.0628699	-0.107897	-0.571908	-0.840368	-0.549954	-0.287974	-1.5278	-0.7874	-0.652314	0.281902	0.504375	-0.766675	-0.974709	-0.187033	-0.092893	-0.427303	0.629216	-1.47417	-1.11232	-1.61507	-0.756235	-0.0562371	-0.470333	0.0118072	0.895056	0.139582	0.0709557	-0.766178	-0.0886808	-1.18292	0.318306	-0.0085181	-0.35928	-1.0253	-1.1049	-0.813118	0.883161	0.758896	0.22016	-0.898751	1.00159	-0.307098	-0.310131	-0.041697	-0.0710764	-1.92464	-1.20668	-0.794542	0.563587	1.98155	-0.338523	-0.259039	0.297552	0.471009	0.129762	0.339445	-0.803705	-0.176498	-0.563352	1.09923	-0.360899	-1.35468	-1.71368	-2.02785	0.803607	-1.05993	0.385446	-0.0854387	0.250807	0.272261
	RPP25	-1.36151	1.13404	0.364107	-0.3804	-0.285408	0.0367228	-1.02286	1.06309	-0.057195	-0.420006	0.479207	1.0602	-0.00962576	-0.239722	0.391468	0.493578	0.487951	0.853051	-0.249181	-1.53559	0.206499	0.195436	-0.886002	0.218305	0.656625	0.414909	-0.627421	0.172728	0.298429	0.147541	-0.114168	0.360469	0.277047	0.401709	-0.376088	-0.3109	-1.08346	-0.438659	-0.521314	-0.577628	0.504713	-1.04952	-1.13841	-0.53909	0.833708	0.0368934	-0.434011	-0.29859	-0.447801	0.716454	1.39085	1.2285	0.419946	-1.64127	0.383594	0.70269	0.340316	0.0358602	-0.184249	-1.22637	-0.741926	-0.389434	0.737569	-0.737902	-1.07071	-0.0381118	0.808505	0.946606	0.423179	0.349218	0.0370258	-0.981729	-0.644925	-0.0511571	0.177576	0.961287	-0.425582	0.116958	-1.22638	-0.932774	0.705612	-0.623179	-0.360232	-0.858373	0.257312	1.17463	-0.0697004	-0.259235	-1.5171	0.973326	-0.380651	0.88926	-0.0154368	0.00826175	1.15153	-0.060377		-0.269005	-1.31385	-1.17005	0.212345	0.934874	-0.161383	0.950722	0.13451	-1.03258	-0.281095	-1.1897	-0.496275	-0.345799	-0.377458	0.341326	0.433669	-0.301241	-0.338118	0.196662	-0.546405	-0.421744	-0.766223	0.136235	-0.565311	0.708147	0.0928665	-1.31156	-0.812887	0.439984	-1.25667	0.611107	0.441046	0.828074	-0.983562	0.564036	0.146936	-0.92733	-0.457181	-0.839943	-0.36902	-0.434849	-0.149435	-0.307966	-0.35735	-2.29656	-1.17913	-1.06907	-1.5603	-0.693153	-0.956283	-0.539412	-0.69445	-0.0926301	-0.927167	0.857085	0.406162	-0.171358	-0.740273	0.698945	-0.164391	-0.309761	0.274354	0.402601	0.74257	-0.543705	-1.00459	-0.891552	0.389633	-0.472242	0.440202	-0.295881	-0.7322	0.0114207	0.598058	-0.438628	-0.966046	1.38566	-1.33392	0.508004	-0.0690914	0.534695	-0.380884	-1.1252	-1.05145	0.159506	0.506381	0.618949	0.337642	-0.25307	-0.0622879	0.342886	0.217607	-0.836521	0.592004	0.589655	-0.65272	0.010732	0.446054	1.29323	0.0927795	0.374059	-2.25459	0.313368	-1.5788	0.565155	0.250656	1.22312	-0.122695	0.195383	0.412191	-0.487297	-0.789398	-0.195387	-0.428536	0.10328	-0.4268	0.511346	0.266725	0.692335	0.874972	1.96457	-0.17014	-0.393359	-0.412834	-2.16931	-0.13048	-0.300868	0.664266	0.194387	-0.966897	0.554474	-0.440731	-0.679014	1.60528	1.2429	-0.418714	1.61692	-0.867265	-0.117715	1.15312	-1.16735	-0.858694	-1.82815	-0.0123691	0.458741	0.524198	-0.52664	-0.629043	0.898597	0.598371	0.47911	-0.372526	0.310396	1.06951	0.980541	-1.13813	0.0959933	1.59032	-0.751451	-0.786976	0.852652	0.0534237	-1.76074	0.38364	0.812177	0.27769	0.832321	-0.175909	-0.318634	0.362808	-0.348217	-0.611181	0.386214	-0.520131	0.525715	-0.0350329	-0.517758	-0.247229	0.113924	-0.378805	0.50256	0.065758	0.119539	0.110101	-0.730992	-0.488343	-0.91588	-0.778766	1.06731	-0.965756	0.518746	-0.222549	-0.744014	-0.749311	-1.30325	-0.128263	-0.945105	-1.93699	-1.14148	-1.19382	-0.515812	-0.0989038	0.369404	-0.383547	1.01375	0.261248	-0.116689	1.05363	-0.132765	1.19315	-0.191085	1.08296	0.634179	-0.804751	-0.527047	0.640257	-1.17611	-0.24787	-1.28292	-0.43644	1.44458	1.19934	0.0630004	-0.399543	-0.585077	-0.232966	-0.340609	0.10215	0.223199	-0.0644047	-0.0516369	-0.88147	0.34245	-1.24175	0.222151	0.302839	-0.453184	0.821131	0.233467	-0.0441351	0.187973	0.397186	0.0128797	0.592808	-0.810032	1.34078	-0.789829	1.03954	-0.606778	1.09632	-0.688987	-0.423574	0.692483	0.74896	0.979437	1.15328	-0.198037	1.44295	-1.48266	0.234836	-0.418865	0.344869	1.62649	-0.386868	-1.04108	0.15234	-0.801493	-0.490801	1.347	2.22028	0.86674	-0.348177	-0.315456	0.760168	-0.413326	-0.416599	0.818335	0.441122	-1.59612	0.528795	0.473635	0.0184325	0.148573	0.222547	0.307758	-0.51637	1.00465	2.07083	-1.32717	-0.669854	1.45939	2.09984	0.542979	-0.0419535	-0.277004	0.451417	0.76923	0.207243	0.600102	0.552425	-0.278593	0.931244	-0.200281	-0.407465	-1.00783	0.427323	-0.576352	-0.226804	-2.16943	-1.67293	1.04595	0.471869	-0.168845	-0.839667	0.575253	-0.953595	-0.160164	-0.964329	0.658695	0.196241	0.321391	0.595743	1.73298	0.973079	-0.593581	-0.0437571	0.828285	0.0952129	-0.873616	1.17349	0.189194	-0.0680178	0.37642	-0.896152	-0.658631	1.52582	0.968652	0.308542	0.387613	-0.468859	0.638599	-0.481155	-0.225503	-0.0357468	-0.464283	-0.94393	0.327292	-1.0487	-0.277059	1.37878	0.331385	-0.48581	0.334602	-1.35107	-0.533024	-0.127941	0.405166	-1.37587	-0.351182	1.02357	0.602604	-0.064091	0.227829	0.091215	-0.513181	-0.977479	-1.0467	0.487289	-0.181072	-0.436214	0.112288	0.0422149	0.0471861	-0.855076	-0.64727	0.109309	-0.673993	-0.451745	-0.7325	-0.688595	-1.40864	0.0989825	-1.00572	0.468224	-0.612264	0.0865178	-0.198415	-1.29947	0.822358	0.636782	0.192634	-0.404239	-0.543876	0.0810532	0.234712	-1.16715	0.946838	-1.51138	-0.0115961	0.130448	0.134759	-0.939255	-0.277718	0.027432	-0.355662	-0.390606	-0.0569561	0.00728766	-0.427525	1.31706	-0.457929	0.0961996	0.469737	-0.428082	-0.620685	-0.0320223	0.535798	0.247539	0.394169	0.888343	-0.995977	0.395029	-0.32353	-0.732676	-0.943601	-0.760689	0.952932	0.564872	-0.735267	0.755636	0.743159	1.14889	-0.0791681	0.597025	0.716137	0.062125	0.89626	-0.085545	0.184963	-0.312145	-1.07524	-0.15056	-1.11032	1.40067	1.49205	0.740327	2.11149	1.29274	-0.44202	-0.252578	0.716408	0.00706844	0.163029	-0.0204966	-0.218879	0.0529281	-1.61896	-1.54443	0.203041	0.932428	-0.473334	0.43059	0.161906	-0.439176	-0.511694	-0.494611	-0.0967204	-0.401287	0.0140223	-0.0667855	-0.855927	0.648604	0.291971	-0.354251	1.55925	0.230541	-1.11316	-0.3125	0.903025	1.70246	1.29047	-1.3447	0.567715	0.570414	0.526021	-0.820887	2.01386	-0.646255	-2.68226	0.989008	0.572763	0.28228	1.93004	0.125696	-0.31143	1.28451	-0.17925	0.399413	0.821486	1.34804	-0.46058	-0.142303	-0.510152	0.633141	1.34983	0.69731	-0.752803	1.14202	0.52167	-0.530975	0.940725	1.09947	-1.49431	-0.0701105	-1.54521	-0.864421	-0.202552	-0.39764	-0.166467	0.453054	-1.00516	-0.258891	-0.237126	-0.393504	-1.02575	-0.189996	0.646811	-0.256332	0.439472	-0.389079	-0.296884	-0.951941	-0.717163	0.577825	-0.312272	-0.6496	-0.217485	-0.508516	0.194309	-0.528867	-0.628456	0.691776	-0.854151	0.726716	1.29181	0.733497	0.14903	-1.06373	-0.636886	0.347367	0.112649	-1.80907	0.157744	-0.310108	-0.389366	0.0726287	0.828156	-0.515272	0.0395554	0.436548	-1.5469	-1.36915	0.535121	0.351136	-0.59451	0.0270086	-1.34762	-0.65005	0.656474	-0.965322	0.974599	0.0657088	0.937657	-0.131764	-0.137422	-0.184537	0.114315	-0.387567	-1.91023	-0.871782	-0.190041	0.250752	-0.653511	-1.38694	-0.51288	-0.567708	-0.165251	-0.353515	0.139276	-0.927522	-1.66109	0.120101	-0.554222	0.407038	-1.87738	-0.132143	0.378962	-0.115934	-0.9336	1.11983	0.564159	-1.63929	0.831794	0.141851	0.851432	0.0150342	-0.543254	-1.06419	0.125467	-0.484261	0.863742	0.468199	0.149014	-1.20493	-0.0664196	-0.0271894	0.360498	-0.309142	0.4069	-0.263711	-0.316346	-0.133531	-0.661019	0.166821	0.593209	-1.06834	0.372775	0.111266	-0.450961	-0.136155	-0.0825189	0.0653885	0.647091	-0.52952	-0.337204	-0.631597	-0.837014	-0.219836	-0.38128	-0.220897	-0.0578218	0.445669	-0.102475	0.685838	-1.08569	0.112758	-0.14444	0.169696	-0.373118	-0.932825	-0.587395	0.17873	-0.309525	-0.112137	0.191968	-0.343361	1.12051	-0.975325	-1.03223	-1.08505	0.783725	-0.0925725	-0.236101	-0.520112	0.75467	-1.43927	-0.0409505	-0.248556	0.268249	-0.864743	0.0886915	0.69198	-0.752343	-0.589414	-0.148278	-0.00858674	0.944491	0.591013	0.257926	-0.170312	-0.650719	0.550765	-0.972797	-0.301486	-0.451481	-0.121934	0.0769874	-0.248465	-0.622874	0.902101	0.477717	0.294102	0.517264	-0.32002	0.575765	-0.764041	-1.11008	-0.322384	0.130696
	LACTB	-1.61209	-0.428684	0.332812	-0.717479	-0.905302	0.16152	0.341134	-0.0611674	0.903917	0.574026	0.568666	-0.452275	-0.464026	-1.2799	0.211662	-0.113537	-0.331625	-0.473769	0.633417	-0.622256	0.113926	0.346902	-1.9801	-0.0256094	0.665184	-1.18772	-0.875836	-0.00657462	0.734858	0.209823	0.380215	0.00332354	1.12093	0.937882	0.478977	-0.726001	-1.27752	0.209275	-1.09343	-0.400553	-0.184934	-0.972655	0.142604	0.440158	-0.728889	-0.0558833	-0.443804	-0.06599	1.01556	0.342897	1.03097	0.591878	1.21486	1.02204	1.25247	0.143496	-0.300698	0.235621	-1.90135	-0.193443	1.36613	0.148943	-0.0810063	-0.423333	0.0837701	-0.000263779	0.199351	0.20459	-0.217091	-0.331156	-0.191847	-0.303905	-0.791418	-1.05195	-0.348742	-0.547109	0.667486	-0.50092	-1.12965	-0.601869	0.155226	-0.608465	0.121014	-0.00494231	1.21037	-0.265109	-0.604111	-0.407851	-0.207959	0.535193	-1.01604	-0.338732	0.254966	-0.387433	-0.262726	0.646412	-0.269005	-0.447962	-0.516016	-0.398551	0.028908	0.702856	-0.756191	-0.404429	1.62437	-0.552282	-1.23604	-0.787689	-0.11094	-1.22595	-0.911717	-0.532152	0.0266063	0.359476	-1.20449	-1.16194	0.302595	-0.505496	-0.568985	0.247033	0.0861731	0.468261	-0.0258729	-0.272725	-0.610084	0.523808	-0.380984	-0.971016	-0.618752	0.00252521	-1.57919	-0.574433	1.14931	0.881208	0.305358	-0.0959932	-1.09383	-0.305303	1.2804	-0.00342398	0.361233	-0.424159	-0.80204	-1.03655	0.176395	-1.16564	-0.924998	-0.741629	-1.35033	-0.546326	0.521505	-0.294156	-0.513965	0.372903	0.494727	0.19467	-0.902937	-1.025	0.0545091	-0.0996724	-0.840586	-0.742265	0.377131	0.832903	0.171692	-0.617033	-0.652217	-0.665274	-0.410568	0.703248	-0.951987	-1.32835	0.103271	0.478398	-0.91634	-0.954978	-0.810485	-0.387389	0.624255	1.27739	-1.38552	0.657656	-0.356058	-0.346049	-0.0678001	-0.461235	-1.1456	0.202342	0.426331	0.468225	0.66655	-0.654466	-1.33459	0.202721	-0.355427	-0.687873	-1.38651	-0.407764	1.22201	0.215888	-1.14948	0.219481	-0.565101	0.330432	0.253978	-0.130371	0.113297	-0.347766	-1.47866	-0.0515115	-1.11444	-0.442605	-0.340988	0.232159	0.573392	0.332462	0.00974779	-1.45482	-0.208373	0.273545	-0.403664	1.33249	0.22505	1.13919	0.933984	-0.684667	-0.53215	-0.32513	-0.506315	0.0323346	0.862416	-0.957824	0.0877778	0.217632	0.505386	0.559161	0.191285	-0.890274	-0.269545	1.25973	-0.0957115	0.680617	0.343978	-0.214663	0.595418	0.734309	0.615146	-0.0627239	-0.12909	0.512431	-0.166767	-0.391955	1.31526	-0.266345	0.0936226	0.187757	-0.43124	1.63722	0.201433	0.855275	0.031839	-0.239756	0.954492	1.78739	0.0542425	1.93749	0.916965	-0.0656717	0.222571	0.350399	-0.379629	0.107582	0.774307	0.428076	0.861437	-0.236514	-0.569928	0.173415	-1.33463	-0.0193017	-0.366093	-0.515708	0.167017	-0.093906	0.0348288	0.786437	-0.134815	0.0508739	-0.482962	-0.263742	-0.673936	0.542342	0.462041	-0.820965	0.144859	-0.0566327	-0.246405	0.476947	-0.362873	-1.11577	-0.635409	-0.193035	-0.219178	0.681114	-0.582621	-0.518922	-1.11715	0.0241621	1.73829	0.0071566	-0.530224	-0.294263	-0.678179	0.226785	0.727065	0.852744	0.249784	0.320543	0.7232	0.755611	1.02374	0.948001	0.180657	0.26886	0.471292	-0.177553	-0.85567	0.416696	1.05405	0.990714	0.365913	1.26886	-2.18572	0.0342087	1.28523	1.77386	-0.343776	-0.578574	-0.744981	-0.329129	-0.924454	-0.55477	-1.3496	0.301263	-0.559385	-0.611028	-0.593215	-0.31243	-0.747474	1.04905	-0.061345	0.386579	-1.14942	0.588836	-0.394436	-0.398047	0.53982	1.15981	-0.53571	0.307649	0.333673	-0.432632	0.000712907	-0.249813	-0.122002	-0.0251397	0.862126	1.41218	0.174915	-0.114727	0.653179	-0.291912	0.480925	-0.137741	0.626047	-0.21468	-0.871311	-1.31715	-0.259873	-0.0889364	0.39857	0.0967485	1.11677	1.21001	0.645134	0.299828	1.30768	1.19418	-0.830932	-1.08405	0.0842115	0.140827	-0.186025	-0.935165	-0.633562	0.482275	0.134568	-0.641913	0.153217	-1.57249	-0.225326	-0.0353139	0.893287	-0.82639	-0.0482456	-0.458585	-0.576798	-0.0448543	-0.406425	-0.0131625	0.57333	-0.16306	-0.345663	-0.134417	-0.823366	-0.157828	-0.969421	1.3157	0.77203	1.18691	0.108114	0.663692	0.168264	0.399622	-0.0431401	0.996382	0.18254	0.565116	0.470827	0.867718	0.640177	-0.0968344	0.136526	-0.219405	0.0120914	-0.759289	0.347465	-1.16244	-0.182694	-1.93043	0.26523	-0.903067	0.0907633	-0.458367	-0.369827	-0.0972478	0.0905458	-0.525359	-0.397749	-1.13932	-1.29575	0.357627	0.453143	-0.105961	1.07895	0.685808	0.539465	0.182688	0.0947541	0.103637	0.345208	-0.893027	-0.721958	-1.33512	-1.51645	0.37105	0.195623	0.147957	-0.330152	-0.00525782	-0.0369056	-0.111139	-0.448627	-0.638972	1.30579	-0.116541	-0.13409	-1.0417	-0.344351	-0.377781	0.294942	-0.175379	1.23859	1.46811	-0.267691	0.307915	0.101988	-0.186197	0.203833	-0.612363	-0.327654	-0.34679	-0.210209	-0.273998	0.0401702	0.448325	1.16728	-0.480156	-0.312265	-0.25704	0.0438968	0.396442	0.417398	-0.212883	-0.676322	-0.16804	-0.247545	0.239049	0.210043	0.32787	-0.283806	0.0265933	-0.641686	0.291303	-0.639884	0.256764	-0.0225253	-0.20995	-1.62472	-0.793615	-1.06944	1.40058	-0.302557	-0.511851	-0.232861	1.23236	2.23267	0.6843	2.08571	1.18459	0.810835	-0.553243	0.212653	0.0837673	-0.556066	-2.10606	0.474079	0.830874	0.203607	-1.01803	-0.932094	-0.0779129	0.864119	-0.604501	0.731204	0.850499	0.119639	1.48069	-0.311722	-0.515451	0.232956	0.349132	-0.235465	-0.150579	-1.55803	-0.708452	-0.369392	-0.100777	0.362467	0.249477	0.649879	-0.245026	-0.932603	0.195206	0.240001	-0.706687	-0.366698	-0.048392	-0.126174	-1.38667	-0.846721	0.143108	-0.129088	-0.681822	-0.590545	0.367644	0.509407	0.11398	-1.67315	0.158396	-0.77438	1.07703	0.611964	1.10179	-0.506303	-0.591876	1.0843	0.0151932	1.56468	-0.30423	-2.3156	0.417784	-0.789721	-0.542999	-0.677308	0.426046	0.404148	0.633753	1.69664	0.187813	0.731377	-0.0404879	0.144685	0.293788	1.84211	0.254784	-0.806097	-0.0313058	0.811994	-0.278014	-0.539804	0.361155	-1.3015	-0.154468	-0.575954	0.044442	0.617354	-0.641828	0.147376	-0.01731	-0.928335	0.403472	-0.0786829	0.444326	-0.849674	0.844811	0.0332138	-0.50813	0.128242	-0.632687	0.0029231	-1.66366	0.383686	-0.671768	-0.909594	0.00604907	1.93847	1.03955	-0.271713	-0.405766	1.39056	-0.126153	0.432394	0.433097	0.703128	-0.494098	-0.586818	-1.55915	-0.320581	-1.2368	-1.10071	0.299076	-0.380804	-0.52693	0.751818	0.331228	-0.864184	0.487463	-0.0212895	-1.06321	0.173168	0.0202643	0.599123	-0.323966	-0.20221	-0.439198	-0.632224	1.22992	-0.860048	-0.343692	-0.699183	-0.57114	-2.22537	0.188911	-1.95946	-1.05758	1.21984	0.39595	-1.0551	0.651135	-0.68588	0.461733	-0.131637	-0.787833	0.34836	-0.982256	1.00565	-0.114879	-0.648339	-1.13647	-0.699381	-1.30988	-0.509266	0.0251255	-0.523944	0.179832	0.670156	-0.494698	-0.0176331	1.28777	0.408291	-0.615629	0.496453	0.643199	1.13033	1.66517	0.0698996	0.431379	0.103723	1.17274	0.618353	0.271156	0.338257	0.215575	1.10657	-1.05473	-0.311991	-0.149866	0.129299	-0.572192	-0.15889	0.14286	-0.459264	-0.813354	-1.89163	0.391759	-0.246632	-0.620109	-1.00666	-0.890471	-0.913953	0.251682	-0.326362	-0.587148	-0.571476	0.51572	-0.144391	-0.269564	0.0799063	0.0182933	0.304794	-0.741232	0.30748	0.030242	0.901944	1.1587	-0.974215	0.443713	0.246931	-0.683514	0.915306	-0.168326	-0.586755	-0.110138	-1.26187	0.944469	0.442164	-0.230964	-0.14311	-0.10115	0.356413	0.474926	-0.783281	-0.627005	-0.646346	-0.486009	-0.698584	-0.893021	0.435357	-1.06973	-1.10176	-0.761914	-1.24968	1.31402	-0.392739	-1.06195	0.352929	-0.385855	-0.0930645	0.0234292	-0.26068	0.491962	0.736381	-0.496726	-0.0684137	1.33849	0.767956	0.562245	0.811824	-1.22003	-0.373449	-0.545491	-0.357934	-0.0628113	0.536358	0.726107
	SIN3B	-0.87881	-0.937689	0.365759	-0.150506	0.202465	0.212323	0.172351	0.233707	-0.0931673	-0.348892	-1.24945	-0.221075	0.246484	-0.700776	-0.390699	-0.695616	-0.101925	0.133044	0.606174	-0.253299	-0.775901	0.380309	-0.845069	0.450005	0.967676	-0.602187	-0.191337	-0.497784	0.0232545	-0.984903	-0.00502372	0.705105	0.434336	0.0865954	0.884376	0.0228424	-0.849548	0.0661432	-1.69247	1.47683	0.34753	-0.875264	0.164834	-0.624691	-0.196575	-1.29873	0.466991	-1.45393	-0.390645	-0.632371	0.798745	-0.0496112	1.15508	0.952046	1.25559	-0.78012	-0.982096	0.133512	0.817018	-0.658711	-0.784057	-1.55825	-1.55788	-0.971876	-0.138038	-0.110511	0.204844	-0.0983647	-1.54506	-0.664113	-0.0225538	0.113478	-0.411945	0.0918793	-0.374872	-0.219183	-0.362847	0.298991	-0.000799742	-1.1301	-0.997851	-1.55988	0.365497	0.466021	-0.492399	1.00579	-1.15528	0.506033	1.46742	0.752605	-1.00509	1.61194	0.0248499	1.24442	-0.382044	0.309777	-1.31385	-0.516016	-1.36912	-0.282995	-0.221779	1.00541	-0.881585	0.791825	-1.44607	-0.282677	0.0356578	-1.66958	-1.40499	-0.299388	-0.00575307	-0.693028	-1.43186	0.032135	-0.488364	0.368704	0.321073	-0.201107	0.41054	-0.236597	-0.650847	0.657297	0.314728	0.188362	0.0206818	-0.276284	-0.0871908	0.0537361	0.292797	0.206589	-0.196309	0.585754	-0.392671	0.830702	-0.96898	-0.969094	-0.0926102	0.172521	0.559412	0.519292	0.378552	-2.38009	-1.14108	-1.00047	0.542368	0.420629	-0.697951	1.23815	-0.541085	-0.231641	0.459196	-0.992556	-0.0316144	0.839322	-0.114318	-0.0380917	-1.3516	0.750456	-0.329549	0.200193	-0.203986	0.461116	0.168876	-0.329503	0.0678103	0.478338	-0.110799	-1.74205	-0.302139	0.00352957	-0.936387	-0.591588	0.440491	-0.484511	-1.10181	-0.34067	0.414441	-0.0364056	0.49296	-0.0548778	-0.762822	-0.229739	-0.22222	0.220817	0.791989	0.285736	0.548791	0.573548	-0.791676	-0.234681	0.359165	0.530128	-0.8594	-0.906857	-0.259052	-0.360417	0.232716	0.530946	-0.501992	0.678826	0.450794	0.13611	-1.17736	0.28733	-0.119315	-0.0169742	-0.246226	-1.52694	-0.954846	-0.964176	-0.0481531	0.00537571	0.390711	-0.0690154	0.0726411	-0.839994	0.315655	0.0202718	-1.2256	-0.186638	-0.947913	-0.500535	-0.16102	-0.120177	0.49297	-0.170585	0.293838	0.595089	0.279056	-0.31022	0.766239	-0.497407	0.851689	-1.31844	-0.84789	-0.752284	-1.61627	0.0186654	0.0579257	0.354409	-0.631763	0.688735	-0.545117	0.530402	-0.412563	0.47423	0.0837585	1.04844	0.0404146	1.43915	-0.0608543	-0.666662	-0.575764	1.61414	0.336839	0.150103	1.19504	0.17739	-0.107557	-1.04961	-0.139623	-1.16461	-0.960009	-0.354819	1.16145	0.26761	-0.808335	0.241544	-0.453502	0.407059	0.715222	-0.491151	-0.483355	-0.167983	0.636216	1.13064	0.598242	-0.898382	1.54062	0.283824	1.07935	-0.331602	0.949692	0.701576	-1.31459	0.5328	1.24587	0.172969	-0.360578	0.30716	-0.311324	0.382658	1.06343	0.156475	-0.561727	-0.0617477	-0.984375	-0.0429376	-0.450934	-0.27861	-0.525529	-0.0600027	-1.31904	0.627393	0.286797	-0.0749569	-0.718643	-0.662766	-0.034305	0.578808	-1.09056	0.249088	0.807345	1.34109	-0.120495	0.219344	0.202042	0.454078	0.443168	0.417684	-0.734536	0.496512	0.533446	0.210699	0.174876	0.568915	0.115394	0.540331	-0.476305	-0.35719	0.026209	-0.872507	-0.679984	-0.460146	0.55367	-0.238883	-0.151449	0.536111	-0.519749	0.130747	-0.52905	1.27983	-1.14677	-0.68543	-0.10769	0.32993	-0.38805	0.367135	0.0209044	-0.412111	1.39742	0.929356	0.170539	0.415482	0.454255	-0.288413	-0.730614	-1.45108	1.05294	-0.0123488	-0.254442	-0.551305	-0.276329	0.786308	0.902252	-0.756957	0.322456	0.642073	-0.878663	0.0266381	-0.518817	-0.290337	0.229706	-0.0721743	-0.291724	0.273782	-0.34839	-0.119375	0.0468017	-0.0597796	-0.547227	1.37661	-0.497882	-0.646739	0.787748	-0.0647784	0.694571	0.107754	0.0100971	1.66607	0.649857	-0.77089	-0.443158	0.569538	-0.74397	0.93323	-0.631497	1.9147	0.982364	-0.226489	-0.125644	0.293801	1.3594	-0.394157	0.34109	-0.6074	-1.27244	-0.528477	0.220788	-0.566637	-0.35299	-0.668173	1.55146	0.568576	0.599848	0.148545	-0.349563	-1.25915	1.68544	0.374673	0.405021	0.201942	0.075994	-0.228454	0.715054	-0.860986	0.163597	0.286951	-0.0688288	0.478285	0.896841	0.650828	1.4363	1.24423	-0.408869	-0.071202	-0.150353	0.952479	-0.363186	-0.821834	0.898805	0.67083	0.515803	-0.288605	0.500708	0.381255	-1.50245	1.17512	0.685843	0.599781	-0.0625785	-0.64071	-1.61567	-0.443196	1.01865	0.438008	-0.184477	0.579015	-0.984616	-0.243637	0.289359	0.464291	-1.30587	0.863086	-0.404801	0.49377	0.311382	0.452784	0.316474	0.256099	-0.0544475	0.916683	0.0252068	-0.629724	0.198797	-1.69207	0.243848	-1.32955	-0.156037	-0.89317	-0.131894	-0.621497	-1.74805	-0.861084	1.23015	-0.729134	0.149653	-0.883618	-0.314132	-0.309342	0.12356	-0.347033	0.537043	-0.705694	0.405136	0.813062	0.665681	0.00371023	-1.25028	-0.38313	-0.974071	0.300547	-0.584442	-0.470835	0.430088	0.898173	0.300027	1.1776	0.548594	0.678709	0.924164	0.253487	1.09159	0.158342	-0.962072	0.707814	0.537823	-1.26345	1.07434	0.00618798	-0.288817	-0.618076	-1.36735	0.0773883	0.672125	0.221027	2.47421	0.979823	0.980414	0.748293	-0.383153	0.882223	0.931559	0.238607	-0.0351093	0.512131	0.244394	-0.607099	0.305717	-0.551619	-0.413471	0.601959	0.421074	-1.09047	1.26632	-0.288763	0.42638	-0.0684216	1.39178	-0.30267	0.887857	-0.331827	0.873278	-0.0954663	-0.537358	-1.01319	-1.04075	-0.136749	0.175913	-1.25068	-0.822335	-1.20532	-0.668018	-0.299863	-0.76913	0.532506	0.0368788	-0.00798747	-0.0202449	-1.08572	0.605051	-0.0453611	-0.142891	0.107465	0.108317	-1.61491	0.00125115	0.48178	0.170392	0.348724	0.889241	0.773266	-0.423821	0.639992	-0.136902	0.793936	1.41496	0.676443	-0.409014	-0.425871	1.03914	1.04533	-0.505171	0.547949	-0.555811	0.836083	-0.358632	1.04558	-1.31862	0.909079	1.34355	-0.848988	2.17761	0.781781	0.809258	-0.806874	0.584726	0.66335	0.613956	-0.334656	-1.79572	-0.161431	0.535443	-0.60885	-1.70893	0.0667168	-0.730175	0.949761	0.590881	-0.329566	0.36632	1.14442	-1.37946	-0.221574	-0.722918	-0.139849	-0.953232	-0.45717	0.486495	-0.692407	-0.941947	-0.605714	-0.759712	-0.827398	0.346966	-0.217519	-0.385327	0.985969	0.589726	-1.07336	-0.65528	-0.381763	0.291569	1.18241	0.559563	-0.270716	0.0504342	-0.209174	-0.225105	-0.319846	0.0321717	-1.04206	-0.313731	-0.303499	0.00798598	-0.236841	-0.919183	-0.395241	-0.976516	-0.112054	-0.761339	-2.15324	-0.399063	0.382408	-0.171111	0.576907	-0.643265	-0.483493	-0.00398238	0.480576	-0.664845	0.22472	-0.0212186	-0.200682	-0.499906	-1.61449	0.304821	0.322001	0.216289	-0.948859	-0.391624	0.453602	-0.70414	-0.767622	-0.560099	-1.27805	-0.028093	-0.498424	0.768287	0.191163	0.134335	0.87945	0.502515	0.158184	-0.457599	-0.0306073	0.763463	0.65422	-1.17989	0.84421	0.524353	-0.374928	-0.864236	-0.265303	-0.508891	0.431069	0.885621	0.564859	-1.04818	0.47666	-0.312941	0.392081	0.179776	0.34513	0.245725	-0.199131	-0.450263	-0.571057	0.618743	0.271374	-0.585892	-0.713986	-0.310219	0.287329	0.675221	-0.703155	-0.999573	-1.0103	-0.381163	-0.963129	-0.322741	-0.272423	-0.988628	-0.0684031	-1.4466	-1.63574	-0.937013	-0.899649	-1.09737	0.341005	-0.706669	-1.01168	0.332133	0.582704	-1.7356	-1.42624	-0.832243	-0.37237	-0.442485	1.09078	-0.826145	0.0255264	-0.68692	-0.370888	-0.343093	0.375458	-0.857263	-1.8686	0.219645	0.802618	-1.04741	-0.217638	-0.0063902	0.362695	-1.63307	-0.269229	-0.29767	-0.241149	-0.185598	0.58634	0.314182	0.114875	-1.00253	-0.16138	-0.335842	-0.371044	-0.871103	0.740015	-0.674588	1.03687	-1.64661	-0.344101	0.781562	-0.276991	0.817267	0.21384	-0.240051	0.468028	0.440506	-1.10288	0.995472	-0.746917	-0.341597	0.396722	1.32443	0.578674
	CDK8_2	0.38614	0.190156	-0.540277	0.264315	-0.0338076	0.348964	-0.128117	0.0321072	-1.20481	0.520139	-1.49734	0.366027	-0.0245489	1.24243	0.405249	0.535546	0.866204	-0.747496	-0.588825	-0.143233	-1.2508	0.689671	-0.299949	0.409425	0.0219165	-0.301179	-0.719637	-2.18211	-0.210748	-0.240549	0.469776	0.671142	0.301686	-0.196008	-1.15189	-1.17318	-0.998234	-0.353932	-0.0214564	-0.227713	0.306068	0.307147	0.478552	-0.531319	0.127748	-1.53065	-0.160266	-0.182868	-0.376553	-0.536192	1.26447	-0.690444	0.413257	-0.796855	0.135896	0.584244	-0.366395	0.341547	0.465782	-0.593029	-0.545272	-0.781201	-1.03282	0.243611	-0.0952169	0.76874	0.469961	0.750032	-0.82912	-2.01568	-0.701963	-0.22982	-0.0276798	1.21605	-0.25042	0.548696	0.742644	-0.0928903	-0.968228	-0.981508	-0.482369	-0.388132	-0.82599	-0.892624	0.232292	-1.02563	0.652624	-0.00960838	0.585231	0.458029	-1.02349	0.366773	1.13482	0.924179	-1.03294	0.838097	-1.17005	-0.398551	-0.282995	-0.355981	1.07306	0.276619	-0.624013	0.0878739	0.605003	-1.02533	-0.321187	0.556265	-0.267341	-0.0488659	0.929193	-0.0328248	-1.50132	-0.870807	-0.0692701	-1.71802	-0.807485	0.334252	-0.0425603	0.559763	0.485065	-0.0337031	0.436479	-0.145718	-0.274807	0.280515	-0.62171	-0.385934	-0.681581	-0.171408	-0.663273	0.201405	0.432924	-0.725925	0.360789	1.58403	-1.29051	0.271908	-1.90559	-0.855983	-0.490804	-1.32967	0.537933	-0.361371	-0.579086	-2.67617	0.129756	-0.403517	-1.08337	-0.0308138	-0.419436	-0.194307	0.431208	0.266337	-0.440902	-0.975103	-0.491039	-0.306771	-1.14746	-0.800524	-1.0171	-0.532306	0.160681	0.809737	0.358626	-1.26144	-0.261934	-0.519608	-0.00911424	0.599687	2.03458	-0.404685	-0.778918	-1.74251	-0.357111	-0.676325	-0.530607	-1.03185	-0.86447	-0.463668	0.133696	-0.192158	0.383247	-0.3605	-0.345995	0.78283	1.40264	-1.2262	0.368565	0.78849	0.124462	-0.346513	-0.62049	0.306348	-0.234805	0.101224	0.508429	0.475226	-0.349308	-0.23538	0.539533	-0.0588865	0.46381	0.441293	-0.113516	-0.399909	-0.697024	-0.249413	-0.150932	-1.64382	0.710901	0.565261	-0.596328	0.239627	0.569984	0.943447	0.477953	0.573928	0.567123	0.214972	-0.884691	0.844461	0.749437	-0.0172228	1.17524	0.38391	-1.09391	-0.904	0.244849	0.167335	0.348529	-0.00420146	0.745037	1.11458	-0.247276	-0.537908	0.168188	-0.293418	0.0725791	0.779494	0.743188	0.119053	-0.874387	0.610492	-0.13538	1.24014	0.00478168	0.960583	-0.143711	0.896616	-0.0623537	-0.989586	-0.561129	0.444393	0.579819	-0.117997	0.12162	0.85693	0.39638	-0.489781	0.408849	-0.0782536	-0.571104	0.556162	0.875169	0.874205	-1.25541	1.03088	-0.563708	0.0621767	0.319258	-0.168656	0.743625	-0.418305	1.53386	-0.538703	1.08007	0.0577667	0.794901	0.62533	0.148055	-0.461453	0.618339	0.620062	-0.301103	0.418043	0.269144	0.217725	-0.462605	0.0192429	-0.562602	0.422459	-0.278121	-0.168859	0.0373705	-0.573719	-0.908996	-1.60319	-0.975174	-0.0604918	-1.93224	0.316168	0.692405	0.575772	0.524046	0.488337	-0.144557	1.21094	1.25957	-0.112502	-0.701396	0.93514	-0.125449	1.51545	0.473226	0.413628	0.55485	0.83257	0.0119017	0.759805	-0.257157	1.38424	-0.237186	-0.456212	-1.04538	0.117081	-0.339348	-0.25728	-0.251986	0.0447833	-0.296878	0.289938	0.38286	-0.223294	0.241214	-0.487877	-0.390375	0.0458465	-0.248622	-0.652303	-0.931292	-0.200357	0.0789569	-0.0602888	-0.587187	0.257131	-0.307552	-0.326476	0.216932	-0.185116	-0.0545585	0.717759	1.07928	-1.37325	-0.0973506	0.123507	-1.07732	-0.477099	1.43887	1.44978	-0.879372	-0.109146	-1.22374	-0.406164	0.839731	0.724938	0.270339	0.778876	-1.23332	-0.817577	-0.0982879	1.69658	0.988675	0.915238	0.357698	-0.507931	0.405699	0.761978	-0.0985333	0.268725	-0.0703382	-1.20902	0.559302	-0.519153	0.76383	0.859594	0.0360618	0.170134	-0.753378	0.245903	0.65941	0.108528	0.670211	0.952541	-0.135641	-0.76767	0.589442	0.149246	1.44849	-0.63476	1.35853	0.358945	0.95191	0.106237	1.08236	-0.6376	-0.470141	-0.544964	-0.188254	-0.140467	0.954257	-0.9226	-0.847046	0.359861	-0.246986	-0.24056	-0.137381	0.000134505	0.294117	0.229651	0.419724	1.05371	0.837134	0.455692	0.0179627	0.0735148	0.977264	-0.056374	-0.740006	0.454167	0.201094	0.0518116	-0.454888	0.955591	0.423502	0.53744	-0.998647	0.352904	-0.694659	-0.356559	-1.25333	-0.408369	0.220909	0.425068	-0.381095	-0.792308	0.206221	-0.424565	-0.442328	-0.0234515	-0.537351	0.513575	-0.249008	-0.693301	0.289125	0.849009	0.720489	0.00432411	-1.40961	0.101067	0.659535	-0.777957	-0.85762	-0.666705	-0.221641	-0.760456	-0.423546	-1.06351	0.709228	0.148875	0.271792	-0.589596	-0.572141	0.822879	0.688399	-1.1813	-0.107737	-0.415004	0.659246	-1.5549	0.0567251	1.12674	0.0739739	1.16565	-0.267253	-0.164764	1.11145	0.132809	0.0216472	0.829919	-0.459004	0.487277	-0.394069	-0.0405968	-0.697285	-0.764756	-0.103393	0.561643	1.65436	0.0437931	0.469922	-0.233934	-0.224813	0.163613	1.55042	-0.780189	-0.793832	-0.284226	0.373173	-0.25453	-0.316721	0.0789438	-1.31675	0.141969	0.452304	1.04913	0.28266	0.204707	-0.0528941	-0.279515	0.305851	-0.31652	0.87118	0.349674	-0.172299	-0.0775015	-0.158092	-0.576218	-1.36126	-0.551633	-0.543664	1.84771	0.592297	-1.17415	-0.643083	0.28929	-0.152345	1.32271	-0.957577	0.640217	0.143755	-0.620574	-0.0293218	-0.656341	-0.657913	0.61141	0.0294358	0.872831	0.77356	-0.374461	0.150128	-0.261204	0.317462	0.256809	-0.640755	-0.0676143	-0.100303	0.680834	-0.723485	-0.391103	-0.440289	0.906119	-0.497134	-0.0673091	-0.748997	0.944616	0.73154	-0.484247	0.885948	-0.271157	-0.593463	0.749973	-0.293871	-0.967805	1.22612	-0.342076	0.66517	-0.30441	1.0186	0.595645	-0.515988	1.04343	2.63333	0.195307	-0.375871	0.645772	0.35159	0.636459	1.07082	0.581925	0.118731	1.0082	1.24847	0.338029	-1.49507	-0.632894	0.14619	-0.78263	0.0706025	-0.560442	1.13923	0.426626	-0.726729	1.11721	0.994543	-0.486813	-0.754799	0.155366	0.337331	-1.6931	1.07479	-1.03041	1.08094	0.00249563	-0.459632	0.828273	-0.0549677	-0.914979	0.239725	0.198453	0.160012	0.487302	-0.889857	-0.568367	-0.445601	1.30093	0.253818	-0.0038159	-0.490016	-0.0469638	-0.650713	-1.04092	-0.571653	-1.7529	-0.65595	-0.0131071	-0.391045	-0.653284	0.210404	0.82776	0.462677	0.681117	-1.34199	-0.502622	0.48825	0.371941	0.31077	0.41028	-0.250288	-0.192475	-0.371499	-1.22628	-0.225708	0.0928571	-0.603035	1.90711	1.02322	1.42446	-0.273042	-0.374749	0.0347114	-0.601778	0.33139	-1.03294	0.252829	0.285123	-0.0637472	0.0662418	-0.434658	1.35639	-0.40765	-0.581919	-0.904764	0.11681	-0.923943	-0.695012	1.06717	-0.478056	-0.522043	-0.180686	-0.0762196	0.394265	-1.00813	1.30448	-0.183907	0.233096	-1.15475	-0.289247	-2.34683	1.25822	-0.503529	-0.260568	-0.757743	-0.414655	-0.264546	1.14946	-0.771997	1.27966	-0.957298	1.17161	0.449839	-0.375582	-0.40654	-0.26212	-0.68607	0.355861	0.477239	0.321482	0.424565	0.60124	0.301549	-0.876144	-0.148845	-0.763321	0.258178	0.344476	-0.279459	-0.417848	-0.0074051	-0.142278	-0.37348	0.920434	1.06314	1.16997	0.300683	-0.101771	0.330228	0.735814	0.469279	0.543998	-0.767913	-0.244933	-1.29417	0.589325	-0.46876	-0.458637	-0.688942	-1.10131	0.156434	-0.0554398	0.495095	-0.230804	0.0800156	0.218792	-0.628148	-1.03171	-0.483517	0.227831	0.173865	0.163884	0.690876	-0.370306	-1.50549	-1.70302	0.0165224	1.00882	-1.13286	-0.784518	0.19155	0.0611496	1.46449	0.229221	-0.600132	0.522129	-0.707346	1.13771	-0.144885	-0.759051	-0.297301	-0.472464	0.843766	-0.40029	-0.370334	-0.357179	-0.124709	0.394604	0.315807	1.25276	-0.581692	0.700308	-0.694611	-0.515156	-0.611086	-1.01264	-0.645218	0.453042	-0.0473664	0.400364	-0.490529	-0.2798	-1.03875	-0.953373	-0.342318	1.06916	-0.549965	0.0954559
RBL2 complex (DNMT1, E2F4, E2F5, HDAC1, SUV39H1, RBL2)	DNMT1_1	0.887782	-0.163296	-1.03457	0.162729	-0.114269	0.292631	-0.434646	0.571055	0.763471	-0.2866	-0.217247	-0.0901403	1.32646	0.699335	0.742283	-0.298265	0.0462511	0.831824	0.789616	-0.129842	-0.169593	-0.359157	-0.0246279	0.172519	-0.625319	0.662941	0.0550775	-0.920625	1.27421	0.880004	0.0511581	0.16641	0.22421	0.606922	0.976825	1.56859	-0.715444	-0.523656	0.286729	1.06848	-0.659313	0.338433	0.794845	-0.848711	0.229161	-0.335345	0.490912	0.557638	-0.792485	0.687826	0.70161	0.705497	-0.957342	-0.180464	0.708682	0.508117	0.434397	-0.602528	0.902625	-0.0905754	-0.0238433	0.717482	0.530372	-0.524738	-0.881313	-0.2167	0.324384	0.0306545	0.0228171	-1.00822	0.227768	-0.808765	0.358332	-0.626573	-0.259374	0.778566	0.369998	0.386139	-0.966638	-0.329881	0.846727	-0.756602	-1.18182	0.433435	-1.11929	-0.27265	-0.440803	-0.810412	-0.115419	-0.155275	-0.0472684	0.645607	-1.48666	-0.169319	1.9219	-0.116988	0.212345	0.028908	-0.221779	1.07306	0.0750619	0.896319	-0.0647435	0.307837	0.152301	-0.286934	0.060786	0.287451	-0.695087	-1.03956	-0.214723	-0.418093	0.174108	-0.773038	-0.77208	-0.190893	-1.22028	-0.0893343	0.000789136	-0.930411	-0.399076	1.01404	1.09783	-0.875869	-0.991846	0.0440184	-0.298945	0.41385	-0.191639	-0.420453	-1.18377	-0.327186	-0.697067	0.155463	-0.201073	-0.672892	-0.624822	-1.07925	-1.24782	-0.726163	-0.359267	-0.775611	0.125853	-0.130296	-0.258919	-1.01201	-2.29951	0.0199057	-0.155784	0.676474	-1.01416	0.615019	0.399444	0.513731	0.0645828	-1.30059	-0.133426	-0.557346	-0.961884	0.1255	-1.34119	-1.58572	-1.03134	-0.6375	-0.837431	0.0169742	0.387715	0.206084	0.486109	0.0967793	-1.19596	-0.518767	0.24365	-0.194813	0.866082	-1.23553	-0.560507	-0.553917	0.741955	-0.344282	-0.351716	-0.248721	0.056481	-0.435314	0.181217	-1.02603	-0.0867386	-0.193415	-0.611049	0.473871	-0.0151691	0.728951	-0.52618	-0.381788	-0.0565599	-0.738423	-0.212066	0.16748	-0.901874	-1.37523	-0.190792	0.211283	0.440525	-0.187229	1.06816	-0.0432773	-0.0456513	-1.13648	-0.343953	-0.0285433	-0.392915	0.120332	0.378738	-0.993264	-0.236075	-0.163879	0.415438	0.126355	-0.298018	1.20927	1.06672	-0.845824	1.49228	0.101015	1.2415	-0.474978	0.606856	1.28518	-0.763615	-0.430665	-0.580442	0.12534	-0.133358	0.0699747	-0.167021	0.255545	-0.458121	-1.54025	0.81815	0.154884	-1.07885	-0.572794	-0.147665	0.189774	0.607888	1.15758	0.227379	-0.877337	-0.744551	0.930102	-1.29579	-0.648393	-0.79833	-0.0837002	1.22025	0.7227	0.0280445	-0.273895	-0.515872	-1.10289	-0.300324	-0.124467	0.194261	-1.96808	0.630118	1.02713	-0.00627923	-0.651279	1.35654	0.76511	-0.983525	0.238169	0.951455	-0.999284	0.134106	-0.778234	0.307556	0.608484	0.480403	-0.772456	0.767217	-0.858709	-0.324828	0.373722	-0.0504514	0.606805	-0.795893	0.105667	-0.365511	0.395445	-0.510437	-0.341095	-0.399838	-0.150076	0.00553344	0.0705921	0.0798676	-1.67411	-0.963007	0.486072	-0.257539	0.169816	-0.412697	0.373311	-0.699078	-0.155279	1.323	-0.636812	-0.923856	0.700305	-1.3687	0.730617	-0.376073	-0.468768	-0.275491	-0.561486	-0.243626	0.68856	-0.672961	-0.265872	-0.0838861	0.688506	-0.362531	-0.255228	-0.275481	0.11873	0.233321	0.578197	-0.310367	-0.0239871	0.420723	-0.149917	0.224605	0.0556192	-0.55038	-0.798729	-0.0665917	1.07728	-0.536209	-0.621303	-0.397747	-1.53435	0.224838	0.2153	-2.37924	-1.32964	0.174264	-0.470284	-0.800638	0.913979	0.442047	0.0794851	-0.271769	-0.58889	0.642887	-0.989669	-1.0389	0.202037	-0.175447	0.712984	-0.958744	-0.189037	-0.452122	0.73318	-0.487973	-0.259638	-0.908883	-0.200333	0.490752	-0.213014	0.0864869	-1.5319	-0.529653	-0.927966	0.847054	-0.447548	-0.48557	0.526832	-0.856295	-0.160525	-0.70701	0.71926	-0.112774	-0.947575	-0.134465	1.88882	1.46129	0.147806	-0.29118	1.52893	0.447143	1.21908	0.471628	0.509245	1.51507	0.401968	0.891235	0.508484	-1.25195	0.493064	-0.537784	-0.435581	-0.940296	0.296133	0.485675	0.0520349	-0.438637	-0.772255	0.44146	0.0650907	-0.605614	0.374897	-0.576362	0.0108642	-0.879466	-0.0470711	-0.264437	-0.631799	0.17211	-0.120709	-0.487848	0.209299	1.33543	0.82359	0.604035	0.0526454	0.948427	0.314717	0.0501301	-0.0146072	1.14368	0.174466	0.647925	-0.762129	0.782729	-0.416985	-1.00993	-0.114014	-1.44942	-1.09198	-0.1961	-0.654675	-0.394449	-0.641288	-0.81472	0.0845548	-1.11591	-0.106341	1.16576	0.674251	-0.743726	-0.517071	-0.168668	0.680061	-0.40965	0.0781738	0.20684	-0.133559	-0.441226	0.854941	0.907994	-0.211043	-0.804194	0.314564	-0.500971	-0.831106	-1.07433	0.264512	-0.004212	0.30207	-0.368506	-0.358104	0.550513	-0.278309	-0.69094	-0.887981	0.458408	0.497015	0.293134	0.211519	0.901286	1.09039	-0.546327	-0.204531	1.17147	-0.0189663	0.24622	0.358413	-0.537974	0.259129	0.403481	1.41305	0.0446921	0.0655441	-0.188922	-0.194971	-0.743843	0.510462	-0.0578916	0.954098	-0.0334005	-0.329556	0.610955	0.179418	-0.405154	0.917511	1.18469	0.75533	0.802533	1.26879	1.24852	0.674809	0.284871	0.907024	0.048818	0.612489	0.141013	-0.0585808	-0.337203	1.18259	0.564636	-0.798475	-0.247413	-0.354121	-0.45629	0.984048	-0.0819781	1.05343	0.299574	0.483403	-0.118851	-0.561891	0.674475	-0.315084	-0.982599	-0.566576	-0.502473	0.131047	-0.684542	0.954416	-0.289981	-0.370214	0.218667	0.112353	-0.363238	-0.307511	-0.0738362	0.303541	0.539247	-0.177342	0.932139	-0.196782	-1.01606	-0.113843	-0.374048	0.274312	-0.554688	-0.164035	1.02955	-0.778274	-0.105318	-0.657365	-0.820745	0.147993	-0.120447	-0.060567	0.135263	0.383088	-0.598244	-0.339687	0.183894	-0.460966	0.0338013	0.27693	-0.00785463	0.448543	2.21355	-0.973373	0.945568	-0.215304	0.709738	-1.04546	-0.660369	1.27281	0.287238	-0.78451	-0.180414	-1.07791	0.723057	0.631097	1.17862	0.669445	0.90479	0.722794	0.0533097	0.384356	-0.817205	-0.505653	-0.53483	0.0588461	-0.118988	0.203352	-0.313033	-0.367681	-0.299977	-0.454797	2.028	-0.0539355	-0.131199	1.87233	0.79975	-0.15162	0.279164	-0.566323	-0.724801	0.345018	-0.236194	-0.0361115	-0.173052	1.17691	-0.201864	0.289624	-0.247201	0.223351	-0.0800867	-0.982952	0.446968	1.11401	1.03109	-0.863933	0.586153	0.833475	-0.620319	0.425572	-2.10577	-0.437748	-0.290312	-0.299852	0.229728	-0.727293	-1.02423	-0.203248	-1.11042	-0.634931	-0.00421286	-0.159889	-0.34553	-0.942055	0.298657	0.0746046	-0.328657	-0.59007	0.42835	-0.16808	-0.368044	0.525983	0.144539	0.453963	0.117873	0.0492315	0.0317682	-0.436258	0.0935691	0.461231	0.146102	-1.22247	-0.0615957	0.815105	-0.0489786	1.25175	-1.13823	0.406578	1.5579	0.675377	-0.00181561	-0.793117	-0.702524	-0.0129278	-0.0560461	-1.29265	-0.438094	-0.812879	-0.459528	-0.544206	-0.46679	-1.09234	0.0368608	0.276446	0.500797	-0.8967	-0.240919	0.466983	-0.09297	-0.561839	0.666544	-0.0136547	-0.690137	0.382227	-0.858652	0.198349	0.811198	-0.0530418	0.363965	0.0634572	1.16949	1.23404	0.205735	-0.233996	1.39526	0.190488	0.505197	0.358646	0.805279	0.608758	0.666674	-0.162278	0.478758	0.523975	0.292696	-0.783255	0.245753	0.171399	0.283239	0.772209	1.0563	-0.0873103	0.382318	-0.535483	0.635957	0.0406166	-1.22912	0.57186	-0.0190773	-1.02898	0.284213	-0.416954	0.731315	-0.100916	-0.329566	0.111919	-0.195218	-1.41286	-0.311756	-0.8559	-1.1753	0.109998	-0.26526	-0.418232	-0.74199	0.439515	-0.121114	-0.0113535	-0.509079	-1.03992	0.0658186	-1.63832	0.219444	-0.854353	-0.428216	-1.40546	-1.85281	0.0336045	-0.727126	0.189044	-1.00493	-0.269496	-0.110007	-0.0567851	0.870022	0.135398	0.110289	0.538405	0.2271	-1.33926	-0.974803	-0.0826502	0.507178	-0.293664	0.535121	0.329746	-0.0341986	0.123295	0.924687	-0.74288	0.530963	-0.528898	0.897093	-0.440417	0.0837391	-0.210082	1.83535	0.152822	-0.340801	-0.906161	1.08118	-0.02823
RBL2 complex (DNMT1, E2F4, E2F5, HDAC1, SUV39H1, RBL2)	HDAC1_1	-0.693127	-0.544177	-0.855858	-0.390504	-0.0653499	-1.11415	0.932568	0.364804	1.45958	0.0175597	-0.871326	0.28454	1.25562	0.113793	0.540402	2.08654	1.86356	-0.543001	-0.590011	-0.274454	-0.328229	0.578619	-0.78101	0.301191	0.947279	-0.0685131	-1.28211	-1.56904	-0.425761	-0.470403	0.0371211	-0.290583	1.3438	0.163361	0.576636	1.42703	0.904687	-0.39935	-0.531974	0.771621	0.180257	-0.39538	-0.0547028	1.0222	-0.532979	0.219063	-0.610652	-0.528424	0.642941	-0.300301	-0.334133	1.81478	-0.492781	-0.486568	-0.868418	1.47265	0.4852	0.309357	-2.52589	-1.17709	0.581879	-0.646908	0.154747	-1.33318	-1.0238	-0.580357	-0.163911	-0.519455	-0.0156361	-0.90271	-0.490797	0.113611	0.0975983	0.238855	-0.664051	0.128347	-0.545683	0.0540121	-0.770763	1.69619	0.675335	-0.334089	-1.39604	-0.331951	-0.645857	-0.754538	-0.852671	-0.828352	-0.099311	-1.41425	-0.675005	1.29642	0.907407	-0.0676936	0.0811866	-0.957078	0.934874	0.702856	1.00541	0.276619	0.896319	-1.52634	-1.17613	-1.56789	0.0277893	0.646826	0.470026	-1.28281	-1.58369	-0.188989	-1.7685	-0.505114	-0.190126	-0.269335	-1.40011	-0.151395	-0.923387	-0.633652	0.501206	-0.163567	0.00841748	0.237931	0.252567	0.580036	-0.526779	-0.884119	-1.41004	-0.81308	-0.786445	0.715637	-1.06351	-0.195488	-1.68735	-0.372649	-0.413144	-0.559518	0.281398	-0.085578	-1.14987	-0.919854	0.270018	-2.61151	-0.259162	-0.213856	-0.144601	0.156021	-1.34161	-0.88708	-0.896632	-1.31649	-1.30488	-0.454471	0.504806	-1.03348	-0.588899	-0.280639	-0.920743	-0.591369	1.16299	-0.155923	0.164049	-1.63661	0.420435	0.648593	0.334995	-0.502646	-1.69141	0.377855	-0.797703	-0.716374	0.61194	-0.249432	-0.16948	0.672973	-0.560783	-0.473151	-0.467903	0.540873	0.256754	1.24589	0.0673354	-0.125561	-0.102589	-1.16833	-0.129911	-0.0797578	-0.608291	-0.0296968	0.365868	0.58843	1.09943	-0.600802	-0.486048	-0.730002	-0.347999	-0.123222	-0.209616	-0.180578	-0.57223	-1.11229	-1.01073	-1.4338	-0.939835	0.0760062	-1.82108	0.0577109	0.265535	0.502081	0.00882339	-0.70226	0.2612	0.944016	0.024854	-0.0780649	-1.31863	-1.05773	0.0529888	0.253624	-1.2934	0.137575	-0.399816	-0.148921	0.163797	0.00894823	0.442742	1.32459	-0.17215	1.42691	-0.129474	-0.0375041	0.222178	-0.0372235	-0.452534	-0.66096	0.725958	-0.0196475	-0.540501	0.441437	-0.605583	-1.29153	0.261355	-0.551575	0.256318	0.575072	0.369366	0.720797	-0.302071	0.300992	-0.372046	0.745106	-0.217264	-1.11157	-0.0734035	1.3948	1.40956	-0.814907	0.409056	-0.350648	1.11872	-0.389348	0.445613	0.672427	0.818538	-0.702248	0.695178	-1.22596	-1.63843	-0.12898	-0.606876	1.05749	0.264105	-0.167094	0.454413	0.00360713	0.836201	-0.79656	-0.913202	-0.437107	-0.255726	1.0224	-0.446991	-0.701782	-1.69562	-0.0268956	-0.963546	-1.03204	-2.23265	-0.169529	0.3342	-0.967608	0.154015	0.0740773	1.18944	0.166351	-2.27969	-0.0477326	-1.13563	-1.76939	-0.260144	-1.50135	-0.0243622	0.0508379	-0.281187	-0.430417	0.752947	0.476039	-0.76554	-0.653787	-0.359736	0.330221	0.223676	-0.105017	-0.800001	-0.562983	0.125894	0.024529	0.440009	-0.102291	-0.597943	0.777315	-0.627689	0.0399256	0.811331	-0.352885	-0.49279	-1.10402	-0.164836	-0.0728376	0.402168	-0.141414	0.0730358	-0.0420904	1.62647	-0.0835333	0.904197	-1.34536	0.342379	-0.0348188	-0.320031	-1.50018	0.0828551	-0.300535	-0.200514	-0.474991	-0.538419	-0.222099	0.709388	-0.639378	-0.371045	0.56572	-0.278822	0.670779	-0.688669	0.101232	0.27291	0.464165	-0.823624	0.600975	0.49702	0.123752	-0.0645362	-0.0574786	1.00489	1.35277	0.620768	0.816643	-0.0392145	-0.155402	0.0114784	1.11512	-1.34323	0.855822	0.15757	0.171992	-0.646359	-0.138434	0.138924	0.243398	-0.650898	1.37402	-0.0862	-1.7218	0.429268	0.629276	-0.842189	0.641569	0.361367	-1.21513	0.82322	-0.411108	-0.520237	-0.0603497	1.06789	-0.677566	-1.22723	0.454532	1.35577	0.223779	0.534963	0.335551	-0.879466	-0.707008	-0.839798	0.31695	1.37932	0.645453	-0.588478	-0.0768443	-0.291695	0.932329	0.122663	0.727137	0.090082	-0.725186	-1.02242	-0.704497	0.256591	-0.320437	-0.456791	-0.0601609	-0.345178	-1.87377	0.917488	-0.133275	-1.06117	1.28461	0.361763	0.431784	1.4733	1.25206	-0.508041	-1.23043	0.54604	0.300147	0.427126	0.0802247	-1.37512	-0.348375	0.298762	1.26667	0.542936	-0.694351	-1.10078	0.882828	-0.963993	1.64369	0.628854	0.950692	0.70176	-0.87486	-0.595754	0.621531	0.353501	0.30938	-0.788282	0.318572	-0.189765	-0.427293	-0.537207	0.322728	-0.341523	0.829341	-1.25892	-1.19771	0.808457	0.284959	-0.991579	-0.615781	-0.865106	0.947953	-0.713065	0.333985	-0.235298	-0.611685	0.524685	0.157577	-0.727327	-1.59934	-1.11849	1.23816	-0.202324	-1.4153	0.120891	0.422015	0.100259	-0.259135	-0.449115	0.471798	-0.168743	-0.121001	-0.890349	-0.0202908	-0.638558	-0.189108	-0.249379	0.0423952	0.766142	-0.0523951	-0.723321	0.979138	0.229786	-0.192022	-0.935782	-0.0886529	0.897905	0.336825	-0.0650919	-0.280286	0.0714624	0.199071	0.110556	0.700074	-0.357644	0.0850727	-0.110094	0.220133	0.0111912	0.616067	0.578379	-0.332458	0.795098	0.990946	1.83616	0.667372	-0.998665	0.123481	0.642842	1.73783	0.881816	-0.665009	0.632893	0.812527	0.709441	0.741407	-0.280474	0.733742	0.228636	-2.10657	-1.99667	0.0708712	0.0681208	0.893419	-0.234975	0.541103	0.174383	0.31667	-0.63082	-0.629994	-0.473524	-0.660041	0.500447	-0.142084	-0.160994	-0.848133	-0.502457	0.849482	-0.487574	1.08488	1.28069	-1.21495	0.60942	-0.851602	-0.190923	-1.83816	-0.115834	-0.525349	-0.61288	-1.3679	-0.1786	-0.00135534	0.00087562	0.504782	-0.282461	1.16913	-1.81719	-0.818098	-0.043928	-0.0955729	-0.105335	0.189389	0.582996	-1.59497	-0.878998	-0.604076	0.106984	-1.74273	0.242083	-1.49141	0.165952	-0.523779	0.547243	0.532096	-0.207802	-0.572578	0.0810705	0.342764	3.14798	-0.440071	1.02499	0.725888	-0.291651	0.0622075	0.06083	0.186314	-0.116646	0.0405344	1.24237	-0.282714	1.01012	1.23406	0.850603	-0.238501	-0.134049	0.536923	-0.636363	-0.812676	-1.54237	-0.115932	-0.806938	0.419273	-0.0942349	-0.0477244	0.310772	-0.727211	-1.67445	-1.5281	-0.272911	-1.08646	-0.744887	-0.808018	-0.567623	-0.842825	-0.349323	1.23585	-0.388407	-0.189851	-0.296378	0.200205	-0.452271	-0.414016	-0.120144	1.78378	-0.48349	-0.396986	0.688954	-0.234778	-0.798907	-0.0440152	-1.78109	-0.630109	0.136077	-1.78463	-0.726214	-0.766729	0.254731	-0.0925419	-0.0281684	0.0775304	0.413809	0.159564	0.737192	0.20683	0.249924	1.92888	1.21912	-0.922848	-0.646724	1.36781	-0.970986	-1.69307	-1.52352	-0.17767	-0.350728	-0.902182	-0.243731	0.301579	-0.896214	-0.636357	-1.64071	-0.101029	-1.11637	0.059869	0.431789	-0.590693	-0.848585	-0.516416	1.02945	0.0559608	-0.5164	-0.195141	-1.40157	-0.447287	0.0777581	-0.814131	-0.387576	-0.942626	-0.0133579	-0.136769	0.00778346	-0.987086	0.711687	-0.822123	0.553108	-0.931759	0.783252	0.154361	0.192962	-0.420744	-0.388944	-0.922046	0.259906	0.913605	-1.22213	0.599358	1.2388	-0.499302	0.529588	0.383311	0.433589	-0.543956	-1.02348	0.663427	1.39891	-1.69885	0.257693	-0.975484	-0.615644	-1.19101	-0.828836	-0.744535	-0.398122	-0.916099	0.724381	-0.39587	-0.447199	0.458015	-0.819235	0.618789	-0.398237	1.74228	-0.335639	-0.975434	-1.06459	-1.60167	-0.341182	-0.337591	1.57946	-1.14861	0.0851264	0.00309247	0.988439	-0.491342	0.171386	0.213617	-0.148961	-1.39495	0.31632	-0.0694301	0.177395	-1.2386	-0.0685324	0.269263	0.00736647	0.749009	-0.322843	0.577048	-1.31635	0.162504	-1.13388	-1.17366	-1.2222	-1.67195	-1.33828	-1.01853	-1.21833	-0.587411	-0.00874945	-0.605995	0.836734	0.798268	1.2074	-0.0891612	-0.159193	0.169011	0.198658	-0.517358	0.0881174	-0.588857	-0.639451	1.82867	-0.216936	-0.0393616	1.01875	-1.04482	-0.0946798	-0.110242
	POLD3	-0.436605	-0.712604	1.37941	0.704801	1.11449	-0.609182	0.594286	0.30779	0.0460112	-0.744571	-0.600343	-0.0788367	0.848456	0.574496	-0.350504	0.230751	-0.0246216	-0.147797	0.231389	-1.07838	0.0931514	-0.239191	-2.45901	0.0824464	-0.130979	0.80372	-0.124605	-0.921106	-2.13543	0.663577	0.142396	0.190327	-0.0497525	-1.68039	0.166635	0.764536	-0.836605	0.0442563	0.862603	-0.749727	-1.64293	1.34759	0.137817	-0.378194	-1.37462	0.0329663	0.251668	-1.28371	-0.315113	-0.672604	0.515394	1.28217	-0.362956	-0.414492	0.355848	0.976518	0.148903	-0.505069	-1.00161	0.571047	-0.550832	-0.71951	0.499016	0.0723053	-0.0849987	-0.176635	0.561347	0.605492	-0.468731	-0.759525	-1.48361	0.527098	-0.875388	0.0718261	0.022543	-0.882437	0.375199	0.121507	0.579547	0.162897	-0.893807	-1.55573	0.18433	0.479427	0.519668	-0.392292	-0.668775	-0.147645	-0.335232	-1.46858	-1.15457	0.0350887	1.23638	-1.15501	0.66524	-0.307193	-0.161383	-0.756191	-0.881585	-0.624013	-0.0647435	-1.17613		0.0669952	-0.241243	-0.0108749	-0.668933	-1.32656	-1.43271	0.219291	-1.46851	-1.64024	1.65704	0.449652	-0.220197	-0.906862	-0.743571	-0.986091	0.783758	-0.602763	0.680344	-0.067106	-0.203054	-1.53516	-0.283237	0.207345	0.343545	-0.197007	-0.252353	-0.623805	0.0975724	-1.3285	-0.284862	-0.276398	-1.15632	-0.541983	-0.416594	-0.986259	-1.55169	0.00288836	-0.317788	1.07394	-1.41207	-0.897254	-0.258752	-0.536374	0.0610826	-1.13628	-1.00889	-0.252948	-0.534648	-0.23896	-1.18668	-0.637847	0.045165	-1.06689	0.680928	-0.809721	1.41287	-1.73638	-0.462861	-0.465251	-0.149202	-0.265477	-0.895225	0.0464	-0.862907	0.271236	-1.11335	-1.12989	-2.40352	-0.148935	-0.456801	-0.865868	0.434921	0.840984	-0.740961	-0.726918	0.924099	0.215222	-0.0573987	-0.588714	-1.07272	-0.474976	-0.155916	0.417548	0.56361	1.17473	-0.317599	0.130096	0.350888	0.500662	1.15449	0.471862	-0.912432	-0.0945876	0.00549001	-0.365699	0.0829058	0.651067	0.327985	-0.20279	-0.652852	-0.888094	-0.511741	-1.033	-1.15011	0.498084	0.152471	-1.46292	-0.235812	0.393035	0.0177519	1.21934	1.26938	-0.748142	0.178116	0.620142	-0.18064	-0.050535	-0.511632	0.253872	-0.0129476	-0.48993	0.0776024	0.337383	0.221332	0.0139286	-0.705901	-0.735761	-1.23132	-0.268218	-0.150582	-1.6564	-0.301052	-0.403528	-0.635965	-1.77513	0.660656	0.644628	0.844295	1.59294	0.877806	1.6124	-0.0284553	0.444342	-0.267035	-0.406419	-0.34278	0.935553	0.0811936	-0.5254	-0.572353	1.2596	-0.0823132	-1.71618	-0.361446	-0.0191935	-0.738005	0.458062	0.637576	1.28797	-0.137729	-2.08088	-0.216843	-0.107611	0.113553	0.0285226	1.41793	0.4159	0.198899	0.422026	0.226549	-0.0473962	-0.648066	0.114151	-0.805366	0.945338	-1.24847	0.346977	0.414562	0.686932	-0.374021	-1.098	-1.03214	-1.04593	1.39439	-0.369019	0.542308	-0.465012	-0.395348	-0.621096	-0.741939	-1.6959	0.468774	-0.870842	-0.715932	-1.34027	-1.62818	-0.581606	-0.674426	-0.615027	-0.296852	-0.842184	-2.34345	-0.422304	0.356798	-1.00294	0.289164	0.298963	-0.489845	0.349801	0.470961	0.0674294	-0.121886	-0.874014	-0.43312	1.10391	0.363323	-0.845689	0.243281	1.32963	-0.441	-0.275443	0.701959	-0.0164298	-0.283591	0.634973	-0.716727	0.432558	-0.109585	1.07423	-0.304475	0.949529	0.84535	0.0973967	-0.327654	0.0903929	0.360559	-0.772059	0.0701942	-0.49755	0.886589	0.174528	-1.27731	-1.02773	-0.176011	1.42991	0.793056	0.249155	-0.00766564	-0.0731992	1.19741	0.516467	1.26916	-0.424756	1.44695	-0.641659	0.313128	1.84288	0.966129	-0.45482	-0.579563	-0.661241	0.966501	0.836575	0.9859	1.63882	-0.0280851	-1.54666	-1.0981	0.69972	0.263441	0.101798	-0.0585632	0.543596	-0.229119	0.99838	-0.603006	-0.540496	-0.229074	-0.226715	1.09442	-0.832397	0.250778	-0.442282	0.298216	-0.166324	-0.478013	0.032102	0.751146	1.15792	1.34228	0.909413	0.510405	0.625467	0.634147	0.682105	1.36642	-0.337676	1.71363	0.574731	0.00816979	0.274065	0.84802	0.665422	0.099083	-0.934394	-1.04179	-0.579392	0.315369	-0.0996808	1.37411	0.523401	1.68257	0.448487	0.902972	0.589694	-0.576108	-0.892147	0.608596	-0.885526	-0.217739	1.58012	0.446085	0.363214	-1.2499	0.564761	-0.933435	0.197334	-0.0206429	0.606001	0.647598	-0.913559	-1.17988	-0.244011	0.643189	0.0931982	0.893725	-0.222233	0.773494	0.25484	-0.582381	0.124921	0.192994	-0.372273	-0.877035	-0.013949	-0.942621	-0.495522	0.540889	0.641475	-0.511131	0.0942928	-0.00226603	-0.790198	0.964629	0.861574	0.792577	-0.671148	-0.893476	-1.05484	-1.2871	-0.921523	-0.141094	0.594786	0.103558	-0.41513	0.52925	0.668211	0.740807	-0.339075	0.35668	0.434737	-0.402823	0.894627	0.583678	0.454251	-1.26677	0.11928	-0.914617	-0.0348557	-0.185589	0.636943	0.772308	-0.0987946	-0.814915	-0.00148824	0.713199	-0.0822957	0.285183	1.31241	1.27092	1.04044	0.524032	-0.0715195	1.18672	0.536213	-0.279554	0.7682	0.540405	-0.889265	1.11301	-0.682092	0.584213	-0.392132	2.09264	1.87462	-1.15015	-0.697173	-0.431286	1.69885	-0.307098	-0.00143189	0.306356	-1.62634	1.18433	0.0194602	-0.533978	-0.0867664	-0.261878	0.0946028	0.180734	-0.187965	-0.495516	0.385585	0.660303	-0.0143323	0.438202	0.115634	1.88771	1.18139	0.862571	0.0154785	0.583146	1.10086	-0.716321	-0.200792	0.194008	-0.603605	0.85982	-1.7323	-0.65766	0.958845	-0.333413	0.357907	1.83687	0.433904	-0.290654	0.231687	-1.19685	0.14172	-0.105618	-0.182046	-2.06338	0.633358	-0.0331252	0.703259	-0.691521	-0.530616	-0.965478	-1.78587	0.475396	0.265738	-0.0232569	-1.14407	-1.19458	0.666475	-1.14839	-1.2417	-0.774174	-0.130697	-0.110237	0.0426751	0.822725	0.669428	-0.300193	-1.66739	0.352105	0.0299764	-1.0665	0.778905	-0.851924	0.323397	-0.765348	0.461623	0.220085	1.34022	-0.412993	0.288028	-0.87486	0.233246	0.677633	-0.00395791	-0.904774	0.802082	1.4205	-0.452598	0.202686	0.794416	-0.611552	-0.866403	-0.284053	0.153283	2.1636	-0.281324	2.54873	0.688869	1.33317	0.955235	-0.917338	-2.42748	-0.244113	0.232009	0.109272	0.180337	-0.327845	0.857862	0.187399	-0.0313578	0.822784	-1.06631	-0.875357	0.467955	-0.695857	-0.983314	1.1501	0.0505935	0.287067	-0.535418	-0.142582	-0.0850032	-0.617597	0.848294	-0.259839	0.00839109	-0.779948	0.383172	-0.00838556	-0.734101	-0.0668313	0.586759	0.474961	-0.865129	0.194237	0.174349	-0.470197	-0.0237566	-0.177799	-0.216016	-0.89223	-0.0414787	0.0697121	0.503048	-1.58175	1.30109	-0.769445	1.83372	0.0823274	1.06962	1.157	0.37945	-0.462347	0.811446	-0.511835	0.849533	-0.866165	0.350924	-1.10756	0.356659	0.124262	0.0462872	-0.568867	-0.132025	-0.371887	-0.345086	0.951362	0.983757	0.0676314	0.925336	-0.482535	0.266091	-1.05322	-1.21811	-1.08925	0.101965	-1.50626	-1.3933	-1.38949	0.812771	-0.147856	-0.829804	0.768327	-1.38064	0.196216	-0.379688	0.47137	-0.218988	0.705891	0.156305	-0.258117	0.0596254	-0.218655	0.135596	-0.17547	0.0210594	0.430418	-0.110607	-0.427704	1.67778	0.775956	-0.419319	-0.58511	-0.35004	0.865904	0.54208	0.511102	0.0352309	-0.127631	-0.0675092	0.474675	0.767162	-0.229204	0.389039	-0.665647	-0.514473	-0.189282	-1.35406	-1.79667	0.590106	-0.194977	-0.438949	-1.08389	0.347761	0.353202	-0.297413	-0.0944859	-0.190963	-0.0110684	-0.189004	-0.715305	-1.58516	1.34767	-0.223603	-0.300681	0.425727	0.277207	0.233605	-0.338545	0.883511	0.521873	-0.137332	-0.49326	0.719644	0.423045	-0.5552	-1.17206	0.950842	0.741795	-1.07066	-0.724901	0.443837	-1.1648	-0.46726	-1.39671	0.177778	0.129908	-0.926639	-0.764746	0.801675	-0.600471	0.978122	-1.33348	0.810998	-1.59709	-0.396666	0.720446	-0.373535	-1.80353	-1.32464	-0.71627	0.962711	-1.0595	-0.532396	0.76051	0.000783269	-0.565686	-0.653105	-3.5859	-1.92489	-0.596816	-0.586896	0.440292	0.395807	-0.217391	-0.435813
	GTF2E2_2	-0.44787	-0.424181	-0.113444	0.839111	0.422671	0.235091	0.0525421	-0.0612943	0.155597	-0.0585987	1.05866	1.32841	-0.972376	-0.676097	-1.00262	0.180119	0.461098	0.13878	1.03045	-0.372017	0.293105	-0.229476	0.360083	1.19655	-0.0642811	-0.406267	-0.170155	-0.716198	0.369261	-0.0191981	0.201818	0.944521	0.0232565	-0.375772	-0.67179	0.0305087	0.0228045	0.467873	1.96148	-0.368888	0.382581	-0.704483	0.0297843	-1.36476	-0.563225	-0.087828	-0.222741	-1.55639	-0.861548	-0.485629	0.578678	-0.538171	-0.779209	0.962157	-0.165798	-1.12608	-0.779752	-0.0330709	-1.1255	0.224336	-0.527194	-2.34029	-0.897672	-0.806701	-0.414578	0.831379	0.24175	-0.162739	-0.578479	-1.18525	-0.964938	-0.357508	-0.378549	-1.23322	-0.639891	0.0919228	-0.241088	0.120131	-1.36141	-0.12495	0.426634	-0.827907	-0.452899	-0.895509	1.50672	-0.584165	-0.339764	-0.389832	0.486578	0.161934	-0.220121	0.169451	0.207594	-1.0849	-0.0340467	0.662149	0.950722	-0.404429	0.791825	0.0878739	0.307837	-1.56789	0.0669952	-2.18966	0.339636	0.632672	-0.850994	-0.277858	-0.916444	-0.773673	-0.174833	-1.58183	-0.133848	0.793555	0.114976	0.0809332	-0.584283	-0.946966	0.0327853	-0.0162882	0.605181	-0.0860233	-0.298176	-0.0887421	-0.259987	-1.89297	-0.347694	0.0997648	-0.355052	-0.127026	-0.238472	0.0549994	-0.146749	-0.359757	-1.0948	0.666854	0.0949963	-1.83118	-1.24871	-0.705228	-0.513525	0.8504	1.00353	-0.298613	-0.45091	-0.290778	0.14163	0.426094	0.421084	1.32269	-0.432369	-0.0310235	0.0832537	-0.62659	-0.66146	-1.67133	-0.63853	-0.278257	-1.38543	-0.68895	0.304398	-0.811949	-0.588636	-0.219541	2.19612	-0.540195	0.0225208	-0.277302	-0.925655	-0.512322	0.136484	-0.87466	0.633008	1.02713	-1.47353	-0.482834	-0.557292	-0.277309	0.292893	0.415911	0.00610022	-0.0561771	-0.722296	0.638762	1.3828	-1.23511	-0.255001	-0.83911	-0.439686	0.103808	0.218747	-0.21839	0.274948	-0.367054	-0.22529	-0.169281	0.00399789	-1.01794	0.822857	-0.781008	-1.04446	-0.337827	0.405418	-1.29085	-0.129484	0.531146	0.392581	-2.03131	-0.0333056	-0.847221	0.205025	-0.104197	-1.05703	-0.194509	0.496864	0.681434	0.00363878	0.976819	0.549993	-0.603706	0.265866	0.282484	-0.248909	0.163323	0.417454	0.935377	0.165309	0.429444	0.111463	0.423126	0.116697	-0.644984	0.153994	0.961708	-0.0406072	0.127982	0.482529	-1.54089	0.426736	0.494627	-0.902786	0.176385	0.154383	0.55518	1.27188	0.216521	0.166221	1.77917	0.778545	1.24317	0.0827554	-0.360934	0.0703215	0.463417	0.0657593	-1.20303	-0.15198	-0.555371	0.0411886	0.369971	-0.418444	0.609491	-0.515451	0.14788	0.169536	-0.0608572	1.62224	-1.11923	0.4099	0.645992	0.552959	-0.252667	0.366825	0.53078	0.673175	1.11553	0.112723	0.866749	0.74539	0.103681	0.873989	-0.816522	-0.791427	-1.3008	-0.865429	-0.199583	0.0554535	-0.68733	-0.385265	0.637674	0.579229	-0.215106	0.645619	-0.257219	-0.152237	0.357362	-0.202781	-0.21679	-0.225553	-0.228901	0.800815	-0.00736664	0.904456	-0.948263	0.804256	-1.92759	0.211631	-0.400164	0.705578	0.126287	0.886885	-0.668876	-0.0255152	-0.0365809	-0.379807	-0.50297	0.130915	1.74334	1.10642	0.0567917	-0.13513	0.565118	0.473751	0.107302	-0.179392	-1.79936	0.105464	1.6195	-0.0409879	-0.487621	-0.207755	-0.225129	0.727638	-0.675675	0.746072	1.09055	-0.331105	0.792868	-0.7849	-1.0384	-0.347709	-0.280854	-0.673135	0.495663	0.79991	0.193248	-0.409867	0.26489	-0.33889	0.0702405	0.249151	-0.334297	0.519773	-0.488319	-0.0589476	-0.881367	0.993668	-0.082745	0.191243	0.829641	0.162463	0.605884	1.90995	1.40954	-1.47548	1.02688	0.70851	0.850007	0.272615	0.125831	-0.117795	-0.327099	0.252803	-0.173669	0.126127	-0.0831117	-0.17712	0.587305	-0.176521	-1.09283	-0.301611	-0.762541	-0.746915	0.92476	0.619516	-0.253657	1.58049	-0.190848	0.591314	-0.637248	-0.789585	0.537031	2.24457	0.368404	0.541314	0.422984	0.519611	0.158729	1.04872	1.01654	-0.189495	0.500005	1.32141	-0.0583357	0.300985	-0.0928662	0.438359	-1.11185	-0.357937	-0.778714	0.781341	0.146475	0.352957	0.404476	0.875367	0.606744	-0.399652	0.074527	-0.252414	0.409896	-1.02099	-0.286484	0.677856	0.436683	0.579189	1.15725	0.138371	0.0389685	1.29969	-0.416128	-0.0841027	0.0729702	-0.531264	0.132162	-0.630058	0.256415	1.05648	0.919037	-0.161683	-0.132008	0.7034	-0.640335	-0.030133	1.02033	0.718439	-0.585928	0.849869	-0.452357	1.46057	0.109022	-0.477049	0.202818	0.344625	-0.105075	-0.822187	0.215725	0.589958	-0.217827	-0.914941	-0.853565	-0.458121	0.957767	-0.832313	-0.833377	0.40396	0.0243951	-1.13142	0.341429	0.00378585	-0.17742	0.500649	-1.67263	0.883004	0.546202	1.15664	0.0301969	0.585111	-0.138519	-0.632213	-0.244025	0.0393026	-1.15018	-0.765264	0.626622	-0.0233282	0.366299	-0.419929	0.115963	-0.515501	0.464333	0.333905	-0.555347	-0.941327	-0.138315	-0.187355	0.421893	0.0803071	-0.754826	-0.844362	-1.42274	0.022009	-0.653738	0.387193	-0.743883	0.312591	-0.235254	0.73569	1.44214	0.464713	-0.366642	0.130412	-0.690177	0.436786	-0.192142	-0.569736	-0.355485	-1.49565	0.394952	-0.323015	-0.176237	-0.75905	0.825805	0.536571	-1.73031	0.50621	0.683449	0.0374898	0.500199	0.574129	-0.260402	0.649597	1.39159	1.27311	0.00275444	0.134936	-0.511126	-0.122816	0.669802	-0.34076	0.23189	-0.0212198	-0.0549037	0.516866	-0.350099	-1.48435	1.43517	-0.33043	-0.0978884	-0.746208	-0.814027	0.0850769	-0.0872982	-0.338259	0.621583	-0.574142	-0.242866	-0.305617	-0.975288	0.928187	-0.127841	0.656006	-0.779844	-0.459573	-1.26872	-0.0711747	0.331725	-1.27909	-0.405458	-0.612177	1.18076	0.598041	0.428964	-0.703346	-0.402523	-0.381315	0.360853	-0.317702	0.855895	0.233092	0.747744	-0.858562	1.29796	-0.313839	-1.15564	-1.57387	-0.1094	0.244237	0.810087	-0.406134	-0.17959	-0.16976	0.357412	0.227763	-0.320522	-0.136698	0.714359	0.993463	0.800324	-0.340164	-0.146608	-0.202479	0.420118	0.379174	0.242256	-0.378418	1.12086	0.0437863	-0.548303	-0.89072	-0.899181	-0.027908	1.10522	-0.172652	0.79473	-0.646505	0.722832	0.137623	-0.998938	0.357228	1.39318	-0.533561	-0.577238	0.228135	-0.707764	0.599812	0.971853	0.75913	0.157631	-0.0942067	-0.718942	0.0209164	-0.0735244	-0.685632	1.34585	-0.101601	-1.1036	-1.93112	-0.533028	-1.46349	-0.26074	-0.718193	0.167578	0.367448	-0.365001	0.0417402	-0.0889349	-1.26016	-0.997121	-0.293522	-1.08404	-0.204734	-0.294326	0.131459	-0.382809	-0.622382	1.08378	-0.454632	1.23403	0.957094	-0.0267591	1.46708	1.63415	0.966052	0.159519	-1.37839	-0.200502	-0.376702	0.556992	0.414941	1.03398	-1.10245	0.315582	-0.939656	-1.03441	-1.92818	-0.489256	0.252714	-0.902097	-0.3564	-0.186907	0.55152	0.550529	-1.34507	-0.03483	0.554646	-1.39215	0.53958	0.170314	0.680049	-0.803703	-1.17905	-2.63038	-1.08156	0.372486	0.194416	-0.133119	-0.334963	-0.297932	0.121874	-0.334474	0.181817	-1.01062	-0.787176	-0.703963	-0.596287	0.984056	0.552231	-0.138034	0.693352	-0.490853	-0.0232003	0.0193556	-0.781846	1.91572	0.620251	0.140207	-0.997901	-0.467279	0.177287	0.132706	0.000630925	-0.524382	2.03699	-0.0503568	-0.757378	-0.437074	0.33428	-0.159079	-0.582834	0.0579952	1.22386	-1.03885	-1.46081	-0.487216	-1.09935	-0.513513	0.619867	-0.941653	-0.262369	-0.692507	-1.36064	-0.912991	0.0715692	-0.233538	0.20648	-0.565424	-0.468219	0.858733	1.19433	0.204658	-0.346023	-0.349231	-0.259094	-0.385767	0.353731	-0.0312329	0.537724	-0.523913	-0.190944	-0.841153	-0.494365	-0.926006	-1.61631	0.230052	-1.31456	-0.318912	0.156489	-0.37293	-0.0314553	-0.223378	-1.25668	-0.369014	-0.711871	1.40492	-0.708982	-0.816993	-0.546348	-0.349211	-0.60884	0.365214	0.364204	0.270291	-0.402434	0.169066	0.339292	0.603604	-0.689606	-1.16172	-1.02272	-0.00478835	0.424672	0.162123	0.776552	0.311111	0.437512	0.292232
RBL2 complex (DNMT1, E2F4, E2F5, HDAC1, SUV39H1, RBL2)	RBL2	0.392396	1.34335	0.130077	1.12113	0.932144	-1.44881	-0.0503251	-0.496509	-0.579806	-0.121354	-0.407651	-1.0691	0.437851	-0.191069	-0.511753	0.0741565	-0.0238656	0.267061	-0.110485	0.326579	-0.423701	0.10318	-0.795072	1.01492	0.531407	0.440002	-0.485483	-0.340785	-0.097161	-0.62375	0.336271	0.860366	0.605618	-0.432697	-0.207685	0.346037	0.436629	0.140491	-0.14527	-0.941924	-0.229742	0.354615	-0.348274	1.42065	-0.406632	-0.114782	0.770708	-0.244425	-0.391696	0.68625	-0.852465	1.13095	0.860456	-1.72095	-1.25671	-0.0516242	1.11061	-0.0520185	1.68577	-0.275321	-0.801583	-0.00927274	-1.0696	0.0358765	-0.214543	-0.812149	0.18148	0.64404	-0.992093	-0.475317	-1.25783	-0.0268193	-0.996586	-0.108633	-0.0589494	-0.339382	0.20325	-0.848072	-2.02144	-0.267995	-0.458645	-0.0314464	0.106214	-0.811444	0.487645	-0.243759	0.357674	-0.371056	-0.201094	0.546536	0.439168	-0.0474507	0.0345274	0.401165	-0.106512	-1.01403	0.13451	1.62437	-1.44607	0.605003	0.152301	0.0277893	-0.241243	0.339636	-2.13003	-0.995411	-0.246052	-0.529047	-0.892647	-0.815518	0.375971	0.417734	1.22935	-0.0943305	0.27461	0.599009	-0.834338	0.5127	0.259778	-1.17035	0.467033	-1.22948	1.2816	-0.701975	0.0447882	0.688031	0.220032	-0.648585	-0.0178655	-0.322977	-0.99017	0.0105494	0.581787	-1.09691	-0.754221	-0.189035	-1.31479	-1.26551	-0.331874	-0.368188	-0.386251	0.409814	-0.00791558	-1.06827	0.156304	-0.532398	-0.798331	-0.832069	-0.979621	0.0263359	-0.913409	-0.342082	-0.657671	-1.03753	-1.04887	-1.49409	-0.341613	-0.759691	-0.447067	1.43482	-0.699545	-0.878247	-0.327444	-1.04054	-0.727477	-0.183763	1.1049	-0.263222	0.388282	0.269291	-0.82079	1.11519	-0.624201	-0.454946	0.31649	0.168779	-0.623874	-0.647606	-0.369155	0.668774	-0.317063	0.573039	-0.362281	-0.607151	-1.55914	-0.832083	0.222927	-0.133946	-1.57138	0.355252	0.679616	0.117151	-0.551389	-0.00647499	-0.257535	0.0246391	0.642383	0.144272	-0.369143	0.279376	-0.675634	0.887634	0.56924	-1.00315	-1.32456	-0.371932	0.303766	-0.536104	-0.463013	-1.26493	-0.583496	0.649224	0.381252	-0.0997433	0.0981389	0.85199	0.637866	-0.289185	0.634202	2.20776	0.341639	0.339982	0.826483	0.206011	0.218652	-0.435773	-0.988014	-0.239422	-0.681013	0.598729	0.922773	0.423084	0.0581038	-0.00657996	-0.357383	0.673189	-0.581994	-1.36787	-0.300957	-0.397671	1.1644	-0.0567943	0.498252	0.290356	0.185645	-0.253407	-0.735289	0.862399	-0.212329	0.0741823	0.25942	0.312869	-0.100825	0.239462	-0.417072	-1.0887	-0.305443	-1.33727	1.74353	0.0688858	0.967365	0.781814	0.415693	-1.36618	1.06956	0.24592	0.225991	-0.35841	-0.399199	-0.167142	0.947515	-0.0547325	0.0171479	-0.710108	-0.768008	0.0802888	0.463652	0.933916	1.04469	0.928318	-1.34179	0.224322	0.547561	0.771333	-1.33005	0.403327	-0.602267	0.0728298	-0.784152	-0.811646	-0.890143	-0.38438	0.284366	0.29458	-1.19601	0.47783	-0.347888	-0.38663	-0.214705	0.158581	0.670146	-1.16436	0.284379	-0.0600738	-0.0407985	0.267148	-0.182437	0.0454517	-0.177935	-0.269479	0.8529	0.681439	-0.317517	-1.13498	1.12528	0.423273	0.80319	0.234336	1.27914	0.0226052	-0.733382	0.527933	0.191382	0.400707	-0.10563	-0.480554	-0.20876	-0.247261	0.461674	-0.277145	0.39721	0.0780381	0.113633	0.194114	-0.630443	-0.211477	0.321223	1.21732	0.053561	0.0461261	0.0373528	-0.233151	0.714034	-0.1209	-0.220133	0.98843	0.1819	-1.20959	-0.288283	0.810329	0.134014	-0.551175	0.442673	-0.0188147	-0.158207	0.27783	-0.44144	-0.564804	-0.152418	0.70099	-0.39931	0.305428	-0.893565	1.40322	-0.122321	0.162137	1.91227	0.677989	0.0674285	0.444737	-0.239839	-0.260643	-0.544293	0.146007	0.500404	1.10644	0.915433	-0.603483	-0.333021	-1.44931	1.03075	-0.0623796	0.617235	-0.792746	0.647051	0.202977	0.317768	1.25834	0.556574	0.105966	0.175451	0.427403	0.760507	0.933754	0.202594	0.346753	1.18929	0.00742201	-0.869542	-0.383821	0.0508556	-0.776067	0.205817	-0.415872	1.05813	-0.173418	-0.483977	-0.0815518	0.496874	-1.19495	-1.06155	1.99861	0.335499	0.431174	0.371554	-0.571367	-0.117322	1.16755	-1.42541	-0.365243	-0.105269	-0.00681954	-0.245386	-0.0738377	0.312316	0.0562403	0.986577	0.166926	1.38731	-0.164018	0.758839	0.479737	0.826772	0.906974	-0.814081	1.21237	0.525451	0.184115	-0.752718	-0.925737	0.817574	0.663556	-0.0455726	0.838942	0.15198	-0.335608	-0.351884	-0.18881	0.223451	0.171848	-0.810903	-0.135722	-0.581358	-0.0164843	0.161364	-0.0219769	0.295874	0.0990536	0.0663966	-0.474385	0.0447502	0.39256	0.455078	-0.260747	-0.331269	-0.18631	-0.53505	0.998393	0.61322	-0.126413	-0.109956	-0.229252	-0.0447413	-0.369076	-0.569847	-0.510233	-0.292606	1.13296	-0.0989617	0.377171	-0.461332	-1.09554	0.066981	0.61874	-0.888402	-0.793667	0.873176	-1.12955	-0.674332	-0.405749	0.357451	-0.195168	-0.311709	-0.854957	-0.594826	0.402783	0.432343	-0.264762	0.211646	1.18063	0.3935	1.51816	0.477769	0.38067	0.275885	-0.128531	-0.118352	0.364386	1.05615	-0.822406	0.350304	-0.900443	-0.366258	0.162436	-0.857702	0.647283	-0.731064	-0.54994	-1.88375	-0.25226	-1.12921	-0.932463	0.0501466	-0.354564	-0.560005	0.322672	0.376638	0.857038	0.516586	-0.767855	0.452957	0.133503	0.218003	0.10971	-0.285998	0.475589	-0.741297	-0.728035	-0.632335	-1.31488	-0.408654	0.258103	0.843988	1.45754	-1.08196	0.463305	-1.67111	-0.209562	-0.302976	0.0940033	-0.454806	0.217575	0.666187	0.132033	1.52917	-0.175079	-0.0380355	0.0368578	-1.42846	-0.237594	-0.733632	-1.2933	-0.892725	0.0692353	-0.984957	0.0832794	0.494133	1.3628	1.0477	-0.631852	1.39412	1.04287	1.58427	-0.252524	-0.307152	-0.464815	-1.752	0.399773	0.00536775	-0.0198814	-0.274864	0.0539266	0.711465	-0.507875	-1.34139	-0.701418	0.685085	-0.657049	-0.310504	-0.0653991	0.862792	0.0457524	-0.0403454	0.446899	0.180811	0.0576669	0.675968	-1.24707	0.596543	0.479108	0.781739	0.0616232	-0.607848	0.834611	-0.0571664	0.447021	-0.1855	-0.692966	-0.280646	0.0398018	-0.330735	0.700516	1.22123	0.380984	0.443409	-0.347717	-0.903798	-1.02369	-0.31123	0.0183784	-0.479884	0.56516	0.535998	-0.556582	-0.899691	0.676633	-0.0658074	0.491278	-0.191375	0.290257	0.981102	-0.0340573	-0.3543	0.994584	1.26653	-0.3493	-1.17232	-0.270608	-1.07123	-0.74391	0.151058	-0.336371	0.189723	-0.504016	0.182298	-0.184834	-0.42667	-0.507498	0.0717354	-1.0936	0.513119	-1.0083	-0.572096	0.257995	0.121102	-0.247248	-0.29371	-0.02827	0.871909	-0.509364	1.02727	0.223499	0.274256	0.322578	-1.05379	0.85138	0.360652	0.160161	-0.404373	0.128469	-0.0596097	0.162156	-0.00748516	-0.768579	-0.644783	-0.987755	0.587516	-0.453243	-0.825418	-0.324402	-0.276681	-1.21433	0.426719	1.71975	-0.853719	-1.14349	0.337544	-0.892681	-0.13606	-0.016768	-0.287464	-0.728436	-0.183599	1.06841	0.197183	0.0806208	0.215139	-0.719784	0.871253	1.08374	0.0414452	-0.502662	0.253974	-0.220568	-0.405701	-0.149534	1.26779	-0.0954545	0.474132	0.128792	-0.0171238	0.0614207	1.16304	-0.811374	-0.804044	-0.870679	0.0703946	0.203959	1.09111	-0.612827	-1.13943	0.301335	-0.377929	-0.872782	0.672696	-0.0159673	0.375623	-1.32775	-0.549215	0.637233	-0.982777	0.343259	0.028381	-0.446279	0.421771	-0.45429	0.0227161	0.0248256	-0.285214	0.124199	-0.00905639	0.469253	0.0372041	0.935579	0.0793443	0.0282768	0.281431	-0.174936	0.509524	1.22843	0.438104	-0.2467	-0.0143068	0.722678	0.520154	0.442128	-1.18146	0.683652	0.40922	-0.741725	-0.24327	0.003994	-0.435809	0.845127	-0.627934	0.951347	-0.17242	-0.260563	-0.323304	-1.3269	-1.74534	-0.147973	-0.153767	0.588899	-0.644584	-0.457646	-2.28618	0.200785	-0.240213	-0.872656	-0.798065	1.31565	-0.44311	-1.00572	-0.55096	0.246449	-0.0255268	0.421929	0.469251	-0.144999	-0.0860421	0.19373	0.307623	-0.601033	0.459756	0.300368
	DDOST	0.51642	-0.17236	0.0452956	-0.229976	0.503873	-1.36735	0.136023	-0.673213	0.335047	-0.651109	-0.578168	-0.732659	0.419247	0.523015	-1.48351	-0.794792	-0.443034	0.323787	0.462885	-0.821391	0.29526	-0.696485	0.176041	0.138586	-0.509783	0.547683	0.643779	-0.479698	-0.980513	-0.671487	-0.82885	-0.19986	-1.11806	-0.900078	-0.0326411	0.237669	-0.412685	-0.831517	-0.343663	-0.123696	-0.0750381	-0.855676	2.14924	-0.0493831	-0.143332	0.602684	0.16308	-0.387423	-0.287867	0.043768	-1.177	0.822979	0.28088	0.0320251	-0.726272	-0.579414	-0.825191	0.367357	0.102264	-1.51794	-0.845872	0.373594	-1.271	-1.05567	-0.525066	-0.0813521	-0.574278	-1.55012	0.220255	-0.388727	-1.1377	-0.131305	-1.60703	0.305874	0.475013	-0.509586	0.608614	0.0966228	-0.512574	0.39508	-0.471507	-1.06874	-0.113435	0.00769909	0.123116	-1.27202	0.113945	0.215055	-0.657748	0.635283	-0.248798	0.309861	-0.951165	1.18689	0.377223	-0.0773878	-1.03258	-0.552282	-0.282677	-1.02533	-0.286934	0.646826	-0.0108749	0.632672	-0.995411	-0.997486	-0.848515	0.0561973	-0.896696	-0.58452	0.447101	-0.846233	-1.56717	-0.90857	-0.218454	-1.71133	0.598753	-0.185693	-0.515917	-0.971897	0.688535	-0.63422	0.335761	0.436835	0.258133	-1.42965	0.2765	0.447113	-1.30612	-1.11111	1.01758	0.499878	1.29318	-0.822736	-0.640408	0.540374	-0.880916	0.403445	-0.246018	-0.658902	-0.342955	-0.435099	-0.729588	-0.300505	0.0443499	-0.992064	-0.30772	-0.32703	-0.754585	-0.222764	0.976193	-0.248255	-1.49088	-0.0193953	-0.161456	0.285567	-0.315657	1.31113	-0.203033	-0.131828	-0.466193	-1.35082	-1.05943	0.0162853	-0.562646	0.534525	0.639394	0.0222506	-1.07119	0.24064	-0.540199	-0.457798	-1.69978	0.646233	-0.0322519	0.867982	-0.539432	-0.363697	0.791976	-1.31255	0.749704	0.1759	0.465495	0.0483267	-0.0492626	-0.962136	-0.971601	-0.567996	-0.0791475	-0.333495	-0.7402	-1.35612	-0.858413	-1.50963	-1.06566	0.834217	-0.616146	-0.188771	-0.0939533	-0.573245	-0.826358	-0.56817	0.351326	-1.29001	0.5811	1.06466	0.464264	-0.316396	-1.40237	-0.182912	0.121533	-1.47406	-0.305712	-0.552797	0.226305	-0.193309	-0.893212	-0.170527	0.75856	0.0441516	0.808033	0.140756	1.29418	-0.298752	0.120095	-0.0104551	0.118742	0.489105	-0.215539	-1.12717	0.291835	-1.38547	0.0225037	0.855153	0.786075	1.0086	-0.511502	-0.876176	0.422872	0.664671	0.139388	-0.963691	1.83362	-0.350678	-0.636138	0.433197	0.111686	-0.350588	-1.154	0.398158	-0.12268	0.390198	0.0253363	-0.558342	0.0925298	-0.619151	0.773432	1.06488	-0.733022	0.167005	-0.44009	-0.141045	-0.342931	0.476348	-0.0195282	0.233608	0.237776	-0.0844443	0.260436	-1.27448	0.316098	0.770344	0.798726	0.681622	-0.295836	-0.292477	0.430424	-1.23333	0.225316	0.855588	0.492754	-0.12848	-1.44684	-0.275163	-1.47289	-0.570478	-0.728916	0.204258	-0.846462	0.855883	-1.17098	0.0509596	-0.506107	-0.00829741	-0.752048	0.518054	-0.575966	0.337737	0.00667898	-0.00811718	-0.623521	-0.155627	-0.178254	-1.18005	0.461002	-1.58797	0.024054	-1.32654	0.722217	-0.220402	-0.24932	0.301048	0.389318	0.312253	0.542157	-0.0935601	-0.203665	0.89658	0.414127	-0.285155	-0.13073	-1.21283	0.860841	1.01889	0.0129885	0.725611	0.924227	-0.713419	-0.787836	-1.35599	-0.146775	-0.62296	1.22229	1.17776	-0.216042	-0.591196	-0.516635	0.247461	0.058215	-0.126698	0.800965	0.214275	-0.820704	-0.00611447	-0.610804	-1.01781	0.792413	-0.0550997	1.01221	0.71274	0.124303	0.254218	0.809393	0.204084	-0.192028	0.348981	-1.08155	-1.0733	-1.29519	-0.054796	0.02586	-0.390861	0.010691	0.54184	-0.134914	0.653039	0.137875	0.869875	0.663887	0.157272	0.164476	0.118142	-0.579601	1.14104	0.293967	-0.0315761	0.150509	0.479089	0.192015	1.21292	-0.217029	-0.281401	0.83817	0.219382	1.30032	-0.0785433	0.536853	1.01895	0.367266	0.620876	1.1303	0.9912	-0.0640813	-0.870486	0.272185	-0.0633119	0.309185	0.192909	0.940787	-0.807547	1.31933	0.746442	-0.198141	0.867853	0.0414092	0.640703	1.64445	0.950553	-0.824509	0.0446227	-0.393396	0.734285	0.116851	-0.0202028	-0.0613557	-0.565123	1.16118	0.601435	-0.573344	0.433137	1.13516	-0.576129	-0.232209	0.44082	0.137144	-0.516323	-1.31809	-0.118975	0.998062	-0.385025	-0.673748	-0.524043	-0.296335	-0.343734	1.53177	-0.354857	-0.377444	-0.196758	-0.414647	-1.10305	0.0445168	0.188967	-0.225567	0.102578	-0.690485	-0.231595	-0.747655	-1.35725	0.188093	0.343196	-0.362347	0.2961	0.578723	0.295068	-0.572343	0.480472	-0.369923	-0.385161	-0.61959	1.66249	-0.911457	-0.283208	0.283329	-0.746616	0.700431	0.389905	-1.13885	0.5297	-0.223045	0.0350353	0.560374	1.01676	-0.474852	0.00584215	-0.680978	0.192768	0.279244	0.630005	-0.849949	-0.554813	-1.78519	-0.484314	-0.343625	-0.0385058	-0.487377	-0.515211	0.925014	0.587945	0.92115	0.202075	-0.0534353	-0.554709	-0.374129	-0.414607	-0.297164	0.41183	0.449304	-0.674314	-1.02373	0.69808	0.164515	-0.633282	0.514803	0.428662	-0.661341	0.275737	-0.486415	0.637853	0.657243	-1.57282	0.0814457	0.582961	2.1581	0.0234272	-0.0506463	0.140549	1.18903	1.95855	-0.750561	-0.447082	0.0754002	-0.606554	0.433061	-0.0496774	0.265034	0.789887	0.547761	0.37697	1.2793	-0.763511	0.0455948	-0.0763889	0.0925749	-0.212574	0.75426	0.877825	0.242365	-0.5752	-1.10984	-0.885439	0.912076	0.662299	0.222634	-0.317638	-0.895103	-0.988407	-0.371383	-0.984346	0.432248	-0.0528293	1.34499	-0.0574213	0.78453	-0.0844519	-0.588449	-0.384106	0.0713101	-1.02396	0.538145	-0.398395	0.667986	0.849651	0.745188	-0.288635	-0.437021	0.263298	0.15544	-1.19621	0.915926	0.634616	-0.526131	-0.537011	0.0594234	-0.266477	1.50618	-2.52276	-2.49487	0.340962	-1.10099	1.82459	0.77907	-0.605368	0.254778	-0.186945	0.412082	0.510288	-0.341431	-1.03649	1.98164	-0.64929	0.472907	0.217873	0.66816	-0.100638	0.618069	0.193691	-1.2586	-0.211489	0.431423	0.785772	-0.712741	0.523252	1.07703	1.43119	-0.534233	-0.283255	-0.150638	-1.63856	1.03245	-1.42386	0.338601	-0.811332	-0.857129	0.0990804	-0.8399	-0.203073	-0.140145	0.0474721	0.250065	-0.568715	0.534811	-0.0366541	0.188237	0.981656	-0.639421	0.462848	0.42932	-0.907111	0.446809	0.101892	-1.19964	-0.0946622	-1.27118	-2.08438	-0.465456	-0.958165	-0.182486	0.215976	2.25398	0.502427	0.669986	1.38457	0.283485	0.0337384	-0.363584	-0.586129	0.503454	-0.910475	-0.170521	0.271858	-0.249826	0.170389	-0.105062	-0.531401	0.590244	-0.132042	-0.294104	0.766507	0.0417567	-0.454305	-0.46637	-0.247226	0.0782011	-0.312181	-0.0918516	0.511016	0.671274	-0.173959	-0.565379	-0.413492	0.409783	-0.507358	-0.0709105	-0.563393	-0.164244	-0.173732	0.0835831	-1.56569	0.00798444	-0.125916	-0.543836	0.22439	0.0569746	-0.579476	0.316106	0.668412	0.491745	0.77798	-0.345123	-1.3324	-0.418951	-0.999434	0.268027	-1.3032	0.537039	0.290086	-1.05746	-0.285936	0.36613	-0.142047	-0.885347	0.174068	-0.359471	0.71503	-0.417056	-1.37505	-1.48197	-0.0499796	0.633155	0.177546	-0.0469232	-0.735979	0.408188	0.127747	1.55876	-0.634032	0.624441	-0.879236	0.722988	-0.095268	-0.579245	0.174336	-0.724682	-1.04058	-0.248892	-1.65741	-0.637813	0.170878	-1.15633	-0.0467736	-0.187616	-0.159617	0.220718	-0.585142	-0.79101	0.717914	-0.636697	-0.856081	-1.7131	-0.788704	-0.5275	-0.525875	0.949759	-0.373555	-1.00857	-0.888605	-0.524862	-1.37506	-0.462554	0.316002	-1.12014	-0.271196	-0.677267	-0.229678	-0.272505	0.870216	-1.21463	-0.510456	-0.633208	-0.303283	-0.206274	-1.12359	0.167478	-0.570064	-0.172742	-0.341077	-0.0923853	0.316381	0.758944	0.351143	-0.338732	0.0269479	-0.328453	0.180327	-0.434374	-0.760725	-0.323734	0.0403007	-0.031048	0.212066	-0.310684	1.01655	1.27224	0.0615547	0.725575	1.12548	-0.253742	0.426468	0.457457	-0.526122	0.454851	-1.37473	0.197227	-0.672345	0.627233	-0.0107081
	MED23_1	-0.886766	-0.748336	0.304634	0.103988	-0.253053	-0.799098	-0.349612	0.780602	-0.368803	-0.254078	-1.09017	0.260221	-1.47965	-0.144257	-0.325206	-0.692577	0.382169	0.0994904	-0.604983	0.363804	-0.873993	0.300913	0.760989	1.00425	-0.837467	0.744422	0.425547	0.304101	-1.57598	0.216541	0.00564995	0.575075	-0.684863	-1.10581	-0.0218346	0.565232	-0.203666	-1.34298	0.0835512	0.55531	1.40965	-0.21042	0.803571	-0.225437	0.0487508	-0.266289	-1.64432	-0.904961	0.508364	0.974109	0.0420981	-0.38015	0.0188572	0.432508	-0.804694	0.631202	-0.859047	0.434094	-1.62675	-0.32946	-1.24194	0.559893	0.729732	-0.884652	-1.12959	-0.666664	0.108319	-0.151378	0.238893	0.222307	0.127831	0.00587753	-0.452545	-0.0214265	-0.677683	0.749732	-0.393531	-0.0894942	-0.620888	-0.0787222	0.965062	0.156962	0.0244624	0.408414	-1.01485	-1.56544	0.800035	-2.01045	0.353194	0.510012	-0.875322	-0.0690541	-0.689896	-0.586771	-3.2382	0.390954	-0.281095	-1.23604	0.0356578	-0.321187	0.060786	0.470026	-0.668933	-0.850994	-0.246052	-0.848515	-0.828228	0.409702	-0.460293	0.4565	-0.455421	-0.43857	-0.342069	-0.61083	-0.271269	0.319284	-0.210654	-0.326632	-0.0785942	0.590928	0.251304	0.137032	0.66056	-0.734093	-0.777371	0.808777	0.774323	0.505718	-0.111951	0.00285297	0.279023	-1.31419	0.855615	-1.00571	-0.883045	-0.539264	-0.607936	-1.48991	-0.756818	0.151414	-0.57531	-0.430613	-1.00984	-1.0143	-0.0299149	-0.00168974	-0.602946	-0.0622236	-1.28228	-0.777165	-0.401606	0.465814	0.758473	0.408811	-0.937496	-0.715341	-0.0470946	-0.423924	1.14043	-0.0409512	0.863255	-0.128783	-0.882466	0.201673	-0.00780689	-0.387507	0.320218	-1.11884	-0.303332	-0.52054	-1.39685	-0.370676	-0.698048	-1.17998	-0.0317252	0.602064	0.0282842	-0.888172	0.909145	0.996644	-0.349953	0.349785	-0.702015	0.491937	0.400755	-0.437061	-0.280242	-1.69094	0.0957157	-0.211169	1.00103	-0.160256	-0.881314	-0.0630364	-1.2899	-0.775861	-0.972075	0.381641	-0.476651	-0.486995	-0.529301	-0.686737	-0.917968	-0.224895	0.520239	-0.103921	0.189019	-0.3077	-0.446698	0.798106	0.641047	0.968865	-1.08001	1.41341	-0.131517	1.02946	-0.599397	0.603131	-0.572693	-0.396022	0.59644	1.17162	0.51169	0.267717	0.285402	0.179337	-0.509633	0.622787	0.78325	-0.65586	-1.37646	-2.29526	-0.929372	0.167132	1.12384	-0.283641	-0.031238	-0.447335	1.39271	1.12059	-0.27405	-0.0244529	-0.411904	-0.905384	-0.108463	0.397175	0.0676931	1.03722	0.599805	0.523596	-1.49223	-2.05283	-0.131053	0.591068	-0.299766	0.324099	0.51876	0.444852	-0.265488	0.101046	0.133791	0.25744	-0.609681	0.0073772	0.659614	1.02235	-0.20606	0.664903	-0.121869	0.338814	-0.291561	-0.953992	0.121442	0.541445	0.677067	-0.243033	-1.45845	-0.291358	-0.707286	0.503842	-0.0407132	-0.186958	-0.673595	1.11837	-0.433903	0.715411	-0.878499	0.330606	0.272125	-0.654655	0.266485	0.672076	-0.370469	1.1723	0.42009	-0.500661	0.161802	-0.69836	0.20423	0.635461	-0.629474	-0.79933	0.425617	-0.291165	-1.11433	0.272677	-0.130037	-0.66274	-0.568827	-0.415403	-1.31728	-0.222282	0.585806	0.264308	-0.697622	0.076657	1.22538	1.17963	-1.32699	-0.164852	-0.209144	1.12484	0.369339	0.55427	1.21466	1.42496	0.371611	0.0694361	-0.626529	-0.982528	0.040738	0.597391	-0.554589	1.06806	-0.227621	-0.291005	0.473938	1.48823	-0.106693	0.419653	0.318829	0.286446	0.895905	1.36002	-1.16523	-1.11749	-0.127981	0.283608	1.12146	0.262225	1.07633	0.84531	0.451945	-0.458447	-0.674694	0.711239	0.871516	1.05691	-1.09442	0.512342	0.269264	1.0187	-0.553215	1.53167	0.239902	0.630168	0.371886	1.37692	-0.907864	0.526538	0.703807	0.645838	-0.686644	0.892359	-0.160432	-1.0955	0.145225	-0.017343	-0.139174	0.536036	-0.190833	0.461718	0.900572	0.178188	0.155436	0.266577	-0.491516	0.94035	-0.136622	-0.192103	0.0559498	0.39316	0.259888	0.411157	-0.328204	0.437838	-0.374309	1.12725	0.096603	-1.11389	-0.266082	-0.986799	-0.0536264	-0.291606	0.85925	-0.303896	-0.079343	0.556271	1.07012	0.628954	0.153999	1.16425	0.183164	-0.0619112	-0.43011	0.179113	0.0482799	0.48145	0.771074	2.10969	1.3792	0.0899614	1.13942	0.94612	0.726039	0.257215	0.00100756	-0.391599	0.674654	0.817365	-0.932561	0.25401	0.351906	2.60954	0.0615068	0.00431053	-0.0805926	-0.035887	0.205038	-0.015394	0.146504	-0.0164152	-1.04177	1.05851	-1.42199	0.691223	-0.0840132	0.126953	-1.21166	1.45901	1.29637	-0.282157	-0.826313	-1.3625	0.715702	0.75701	-0.471969	-0.34173	-0.160873	0.91075	-0.620157	-0.322264	-0.674247	-0.767169	-0.228494	1.98349	-1.21657	-1.03294	-0.614106	-0.526588	0.453047	0.371604	-0.559108	0.416138	0.276311	0.8408	1.83484	0.989979	-0.243403	-0.225246	-2.14319	-0.852062	-0.705409	-1.46363	0.0762889	1.95227	-0.653385	0.402293	0.0606118	-0.407265	0.318986	-0.352263	0.759343	0.142446	-0.85683	0.801466	0.218276	0.402832	-0.826124	-0.426883	-0.0902211	1.36899	-0.776491	0.23073	0.581841	0.0182975	-0.15642	-0.0943239	0.0648564	0.427141	0.17972	1.40088	1.02801	0.0583348	0.239785	0.870515	-0.137012	-1.08294	-0.261817	-2.01036	-0.703599	-0.353273	0.34836	-0.270598	-1.28878	0.508016	0.633102	-0.126513	-0.0658511	-0.400851	0.329151	-0.652517	0.907008	0.342564	0.00538847	0.706419	-1.2047	0.0620982	-0.520521	-0.409659	-0.0730905	-1.31239	-1.43687	-0.0884871	-0.0246644	-0.756944	-0.486651	0.308551	-1.40827	-0.164007	0.618458	-0.217482	-1.65731	1.17205	-0.888796	0.538521	0.0707559	-0.353962	0.615553	-1.21239	-0.282786	1.32143	1.35903	0.803258	0.0393573	0.26568	-1.47702	0.823357	-0.430201	-0.856814	-0.617143	0.0254542	-1.07159	0.321423	1.36018	-0.452159	-2.20607	0.831027	-0.658029	0.396612	-1.22033	0.193516	-1.75174	-0.212874	-0.999804	1.89051	-0.109551	1.35317	-0.220823	0.699358	0.209126	0.336165	0.113016	1.08399	0.574871	0.506097	3.05537	0.871373	1.31756	0.256944	0.158271	0.0926892	0.252601	0.498607	-0.730955	-0.349203	-0.733189	0.661314	-1.32041	-1.39804	2.07675	-0.824054	-0.964957	0.0767261	-0.203678	0.346877	0.542754	-1.12379	-0.771491	0.0730698	2.15113	0.856166	-1.46464	-1.02581	0.198366	-0.467892	0.0258178	-1.07897	0.477514	-0.415824	1.23798	-0.599276	-0.168582	-0.233339	0.246837	-1.00287	0.180539	-0.152554	0.559613	0.405081	0.876299	1.13336	-0.56527	-0.0453156	0.481599	-0.111353	-0.125146	-0.114814	-0.774686	0.169982	-0.194393	-0.460805	1.21413	0.347863	-0.293681	-0.636772	-0.243004	-0.470978	0.683449	-1.03546	0.18197	0.086655	0.105074	1.44851	-0.0538834	-1.61923	-0.244105	0.086317	-0.21155	0.560247	-0.524286	-1.29264	0.0921714	1.0424	-0.0193231	0.0357507	0.0664522	0.696404	0.277716	-0.425977	-0.411712	-0.908902	-0.63404	-0.115437	0.547663	-1.07642	0.0422539	-0.708411	-0.334629	-0.444367	-0.083496	-1.60563	0.0133564	-1.18458	0.199128	0.727361	0.231109	-0.617067	0.722835	-0.788833	-0.168545	-0.693767	-0.978733	0.0424752	0.0253312	-0.291847	-0.152564	0.0399696	0.0971149	-1.0835	-0.419628	-0.572623	1.1201	-0.855227	0.278462	-0.773779	0.0811768	-1.26626	-0.0556	1.74531	-1.13793	0.106234	-0.0189212	-0.137462	-0.560736	0.561033	-0.453509	1.56021	-1.111	0.150411	0.600425	0.587312	-0.302864	0.165199	0.289803	-0.0343755	0.282071	-0.244986	-0.997432	-0.96708	-0.777778	0.463264	-0.344334	-0.18206	-0.0420907	0.00113853	-0.344714	-0.943091	-0.39916	-0.803456	-0.249415	-0.0930237	0.514105	0.302597	-0.676838	-0.497387	-0.717095	-0.117311	-0.285609	0.432807	-0.316637	-1.41405	-0.799833	-0.00335372	-0.28205	0.258106	-0.348238	-0.542321	-1.22377	0.303883	-0.799025	-1.08499	-1.79167	-1.10751	-0.407698	-0.588912	-0.717835	1.52301	-1.42604	0.303669	0.897033	0.0136313	0.335096	-0.299568	0.285225	-1.11845	0.479685	0.680889	0.0177064	0.0929796	0.568549	0.439265	0.298234	-0.412017	-0.438821	0.583745
	ELP5	0.823114	-0.276864	0.515144	0.311913	-0.368886	-0.831638	0.959466	0.172412	-1.13147	0.940666	0.679836	-0.199398	0.360802	-1.25698	1.09423	-0.481787	-0.412757	-0.820947	-0.82215	-0.673874	0.767952	-1.04801	-0.0882735	1.64951	0.879726	1.00232	0.253614	0.723994	0.62539	-0.508431	0.761264	-0.0780995	0.762035	0.0897244	-0.604708	-0.017999	0.477831	1.33234	-1.1925	0.865737	-0.767684	-0.488207	1.29858	-0.245711	-1.48675	-0.0898011	-0.603144	0.0871842	-1.06622	-0.376942	1.07655	0.129442	0.16503	0.330536	1.06835	-0.719505	-0.612328	0.672036	0.269875	-0.150188	-0.410637	0.549341	-0.530443	-1.23766	-0.329599	0.576735	-0.796832	-0.177916	-0.864963	-0.899101	-0.357288	0.76081	-0.845454	-0.361263	-0.840257	-0.281049	-0.13083	1.476	1.56245	-0.573168	-0.477004	-0.856476	0.994726	0.223464	-0.199352	0.755164	0.629558	0.337183	0.0038779	0.468813	1.36673	0.745373	-0.138924	-0.156845	-0.548071	-0.56073	-1.1897	-0.787689	-1.66958	0.556265	0.287451	-1.28281	-1.32656	-0.277858	-0.529047	0.0561973	0.409702	-1.05988	-0.468331	0.723832	-0.0175887	-0.351026	0.621635	-0.400669	-0.471692	-0.148394	0.748186	-0.540142	-0.821815	-0.96784	-0.0489028	-1.4011	0.476015	0.127011	0.210214	-0.945549	0.761388	-0.313841	0.225558	0.106181	-0.217843	-0.989769	-0.90626	0.315754	-0.11505	-0.151583	0.0485112	-0.00530747	-0.0315415	-0.73524	-0.322489	0.112129	-0.224417	-0.926418	-0.717899	-2.11122	-0.677625	-0.604641	-0.420255	-1.57041	-1.49869	1.17814	-0.482775	-0.117556	-0.0433324	-0.0831199	-0.214188	-0.282911	-0.428755	-1.52318	-0.61623	-1.67671	-1.4441	-0.892123	0.361909	-1.90872	0.203566	-0.157609	-0.815177	-0.391106	-1.49503	-0.0437138	0.397656	0.288055	-1.05965	-0.694263	-1.96371	-0.767372	0.424851	-0.845656	1.12035	1.14036	0.509941	0.407973	-0.62826	-1.34757	0.104283	-0.554585	-0.300625	-1.26965	0.163478	-0.220036	-0.0862233	-0.813414	-0.702231	0.584741	0.427539	0.577368	-0.108748	0.379587	-0.610465	-1.03218	-0.915826	0.854754	-0.602076	0.217165	-0.0252891	-0.294283	-0.350226	-0.292454	-0.828281	-0.431984	0.165982	-0.516793	-0.627567	0.429544	-0.83249	-0.0778456	-1.37835	-1.07403	-0.0637412	0.21888	1.14296	0.374796	-0.198275	-0.543572	0.36197	0.8575	0.435188	-0.674206	-1.76226	-0.611055	-0.454172	0.621387	0.342376	-0.937556	-0.156064	-0.0984749	0.748492	-0.0766881	0.886303	-0.415024	0.552865	-0.648274	0.0129108	-0.971179	-0.858021	-0.575421	0.721902	-0.164033	-0.179172	-0.937427	-0.509873	-0.558991	-0.153121	0.46131	-0.0867849	0.640606	-0.00307342	0.421503	0.478664	0.217129	-1.12346	-0.919584	0.504559	-0.32816	-0.457108	1.29119	-0.0352874	0.488783	-0.509125	-0.613077	0.937683	-0.00927075	-0.0740829	-1.09704	-0.969492	-0.35705	-0.373288	-0.275935	-1.17202	0.465631	0.673025	0.625227	-0.165164	0.175955	0.102383	-0.0139846	-0.587379	-0.10896	-0.406189	0.197786	0.644293	-1.39227	0.558058	0.10937	-0.83024	-0.919377	-0.269893	-0.085566	-0.84202	0.53148	0.133651	-1.38259	0.0934489	0.142052	0.422356	-0.641922	-0.837974	0.616282	-0.431123	0.766383	-0.357612	-0.498945	1.43687	-0.362761	-1.19995	1.23653	-0.879222	0.180807	-0.066509	0.106871	0.472123	-0.399505	0.0734822	-0.846473	0.0529669	-0.511643	0.473188	-0.609003	-0.478797	0.226168	0.494393	-1.1667	1.04348	0.897054	-1.39767	2.01148	-0.826721	-1.26392	-0.441835	0.218506	0.300974	0.407605	-0.538726	0.47557	0.750465	-0.543048	1.48945	0.574829	1.15344	0.348093	1.07409	-0.767283	-0.155865	0.0339577	-1.21758	-0.409399	0.00811509	1.51075	0.664111	-0.380645	-1.49997	-0.0649252	-0.112365	0.607633	-0.651341	0.0744288	0.834167	-0.60303	1.09703	0.532593	-0.268057	0.748604	0.592767	0.0779564	-0.810534	1.48175	0.572206	1.03395	-0.439366	0.24803	-0.231794	-0.430931	0.260332	0.499514	-0.270904	-0.786265	1.50697	0.0843407	-0.474137	-0.273202	0.160018	0.770618	-0.369458	-0.100832	1.05557	-0.462481	-0.286907	-0.283504	-0.0777471	-0.649512	0.925089	1.16842	0.22725	-0.0245652	-0.255443	-0.0658429	1.84831	-0.51129	-0.181008	-1.30887	-0.286787	0.327637	0.123229	-0.696379	0.337916	-1.22947	-0.815382	0.37326	0.394597	0.801207	0.11864	-0.33392	0.32186	0.0984743	-0.283938	0.428768	1.07194	0.739193	0.508862	-0.235392	0.731461	-0.592443	-0.612204	-0.0180549	-0.104563	0.746083	0.568718	-1.2187	0.873139	0.584615	-0.573035	0.0891728	0.576925	0.733546	0.083054	0.14378	-0.851879	-0.632199	-0.571811	0.737281	0.108404	-0.334983	0.0889845	0.397386	0.380985	0.886234	-2.187	0.259094	0.573889	-0.467262	-0.115293	-1.02871	-0.0991682	-0.0310184	0.0182523	-0.756453	-0.238456	-0.674548	-0.189068	-1.12363	-1.06195	-0.0461571	0.609602	-0.382777	0.51516	0.735196	-0.0937814	0.483238	-1.88156	0.0917681	0.2199	0.10524	-0.3773	0.220012	-0.0355841	0.335643	-0.491509	-1.09606	-0.294448	-0.422901	-1.01787	1.28029	-0.161373	-0.395686	-0.291912	1.46468	-0.231125	-0.116619	-1.00757	-0.183376	-0.81112	-1.10677	0.435616	-0.111736	1.12145	0.28707	0.425072	-0.162555	-1.75168	0.446569	-0.536899	0.812781	1.52156	0.346487	-0.193339	0.560127	-1.24712	0.143328	0.164635	0.83045	0.650272	0.930983	-0.360234	0.134849	0.0395197	-1.01729	0.0127797	0.137715	1.19563	-0.597247	-1.38163	-0.58574	0.490039	1.25267	0.844208	0.643786	-0.40327	-0.275074	-1.02656	-0.468139	0.361065	1.93335	-0.153467	-0.357896	-0.882522	-0.231631	-0.108242	1.7993	0.428776	-0.784808	-0.739536	0.388803	0.18126	-0.447166	0.321875	0.346677	1.54694	0.14665	-0.63006	1.25321	-1.7385	-0.382272	0.0909189	0.457039	-0.05285	0.548876	-0.798936	0.0434706	-1.00016	-0.0316674	0.532446	-0.0100306	0.496761	-0.092753	-0.737366	-0.109923	-0.621877	1.2295	-0.885351	-0.593454	-0.162742	-0.504889	-1.07063	-1.35898	0.0877234	-1.37667	1.44963	-0.0958074	0.725194	-0.2518	-0.694507	1.37612	-0.258286	-0.308739	0.521304	1.63013	0.759894	-0.576453	0.605186	0.209374	0.450136	1.21254	0.322772	1.19202	-0.0551827	-2.00123	0.0945083	-0.748771	0.301016	0.534106	-0.543196	-0.117711	-1.09041	-0.729661	0.948097	-0.379009	0.0230471	0.304598	1.05109	0.315335	0.0682602	-1.00577	-0.759196	-0.754071	1.23914	0.129894	0.202996	0.480623	-0.965211	-0.445253	-0.0599193	-0.183335	0.331502	-0.313793	-0.473	0.422506	0.243696	1.04646	-0.330565	-1.82122	-0.998179	-1.33057	-0.583846	0.341196	0.0648381	0.436896	-1.44265	-0.315431	-1.32121	0.199353	0.0675657	0.705339	0.371149	0.565877	-0.206916	0.236655	-0.316199	-0.544729	-0.465174	-0.0224516	0.300424	0.701314	-0.273021	0.337534	0.699883	0.593979	0.0576856	1.50452	0.457776	-0.162894	-0.677112	-0.21186	-0.173452	-1.07125	-1.31035	-0.56793	0.749843	0.781833	-0.113584	-0.654261	-1.53654	-0.602402	0.135418	-0.653201	0.0020415	-0.301231	0.00322371	0.702161	-1.01579	-1.29751	0.0505259	0.856584	-0.23481	-0.916696	0.326056	-0.25384	0.980743	0.680265	-0.265497	-0.386901	-0.0555495	1.09543	-0.557707	0.792652	0.259206	-0.217798	-0.260545	0.291466	-0.0106522	1.64613	1.26128	-0.155632	0.0130063	0.409586	-0.218497	0.642774	0.646516	0.399708	0.667317	0.232417	-0.0684152	0.00501493	0.712499	-1.3413	0.14523	0.571783	-0.377144	-0.303145	0.0881952	0.603263	-0.155328	-0.327696	0.0413484	-0.427693	0.429117	0.37232	-0.745727	-0.110378	-0.285691	0.321965	-0.299029	0.580928	0.49788	0.316723	-0.0162869	1.33712	0.230493	-0.358631	0.547308	0.572558	-0.524024	0.729569	0.0529526	0.374557	-0.0310992	0.0259115	0.0367176	-0.894356	-1.00593	0.119788	0.499855	0.170131	0.672174	0.40411	-1.18611	0.0379322	-1.11581	-0.569255	-1.04156	-0.44984	-0.624308	0.248785	-0.352746	-0.214877	0.81199	-0.670807	-1.279	0.151719	0.0267878	0.358092	0.686606	-0.798821	-0.0708496	-0.166126	-1.90308	-0.560039	-2.2838	-0.511792	-0.953223	-0.407148	0.446372	0.0101064	0.0342626	-0.335056
	USE1	0.706533	0.21707	1.46908	-1.20073	-0.241234	-0.282148	0.920086	-0.792508	0.673768	0.771888	-0.909526	-0.412404	0.553804	-1.1241	0.512039	0.951721	-0.117973	0.243929	0.119699	-0.1228	0.334579	0.275298	-0.975191	-0.449335	0.0423265	-1.48392	0.962391	-0.873086	-0.90904	0.16398	0.705495	-0.225912	-0.940747	-0.468039	0.731834	0.171143	0.989567	1.26263	-0.539336	-0.391868	-0.757205	-0.511354	0.536961	0.891112	-0.155774	-1.07643	0.50892	-1.30156	-1.39201	-1.14193	0.18959	0.387825	-0.0468098	-0.157123	0.0126798	-1.99534	-0.470107	0.258569	0.0345474	-0.208084	-0.133545	0.0602804	-1.03367	-0.320676	0.123422	-0.413754	-1.05659	0.203281	0.661147	1.55816	0.964684	-0.123242	0.926338	-0.0141276	-0.588704	-0.547362	-0.675325	-0.0965536	-1.48772	-0.323807	-0.998872	-2.15175	-0.0104551	0.379982	-0.29395	-1.36014	0.218677	0.945721	-0.896047	0.545019	-0.195428	0.558615	-0.479422	-0.136653	-0.31658	-1.27672	-0.496275	-0.11094	-1.40499	-0.267341	-0.695087	-1.58369	-1.43271	-0.916444	-0.892647	-0.896696	-0.460293	-0.468331	-1.13684	-0.0765716	0.64083	0.0111782	-0.492366	-2.13463	-2.15651	-1.07517	-0.192238	1.32915	-0.530523	-0.378206	-1.61833	-0.250509	0.40793	0.228664	-0.370563	-0.633716	-1.80921	0.850757	0.360492	-0.697716	-0.0580119	0.0433671	-0.580112	-0.0575992	-0.627117	0.0704839	0.930991	1.54431	-0.677169	-0.236911	-2.59666	0.831184	0.102282	-0.757779	-0.1118	-1.03043	-1.46754	-0.689155	-0.239618	-1.21987	0.0151902	-0.419437	-0.89678	-0.0460492	-0.849663	-1.29751	-0.814167	-1.91315	-0.758607	0.266014	-0.618196	1.04533	-0.292067	-1.18522	0.814629	-0.00779727	-0.469938	-1.18424	-0.419198	-0.415147	-1.23637	0.281221	0.228957	0.358312	-1.6926	-1.759	-0.420997	-0.950933	0.939165	0.532273	-0.182819	-1.10864	-0.534353	-0.712725	0.0560338	0.602708	-1.17127	0.447015	0.396272	-0.114934	0.237547	-1.51117	-0.562957	-0.844061	-0.00913326	0.903092	-1.55468	-0.0351326	0.671961	-0.117525	0.224415	-0.472569	-0.604449	0.0161791	-0.686698	-0.668764	0.956061	-1.2232	-0.569051	-1.04962	-0.478235	0.221285	0.890348	-0.00895562	-0.836015	0.224499	-0.08895	0.163435	0.219493	-0.87145	0.745381	-0.0592538	-0.0952859	-0.266186	0.536648	0.4494	1.59554	1.34806	-0.522255	1.31378	0.227712	-0.436087	0.169824	0.82014	1.24412	0.103547	-0.285959	-0.195777	0.50289	-0.824075	-0.101683	-0.285866	-0.653882	0.261507	0.246192	-0.205018	-0.498161	0.0317833	-1.10249	-0.790671	0.561226	0.888843	0.848915	0.892162	-1.90229	0.847239	-0.249863	0.667222	-1.67883	0.714921	-0.139598	-1.43248	-1.33383	-0.0559512	-0.994889	-0.984383	0.230321	-0.84589	1.97559	-0.334986	-0.0511399	0.488125	0.659506	0.019913	-0.00312653	1.03487	-0.616194	1.00297	-0.26005	0.21677	-1.06077	-0.387007	0.0566579	1.08135	1.03253	0.142297	0.871292	0.123154	-0.825733	-0.175303	-0.095565	-0.160921	1.63583	0.112829	1.80013	-0.0197918	-0.9724	1.44678	1.6485	-0.161011	-1.2801	-0.282457	0.102817	1.28797	-0.784892	0.553416	-0.0997435	0.0110552	1.18586	0.870562	-0.577497	-0.00863585	-0.120922	0.183669	0.347986	-0.273386	0.542492	-1.00927	0.32841	-0.182795	0.72777	-0.397621	-0.0379661	-0.169144	-0.893321	-1.37278	-1.05449	0.0175885	0.433521	0.0350587	1.36372	1.10587	1.00509	0.809219	-0.101156	-1.41748	0.307594	0.75476	-1.16239	-0.513474	-0.559784	0.422909	1.0899	1.22457	-0.571315	1.03752	0.402444	0.435449	1.4336	0.326838	0.382912	-0.593774	1.54921	0.598728	0.575948	-1.36701	0.946556	0.172441	-0.536015	1.69219	0.449162	-1.34283	0.854833	0.806839	-0.887066	0.497009	1.60495	0.444346	1.42724	-1.27325	1.29688	-1.23885	0.174644	0.133959	0.508077	-0.439252	0.712426	-1.63757	0.272952	0.180015	-0.0653572	0.81865	0.598275	0.127684	-0.147438	-0.0708205	0.295278	0.44292	0.54366	-1.28937	-0.118606	-0.532795	0.160468	-0.543853	-0.155043	0.594749	0.350477	0.169172	0.14641	0.582872	1.19768	1.00992	-0.181049	0.719907	-1.00267	-0.788077	-0.0487133	0.223072	-0.0425648	0.310211	0.0594046	-0.630359	0.539503	0.0356466	-0.0545749	-0.388775	1.00447	0.265831	0.420366	-0.694372	-0.167321	0.0633314	1.50972	0.367164	-0.0724562	-1.01669	1.01884	1.13708	-0.371289	0.592374	-0.309579	1.05797	-0.124097	0.557082	0.0272051	1.23666	0.932551	-0.200407	1.00871	0.121205	0.289605	0.619588	-0.00232909	-0.571472	-0.163525	-0.25645	-0.0715208	0.211461	0.798904	-0.828246	0.322218	-0.694712	-0.284298	0.293414	-0.119385	1.12579	0.94471	-0.508388	-0.775266	1.10007	0.213606	0.755012	0.834818	-0.519753	0.828537	0.958688	-0.0527455	-1.22755	-0.24804	-0.324913	-0.998754	0.871714	-0.356425	-0.764549	-1.57346	-0.231655	-0.638202	-0.587557	0.0743572	-0.0210446	-0.21102	0.374979	0.247638	0.718319	-0.385915	-1.03973	0.509557	-0.185649	-0.268009	0.0890243	-1.33828	0.824233	-1.18585	-1.07908	-1.25266	0.456984	-0.98858	0.00624516	0.033398	1.09052	-0.436328	0.42244	0.669187	0.506853	0.0958206	-0.214058	0.339207	-0.213053	0.327254	0.2229	-1.24179	0.970305	0.289218	-0.893456	1.21296	-0.283826	-0.260374	0.0484844	0.250191	-1.81771	-0.455843	-0.515009	-1.61379	-0.165814	1.17902	0.0629839	0.121666	-0.140496	-0.726158	-0.0632087	-0.72931	-0.486386	-0.0342097	-0.978963	-0.562036	-0.0588068	-0.610727	1.40668	0.212355	0.233677	-0.032772	0.219458	0.156289	2.0175	-1.79539	0.0921947	1.71841	-1.23644	0.639315	0.0768883	0.252513	-0.452273	0.415593	0.303517	-0.102463	-0.00529874	1.75983	0.330479	-0.242808	-2.3628	0.0674411	-0.0933222	-0.804859	0.25072	-0.83408	-1.22638	-1.03538	-0.231372	0.454738	-0.3358	-1.2366	1.28866	0.945264	1.20241	0.567704	-0.443294	-0.977961	-0.92004	-1.03354	-0.96848	1.0348	-0.364386	0.647105	0.22591	-1.17634	-1.65707	0.0322176	0.235262	1.04069	0.197283	0.228251	-0.269344	1.25543	0.628882	0.41067	0.116207	0.0296732	-0.0808061	-0.322918	-0.0106557	0.242021	0.795546	-0.855212	0.990484	0.508961	1.45918	0.105892	-0.433521	1.54167	1.38017	0.609331	-0.438553	-0.494678	-0.148601	0.710846	-0.160297	0.267152	-0.0625564	0.823152	-0.80573	1.3115	1.24856	-0.783827	-0.183493	-0.162937	0.363443	-1.2508	-1.25095	0.547419	1.44574	0.493176	-1.2334	-1.42035	-1.17705	0.00909825	-0.511358	-0.489105	-1.39457	-0.0987292	-1.13594	0.0160678	0.949597	-0.310095	-0.927933	-0.115128	-0.0386248	0.493802	-0.0444972	-1.58441	0.218435	0.417489	0.987675	-0.363304	0.726898	-0.193309	1.4801	0.187186	-0.540914	0.207852	-0.814659	0.449722	-0.68092	0.16561	0.817336	-0.117615	-0.528957	0.163973	-0.856616	0.0859339	-1.05096	0.733232	-0.488464	0.882447	-0.0816367	0.795248	0.544289	-0.514394	-0.851459	-1.9412	0.429626	-0.337852	-0.141645	-0.36237	-0.905805	-0.327947	-2.20947	-0.949809	0.117013	0.021194	-0.399389	-0.431559	-0.447754	0.41919	1.44068	-0.0912285	-0.529322	-0.49356	-0.194504	0.215802	0.681107	0.632549	0.31182	-1.02642	0.747287	0.312346	0.965609	0.0977843	0.720749	0.566475	1.04076	-0.121312	0.0252387	1.12466	0.962109	1.28148	0.67227	-1.01532	0.311204	0.245489	0.544556	0.172896	0.425743	0.287923	0.0370525	1.02732	-0.411079	0.192948	-0.711462	-0.375491	0.0107135	0.0737278	0.262134	-0.388811	-0.384789	-0.812049	0.589909	-0.947517	-0.337144	1.41537	-1.56138	-1.0253	0.671138	-1.65007	-0.0480139	0.00016427	0.200831	0.0767754	0.156043	-0.646237	0.0427347	-0.735824	-1.51071	-0.795879	-0.183036	-0.469753	0.22767	0.506886	-0.229	0.499357	0.687953	-1.24251	1.09516	-0.909658	0.771691	-0.479183	-0.823337	0.867906	1.88971	0.17199	0.535095	-0.176534	-1.68906	-0.988439	-0.410139	-0.374921	-1.47268	-1.31767	-0.803131	-0.239638	-0.0955497	-0.828275	-0.29768	-0.0559935	-0.700175	-0.239041	-0.689274	-1.31683	-0.0934419	-0.831106	-0.43726	0.181615	-0.410328	0.55295	0.0584424	0.206267	-0.938923
	ATF4_1	0.28992	-0.925478	-0.639059	-0.125598	0.706171	-0.47423	-0.790136	-1.95481	-0.725029	0.696243	-0.658937	0.139042	-1.96308	-0.253551	-0.683394	0.542075	-0.423289	-1.25351	-1.49833	-0.217671	-1.12123	-0.268934	0.762259	-0.636848	1.04142	-0.635806	-0.389847	-0.11106	0.463614	0.261336	-1.10773	-1.14235	-0.172188	1.57635	-0.435559	-0.327798	-0.378727	0.369454	2.25026	-0.782892	-1.31448	0.312033	-0.564657	-0.311407	0.169019	-2.04602	-0.378607	-0.00493503	1.27075	0.120387	0.34998	-0.11341	0.193389	1.29677	0.219288	0.789473	-1.26875	0.315912	-0.634972	-1.18259	-0.769082	-1.37868	-0.235779	-0.400089	-0.0918332	-0.322225	1.36854	-0.197646	-0.645518	-0.62805	1.25361	-0.408283	0.335235	-0.680424	-0.0302316	-0.640464	0.294932	-1.00623	0.700834	1.17141	0.986727	0.0220584	-0.987317	0.17999	0.65839	-0.0830794	-1.47639	-1.94812	0.0300785	-0.414529	0.760323	0.316419	-0.137517	0.249241	-0.380767	-0.406851	-0.345799	-1.22595	-0.299388	-0.0488659	-1.03956	-0.188989	0.219291	-0.773673	-0.815518	-0.58452	0.4565	0.723832	-0.0765716	-0.495404	-1.72727	-1.25442	-0.0712033	-1.25839	0.371463	-0.10723	-1.16239	0.800809	-0.664753	-1.09497	-0.826392	-0.611992	-0.659744	0.182319	-1.09491	-0.0609435	-0.0846958	0.254087	0.250094	-0.278538	0.649379	-1.56156	0.011501	-1.17008	-0.306801	-1.42829	-0.763321	-1.45547	-0.917041	-1.12406	-1.2819	0.127768	-0.77519	0.1337	-0.732274	-0.369837	-0.564855	-0.742768	-0.557853	-0.722732	-0.356118	-1.16159	-1.09333	0.331901	-1.41053	-0.377729	-0.351231	0.411786	-0.187083	0.141001	0.636853	-0.0556931	-0.78292	-0.562735	0.458979	0.452917	-1.29268	0.149551	-1.05158	-0.320511	0.118031	0.606997	-0.0354846	-0.572874	-0.27396	-0.803014	-0.588212	-0.71906	-0.821322	0.535861	-1.45685	-0.827556	-0.729943	0.966987	-0.0744141	-1.13968	-0.355077	0.432062	-0.0495918	0.717884	-0.210525	-0.753868	-0.134012	-0.0204351	-0.454668	-0.799731	-0.425519	-0.794865	-1.00682	0.199898	-0.024212	1.07056	0.29306	-0.701062	-0.887477	-0.471213	-0.855882	0.727093	-0.726468	-0.45678	0.521631	-1.56125	0.271053	-0.93926	-0.506414	-0.879513	0.101621	0.0753308	0.218826	-0.860221	-0.468698	-0.167278	-0.684035	0.123103	-0.613956	-0.449272	-2.73731	-1.25209	-0.834411	-1.26158	1.01987	-0.0156374	0.464825	-0.0905096	0.481772	-0.247983	0.111185	0.209275	-0.0712553	0.938151	0.123352	-0.530097	-0.533272	0.266644	1.14	0.302939	0.787212	-1.38243	0.23428	-0.884116	0.59073	1.28481	0.619964	-0.0566405	-0.00447086	0.376613	0.205446	-1.59135	0.764372	0.287525	-0.382638	-0.453284	-0.0746651	0.313298	-0.333672	0.531512	0.31555	0.0910527	-0.321438	-0.866553	-0.447452	-0.602693	-0.00865928	-0.30397	0.190325	2.31749	-0.137805	0.940476	-0.186601	0.15731	0.57626	0.814667	0.198283	-0.681842	1.04523	-0.465843	-0.315448	-0.720254	-0.218012	-0.847475	-0.195805	0.0636952	1.07786	-0.225609	-0.417866	-0.292851	-0.581249	-0.440842	-1.21964	-0.296198	-0.898221	-0.286925	-1.10412	0.0880204	-1.72667	-0.334447	0.333726	-0.338644	0.689444	-0.119313	-1.45417	-0.683646	2.43984	-1.10229	-0.780692	0.352544	1.2583	0.874069	0.40088	-0.166434	2.0188	0.875629	0.202539	-0.316302	-0.00953127	0.299846	0.125373	1.11998	0.639351	0.959537	0.0209909	-0.618371	-0.499891	0.118802	-0.197517	1.06364	0.229369	-0.938857	0.115516	-2.10476	0.630923	0.00199387	0.99318	0.283954	-0.560782	-1.02605	0.616862	-0.0247102	1.25452	0.50613	-1.99207	-0.77393	0.633677	0.0282836	0.170791	1.18753	-0.344746	0.733514	0.097386	-0.429123	-0.443496	-1.08752	-0.285844	-0.450122	-0.0406261	2.37915	0.527305	-0.613968	-0.692208	0.0620737	0.341902	0.12729	0.00685359	-0.413506	0.19819	-0.907352	-0.39757	-0.136363	-0.260167	-0.172129	1.0699	-0.540005	-1.05259	-1.06935	-0.0815427	0.0922748	-0.226353	-1.54329	-1.71177	1.07607	0.141718	0.396554	0.626552	1.66911	0.239069	0.300076	0.128554	0.158888	0.0210043	-0.0362111	1.11859	0.536081	0.274508	0.448304	0.866105	-1.42955	1.37604	-0.333594	-0.033939	-0.445219	0.801407	0.130756	-0.133974	-0.339379	0.51789	-0.299648	-0.396858	0.82978	-0.686655	0.629356	-0.771139	-0.454684	-0.498513	-0.929114	-0.697489	-1.43283	0.0409387	-0.806398	0.474162	-0.55148	0.985439	1.00702	0.373994	0.280784	0.110194	-0.996005	1.31148	-0.543631	-0.978625	-0.368485	-0.280023	-1.1259	-0.245004	-0.299095	-1.48409	1.08908	-1.14649	0.170361	-0.604751	-0.213845	-0.188649	0.49372	0.220536	-0.512556	-1.21916	-0.0801446	-0.344342	0.173324	-0.0276887	-0.40728	-0.975808	-1.40434	-0.717869	-0.255006	0.0141474	0.0200732	-0.254378	0.323964	-1.0244	0.115477	0.304004	-0.0951376	-0.839786	0.663313	-1.09645	-0.818054	-0.776957	0.483607	-0.26848	1.41678	0.281347	-0.501207	-0.583236	0.515253	-0.300186	-1.12455	-0.514596	1.44634	1.66856	1.74568	0.304442	1.96487	1.01834	0.310763	2.20866	-0.428371	-0.600104	-0.230695	-1.42503	0.63126	-0.150829	-0.190586	-2.03661	1.25985	0.790976	0.910792	0.629536	-0.997726	-1.62208	-1.09486	-0.558162	-0.427363	-0.0123754	0.121517	0.437093	-1.06365	1.18535	-0.289251	0.00611155	1.27113	0.460519	1.90271	-0.243118	0.219525	0.636417	0.668922	0.413913	0.147857	0.364099	-0.703964	-0.356151	0.183624	-0.0556287	0.567202	-0.807264	-0.654291	0.2661	-0.383172	-0.726499	0.577935	-0.837197	0.759012	-0.566099	0.127496	-1.27584	0.373723	1.30526	-0.280519	-0.60505	-0.335366	-0.445496	-0.659117	0.35193	1.18921	-0.374105	0.110831	-0.167747	0.373022	-0.395226	-0.636607	-0.0330127	-0.794079	-0.489001	1.00101	-0.799487	0.515526	-1.15676	-0.65971	0.0722894	-0.566227	-0.220444	0.657757	-0.694066	-0.285143	-0.0841251	0.199342	-0.715295	1.1485	1.66174	1.42741	-0.542414	1.11556	0.00802725	0.698808	0.291672	2.06881	0.884934	-0.169627	0.640173	-0.845535	0.999388	0.912785	0.208511	-1.0429	0.769524	0.337206	-1.27041	-0.68393	0.209806	0.671404	0.724011	1.18332	-1.23189	-0.0861838	0.177061	-0.782699	-0.584053	-0.204628	1.14502	-0.800279	0.336354	0.30182	1.09449	0.439675	-0.333669	0.2688	0.877495	0.900276	0.924535	-0.549246	0.713223	-0.018717	-0.496498	-2.43906e-06	0.0149556	0.954026	0.891965	0.606115	0.590823	-0.313756	0.649796	0.0459465	0.143738	0.253455	1.62941	-0.38846	0.219329	1.17993	0.327381	0.912518	0.0710744	0.974543	-0.896466	-0.362494	0.134514	-1.02571	-0.505839	-0.533786	-0.404452	-0.750728	-0.733958	-0.40635	-1.86853	0.758775	-1.55978	-0.0372103	-0.204552	0.323013	0.849351	-0.586588	-1.20034	-0.187114	-0.179503	0.419383	-0.392237	0.199048	0.134139	-1.15655	-0.512401	-0.906678	-1.66598	-2.20824	0.57069	0.584012	0.792314	-2.31603	-0.648373	-0.670052	0.0884288	-0.0449497	-0.064733	-0.553523	0.821213	0.184965	0.650366	0.932924	1.17287	0.654208	-0.655291	0.236405	-0.462305	1.60586	-0.232215	0.37145	1.00668	0.206968	-0.478261	-1.05556	-0.0917222	0.243764	0.287644	0.267898	-1.11512	-0.0219732	0.415364	-0.179248	0.246716	-0.790288	-2.20551	-0.30162	0.823775	-0.495831	-0.344208	-0.692411	0.276741	0.975246	-0.425491	-0.730681	-0.267258	0.0981643	0.869755	-0.244251	0.177545	-0.204617	0.314585	-1.73036	-0.62327	-0.17057	-0.121247	-1.07915	0.926283	-0.425505	-0.101922	-0.471893	-0.041269	-0.524626	0.0132301	-0.375365	-1.53751	-0.0315716	-0.204106	0.659803	-0.507945	-1.93691	0.179139	0.481385	0.713446	0.509444	-0.794707	0.074521	0.143041	-1.08878	-0.277662	1.23002	0.163451	-0.714486	-1.14489	0.502905	-0.360982	-0.335779	1.54029	-1.22497	-1.68717	-0.85884	-0.701961	-1.3486	-0.1355	-0.147399	-0.415762	0.871076	-0.96224	-1.39119	-1.21455	0.378537	-0.977121	-0.139573	-0.454409	-0.333531	0.279287	-0.673225	-0.264085	-0.708315	-0.390301	0.114651	1.08597	0.0689704	-0.585206	-0.63021	-0.612601	0.0127401	-0.786375	-0.415391	0.473537	-0.644534	-0.0136713	2.00163
	RFC5_2	1.89467	-1.11767	0.120538	-1.39602	0.765227	-0.99784	0.159319	0.188024	0.146944	0.557402	-0.742259	-0.106631	-0.0594906	-0.540924	-0.305446	-0.0926932	-0.294451	-2.03322	0.0173262	-1.19942	-2.15021	-0.901833	1.3726	-0.232138	0.661608	-0.481098	-0.733653	-0.0338844	-0.85751	-0.784075	-0.385412	-0.445909	-1.27898	0.264029	-0.768618	-0.206793	-0.825434	-0.963483	-0.395443	-1.77025	-0.4254	-0.854354	-1.0262	-1.19795	0.314206	-0.680346	-0.0487344	0.629945	-0.784918	0.807171	-1.51988	-1.3302	-1.60037	0.826497	-0.709743	-0.206181	-0.662882	-1.12694	-1.1638	-1.65513	-2.62906	-1.47615	0.00677717	0.302059	-0.425593	-0.39965	-0.389057	0.176278	-0.193115	-0.419299	-0.0821807	-0.529967	-0.0980027	-0.428781	-0.710229	-1.19244	-0.485626	-1.21007	0.808438	0.40834	-0.709961	-0.18515	-0.469677	0.145821	-0.773957	-0.707929	-1.12206	-0.0991366	0.737393	1.59372	0.0693685	-0.0116709	-1.32286	-0.252716	-0.0796886	0.93265	-0.377458	-0.911717	-0.00575307	0.929193	-0.214723	-1.7685	-1.46851	-0.174833	0.375971	0.447101	-0.455421	-0.0175887	0.64083	-1.72727	0.283138	0.40481	-0.121961	-1.0112	-0.924932	-1.18419	-2.04241	-1.37505	0.790737	-0.472319	-0.265958	-1.18167	-0.0779868	-0.589989	-1.02234	-1.04207	-0.916629	-0.145145	0.0729389	0.360457	-1.15655	0.382451	-0.782359	-0.1296	0.613278	-0.750704	-0.0574733	0.885592	-0.661062	-0.395088	-1.03882	-0.24875	-0.279278	-1.13982	-1.14967	-1.18529	-1.30966	1.02697	0.396778	0.16807	-1.0253	-1.22776	0.476967	-0.263508	0.146107	-1.11618	-1.40001	-1.4353	0.519474	0.495897	-0.909653	0.042872	-0.669099	-1.19052	-0.284918	0.444064	-0.829361	0.417541	-1.67557	0.630309	0.544728	0.877276	0.16433	-1.48849	-0.170695	-0.512582	0.258222	-0.792093	-0.594672	-0.33428	-0.287974	-0.322873	-0.805034	-1.34468	-1.18685	-0.717293	-0.599276	0.556633	0.703626	-1.19558	-1.13299	-0.877054	-0.350859	-0.107318	0.593991	-0.219988	0.954123	-1.81682	-0.439149	-1.01125	0.0673344	-1.19791	-1.36028	0.227359	-0.703258	0.889687	-1.241	-0.996012	-1.27716	-0.722667	-0.641205	-0.309692	-0.0779263	-1.04123	0.621226	-0.235069	-0.289733	-0.40871	-0.77092	-1.36026	0.4062	-0.114792	-0.580666	-0.282962	-1.50511	-0.0147487	0.709961	-0.971575	-1.16898	0.00916098	0.103004	0.205755	-0.39346	-0.0341441	0.317217	0.537123	0.128537	-0.387492	-0.299027	-0.777591	0.315473	-0.107087	-0.77045	-0.841139	-0.338286	0.117434	0.333451	0.669584	-0.114943	0.630596	-0.309165	0.486279	0.533433	0.235582	-1.0106	0.321726	-0.181058	-0.472414	-0.483504	0.541394	-1.09017	-1.39298	-1.43763	-1.26403	-1.69945	-1.04226	1.16151	0.0763802	0.516935	-0.880585	-0.644207	-1.02554	-0.484425	0.712288	-0.177461	0.169797	-0.049492	-1.93271	0.0507591	0.745585	1.06163	-0.876225	-0.365122	-0.796686	-0.582798	0.612892	0.202512	0.0079794	-1.2161	0.410344	-0.902893	0.908556	-1.64624	0.393298	-0.562516	-1.20814	-1.55938	-1.13921	-1.2567	-0.288008	-0.192098	1.07252	0.626899	-0.0225988	-0.232424	0.247215	-0.228692	0.989513	0.0921294	1.06484	0.377888	-0.875725	0.532767	-0.616212	-0.514342	-0.664539	0.889837	0.0740073	0.472218	1.53208	0.198947	0.430149	-1.08262	-0.28285	0.192857	0.822448	-0.671466	0.949352	0.491726	-0.99513	0.501104	-0.554807	-0.552108	-0.618614	0.646864	-0.219685	0.122595	0.560512	0.016875	-0.266411	-0.782291	1.34746	1.83799	-0.281874	-0.239502	-0.276086	0.372447	0.608939	1.02081	1.75903	-0.556059	0.653776	-0.302434	-0.600348	0.566453	0.751068	-0.340222	0.145204	-0.22522	0.0592146	1.16854	-0.324342	-0.929936	1.51803	0.171844	-1.087	-1.04418	0.587768	0.561243	-0.400808	-0.89176	-0.67676	-1.02752	0.711782	0.403213	-0.601999	0.969084	0.25546	-0.222732	-0.395238	-0.323703	-0.379609	-0.221518	-0.149589	-0.408164	0.0550853	1.20857	-0.710649	0.00751444	1.40618	-0.213014	0.463188	1.15072	-0.565451	0.199718	1.62002	-0.37454	0.548177	0.502894	-0.125729	0.272897	-0.497737	0.911968	0.0523447	0.712009	-0.479974	1.46969	-1.29404	0.761726	-0.0100496	0.413969	0.271835	0.0704458	-1.48602	0.48376	0.748332	0.236117	-0.0125725	-0.207555	-0.587848	0.578442	0.831279	0.135286	0.941306	-1.32188	-0.882081	0.874353	-1.37501	0.703618	0.126273	-0.388231	-0.0335938	-0.274106	-0.695184	-0.241767	-0.172346	-0.886227	-0.994319	0.258162	0.439552	0.661859	-0.966585	-1.39665	-0.067591	-1.44038	-0.425997	-1.34946	0.872979	-0.421344	-1.02079	-0.258684	-0.397747	-1.54421	-1.24103	-0.122019	0.226847	0.817761	0.452816	-0.443589	-0.718674	0.0520143	-1.33875	-0.100443	-0.887363	-0.410697	-0.0331199	-0.438942	-0.609626	-0.705385	0.519635	-0.824801	-0.45149	0.190891	-0.693314	-2.33732	0.168634	0.026846	-0.0870933	-0.622959	-1.37749	-0.225239	0.100613	-0.0364306	-1.11765	1.21944	-0.710447	-0.494603	0.63345	-0.452796	0.918369	0.371529	0.656348	-0.437424	0.828009	0.42394	0.821987	1.25399	0.526376	-0.46821	0.692725	-0.213562	-0.471687	0.760704	0.559956	-0.146526	-0.147604	0.675792	0.597337	0.165969	0.100539	-0.946761	0.531167	1.63847	-0.339662	-0.715448	-0.752034	-1.35603	0.440099	-1.94425	0.267849	0.371834	0.377048	-0.466523	-0.5874	-0.34197	-0.0488892	1.16903	-0.911643	1.27444	0.180548	1.54678	2.10627	-0.0965384	-0.640712	0.925588	-0.402406	0.704713	-1.18292	-0.54985	-0.286191	-1.48781	-0.570047	-0.100636	-0.510192	0.547385	0.56635	-1.21102	-0.421437	-0.710704	0.775053	-1.13901	-0.308477	1.0413	-0.169771	-0.603175	0.358249	0.248025	0.403524	0.589724	0.0618431	-0.176227	-0.252576	-0.315257	0.4255	-0.894578	0.2141	-0.348296	0.370395	-0.602272	-1.16963	-0.286377	0.673801	0.095212	0.130238	-0.436604	1.15552	0.727276	-0.688001	0.59562	-0.755914	0.65108	-0.723204	0.261967	-1.12839	-0.170338	-0.601256	-1.16659	-0.136684	1.32457	0.959329	0.216678	1.17583	-0.0140439	-0.226391	-1.05752	-1.35453	-1.50891	1.19076	0.955531	0.933105	0.796036	-0.666839	1.53223	0.60686	0.834119	0.581417	-0.0555562	-1.11845	0.896984	0.841632	1.28679	-0.499365	0.107346	-0.720106	1.57284	0.464997	0.0503593	0.100789	-0.359655	-0.79942	0.91427	-0.709969	-1.00791	-0.277954	-1.04042	-0.158474	-1.22506	0.391216	0.0550351	0.76198	1.17452	-0.242279	-0.461575	0.461289	-0.450248	0.506602	-1.54475	-0.655028	-0.894772	0.286183	-0.867072	-0.416286	0.526326	-1.00886	-0.366119	-1.95869	-1.29514	-0.971783	-0.756491	0.286066	-0.860831	0.478037	0.276989	0.473567	-0.422419	0.11241	0.252245	-0.816034	-0.558615	-0.509791	-0.324693	-0.183258	0.349677	-0.0710608	-0.669023	0.814389	-0.715107	1.54913	0.181991	1.77769	-0.20206	-0.874524	-0.809976	0.234233	-0.980072	0.286462	0.462302	0.862238	-0.892031	-0.570311	-0.340536	-0.168239	1.08286	-0.583768	-0.383654	0.260072	-1.78385	-0.329578	-0.473569	0.266726	-0.814823	-1.77972	0.512211	0.0514269	-0.881842	0.651948	0.496635	-1.03691	-1.04957	-0.61458	0.706896	-0.461118	-0.0741881	-1.03249	-0.950503	-0.228045	0.345434	-0.236233	-0.0945013	-0.586323	0.247373	2.46141	-0.110113	-0.540307	-0.811949	1.80276	-0.607946	0.159294	-0.0545619	0.668743	-0.656627	1.38928	0.220683	-0.758497	-0.386852	-1.02495	0.0156241	-1.00391	0.115225	-1.42354	-0.134294	-0.548159	0.424759	0.387571	-0.0739997	-0.772448	-1.17617	0.581134	-1.00998	-1.23	0.343246	0.586786	0.202516	1.29385	1.45506	0.224579	-1.19691	0.351712	0.783396	-1.92329	-0.893801	-0.256029	-0.457135	0.147143	0.202917	-1.32406	0.136258	-1.92501	-0.555736	-0.902276	-0.311426	0.698081	-1.44393	-0.221381	-0.374277	-0.095196	-0.953053	-0.664227	-0.797073	-1.10265	0.402332	1.56416	-1.03707	-0.846412	-0.751827	-0.10589	-0.99771	-1.54666	0.534826	1.37818	-0.343482	-0.719406	-2.12356	0.501299	-0.170251	0.345072	-0.0138656	-0.100833	0.461344	-0.214141	-0.432217	-0.528703	-0.441789	0.148172	-0.161379	-0.473863
	POLD2	-0.449847	-0.417444	0.786518	0.519768	-0.738791	0.6127	0.233314	-1.52903	-0.118796	0.9673	0.590377	1.25334	-0.875826	0.228172	-0.907515	0.726277	-1.2641	-0.475416	0.90753	-1.04019	-0.578352	-0.176366	0.403186	-1.07355	0.469405	0.494394	-0.495376	-0.349339	-0.59751	-0.237125	-0.6831	-0.152215	0.924407	-0.565114	-0.787828	-0.211714	-0.329826	-0.217816	-0.891407	1.55258	0.784465	-0.0968162	2.54106	0.302702	-0.850624	-1.10229	-1.05834	-1.08318	-0.610683	-0.172454	0.170169	-0.519907	-1.77849	-1.17074	-0.838369	-0.305054	-1.21191	0.554713	0.0910863	-1.28045	0.486753	-0.799394	-0.138183	-1.41074	0.760744	-0.0423812	0.617971	-0.0938541	-0.374058	0.511978	-0.109018	-1.04019	-0.134399	-1.01487	0.173528	0.0982157	-0.0548425	0.185887	0.855208	0.984404	0.426516	0.417818	0.939272	1.42489	0.288755	-0.13051	0.724073	0.234877	-1.22977	-1.07406	0.583613	1.37325	-0.0041084	0.0810182	-0.577749	-0.19271	0.341326	-0.532152	-0.693028	-0.0328248	-0.418093	-0.505114	-1.64024	-1.58183	0.417734	-0.846233	-0.43857	-0.351026	0.0111782	-1.25442	0.40481	0.131703	0.571966	-0.854725	-0.357873	-0.344363	0.26525	-1.24866	1.18913	-0.62098	-0.989946	-0.132546	-0.763929	-0.498349	0.636108	0.0321743	-0.768853	1.00209	-0.0103424	-0.244275	-1.55497	-0.347012	-0.885164	-0.978779	0.802305	-1.12599	0.173559	-0.344564	-0.363165	-0.746462	-1.72124	-1.39298	-0.433131	-0.90898	-0.807285	-0.936234	-0.0816751	1.12071	-0.556247	-1.07436	-0.613498	-1.00936	-0.522707	-0.491066	0.163866	-0.416065	-1.97502	-0.555187	-0.292676	-0.796371	0.0357979	0.715073	-1.46732	-0.465219	0.553056	-1.11907	-0.557832	-0.623855	-0.389244	0.394857	-0.529147	-0.376572	-0.093365	-0.698401	-0.577171	-0.549046	-0.681582	-0.37247	-1.26065	0.590686	-1.02474	-0.759315	-1.16306	1.57846	-0.603187	0.193345	0.282396	0.842875	1.99047	-0.388098	0.69168	-0.129655	0.260619	0.935095	0.530819	0.601857	-0.501872	1.03886	-0.435944	-0.458886	-0.494768	0.58611	-0.769991	0.693664	-0.74037	-0.110842	-0.190678	-0.408813	-0.936002	-0.497304	0.550626	0.184497	0.222655	0.768096	-0.0297067	-0.445357	0.0194254	0.789783	1.00921	-0.629036	0.611302	0.769899	-0.229236	-0.0394305	0.296387	-0.127849	0.97594	-0.15398	-0.235488	-1.1364	0.686053	0.154099	-1.05891	0.0589452	0.530284	-0.532113	-0.873309	-0.482636	0.704572	0.665779	0.0731289	0.0784466	1.37044	-0.820632	0.600738	-0.730116	0.402484	0.691372	0.0718704	-1.38959	-0.455537	0.227072	-0.356142	-0.174543	-0.328838	-0.110794	-0.526074	0.0214086	0.0765363	0.0339609	-0.0603176	-0.414352	0.207719	-0.642689	-0.475143	0.158962	0.302344	-0.0729674	-1.41864	-0.323931	0.458182	-0.715645	-0.348839	0.919669	0.210337	-1.75089	-0.78471	-0.202138	0.102094	0.309198	1.16024	-0.246892	-0.655775	-0.914999	-1.1741	0.356784	0.957861	1.12186	-0.349395	0.528508	-0.228635	0.386351	-0.041508	-0.18336	-0.872424	-0.389584	-1.81308	-1.29641	-1.6419	-0.331397	-0.648098	-0.514419	-0.720282	-0.357358	-0.304877	0.191859	0.194747	-0.862603	0.029761	0.370382	0.0471061	-0.744822	0.344686	-1.4305	-1.42993	0.0055072	1.64909	0.887077	1.00941	-0.217824	-1.11063	0.328488	-1.09072	-0.344048	-0.27006	-0.462666	0.601224	1.26996	1.35541	1.16626	-1.04095	0.307981	1.35653	0.637277	-0.198412	-0.248907	0.218773	-0.506606	-0.297037	-0.520938	-0.17497	0.422934	0.0719802	1.57654	1.13973	0.802431	0.992852	0.406477	0.199462	0.828168	0.571529	0.730885	1.68029	0.261464	0.954768	0.213386	1.15848	0.015872	0.656539	1.879	0.545705	0.312269	0.0961809	-0.63636	-0.443527	0.101902	-0.695193	0.863749	-0.689204	0.689127	-0.698594	0.257061	0.442398	0.94755	1.30804	0.332097	-0.622459	-0.941203	-0.651253	1.05897	-0.462601	0.398593	0.73906	-1.00617	0.151681	-0.936676	0.263865	-0.516832	-0.698853	0.733408	0.851002	-0.819516	0.484306	0.787417	-0.479989	-0.0791271	0.276195	0.193882	0.620235	0.3517	1.86324	0.794089	0.342685	-0.0476805	1.23051	-1.09144	0.622999	-0.931234	-0.729076	-0.400316	-0.07513	-0.541965	1.03722	0.155566	-0.752899	-0.628866	1.18319	1.67768	0.0953244	-0.244056	1.08755	-0.370947	-1.67686	-0.560492	-0.811894	-0.375278	0.810629	0.841228	-0.352195	0.533633	-0.89701	-1.49868	-1.29394	-0.535461	-0.336238	0.100509	1.63347	0.52545	1.21911	1.29815	-0.0395573	0.834256	1.36415	-0.277763	-0.508326	0.720074	-0.0849635	0.556434	0.431917	0.500032	0.203786	0.246806	-0.441407	-0.511146	-1.03934	0.253013	0.534087	1.21347	-0.560138	0.32394	0.464734	-0.409349	0.25105	-1.10013	-0.531505	0.0957057	-0.507575	-0.571175	-0.321589	0.235477	0.629821	0.715807	0.976369	0.435409	-2.40845	0.242448	-0.42056	-0.811742	-0.330221	-0.722621	-0.388572	0.000280464	0.269625	-0.212491	0.576064	-0.486259	0.275183	1.64012	0.451729	0.566144	0.375194	0.782803	0.234315	-0.21932	-0.362051	-0.19202	0.789224	0.132682	0.018914	-0.085791	0.030886	0.242142	0.544913	0.12767	0.644208	-0.643997	1.55104	0.173762	-0.241005	-1.12824	0.585838	0.268494	0.717433	-0.211424	-0.419978	-0.93236	-0.209782	0.315705	-0.543047	-0.799034	-0.466696	0.273141	0.302329	-0.66438	0.415302	0.787253	-1.1379	0.0885387	0.633012	0.239332	-0.0876828	-0.0563975	-0.122177	0.127932	0.444732	0.594632	0.211393	0.318826	1.12493	0.219072	0.499096	0.486815	0.532543	0.225825	0.303473	-0.242221	0.927052	-0.799378	-0.773116	0.236637	-0.34231	0.366368	0.690752	-0.665338	0.32878	-0.438102	0.119753	-0.0805703	-0.283425	0.363479	-0.7816	-0.632005	0.662059	-0.163895	-1.34973	0.360724	-1.02663	1.02715	1.20644	-0.780525	-0.0666489	-0.235212	0.399225	-0.646177	-0.363107	-0.99018	-1.04121	0.368706	-0.498513	1.03921	0.68061	-0.352541	1.56133	0.728206	0.40916	-0.265007	-0.420514	-0.0886651	0.307144	1.2108	-1.63993	-1.47803	0.981442	-1.23748	0.693931	-0.582191	-0.252615	-1.20666	-0.81066	-0.402417	1.01014	0.457091	-0.474613	1.11296	0.168614	-0.0703341	-0.500211	-0.441781	0.307414	1.1597	0.551369	0.638648	0.496784	0.254204	-0.597686	0.1383	-0.171718	-0.124677	-0.072449	0.878199	0.457875	0.0530655	0.289769	-1.37519	0.0838652	0.648268	-0.262701	1.81382	0.129576	0.133681	-0.710157	-0.00314213	0.0246108	1.49127	-0.437201	-0.303109	-0.494883	-0.804714	0.890587	0.864805	-0.741668	-0.616846	0.618299	0.241598	0.00788066	-1.20317	-0.0942104	-1.07857	-0.985271	-0.763703	-0.44792	0.196986	0.236596	0.429992	0.0543979	-0.655548	1.2123	1.27093	0.357823	0.0900984	0.614783	0.156855	0.502971	-0.715644	-2.03089	0.497901	0.809098	-0.277744	-0.727437	-0.704922	-1.0879	-0.266873	-1.35445	-1.1049	-0.727782	-1.03175	-0.550237	0.921895	-0.22475	0.0870477	-0.0402622	0.187755	0.143943	0.0415671	0.363473	0.199884	-0.064769	-1.11709	-0.619388	0.280784	-0.670797	-0.925543	-0.320647	-0.0470631	0.584474	0.956361	0.722835	1.02009	0.76133	0.167128	0.125961	-0.405415	-0.857184	-0.523092	0.70686	1.03499	-0.749548	0.720545	0.943546	0.320057	0.609381	0.118404	-0.63504	0.369158	0.151304	0.444027	-0.055518	0.968441	0.40398	-0.72794	0.430637	-1.11477	-0.268369	-0.534885	-0.334573	-0.276913	-0.0999169	-0.831995	-1.11312	-0.144823	-0.892226	0.709564	-0.427901	0.829263	-0.0648393	0.947665	0.0136228	-1.29673	-0.0833922	0.952241	1.1634	-0.98765	-0.996119	-0.137644	0.308048	-0.398323	0.0279713	-0.0732592	-0.619742	-0.578892	0.713173	0.176592	-0.153581	0.554381	-0.294981	-0.571479	-0.284351	-0.238407	-0.635603	-0.193425	-1.2859	-0.922271	-0.532872	0.144368	0.577821	0.1662	-1.04779	-0.620677	0.830845	-0.415685	0.862195	1.23722	-1.02057	-0.355123	0.642195	0.86101	-0.812425	-0.599934	-0.859154	-0.634599	-1.46361	-1.36166	-1.81146	0.855603	-1.0033	0.738626	0.167034	0.0952132	1.28551	0.124522	-0.0489904	-0.777392	0.0394135	0.883106	1.37973	0.0713378
	GINS3	1.28019	0.392026	0.217937	-1.29157	-0.711669	-0.900395	0.646366	-0.165246	0.49061	0.588467	0.623686	-0.601414	-0.062439	0.275237	-1.57762	-0.745964	-1.33934	-0.0895119	0.0121521	-0.971915	-0.531521	0.0591821	0.460495	-0.339044	0.586851	0.261831	-0.509271	-0.935505	-0.116849	-0.497766	-0.416534	-0.348369	-1.0944	-0.997352	-1.12896	0.722454	-0.267393	-0.242908	-1.51213	-0.726351	-0.83513	0.699625	0.0492642	-1.69313	0.685249	-0.680694	-1.65582	-0.809983	-0.491705	-1.48478	0.496741	1.21033	2.05053	-0.573971	0.135871	1.40774	0.779296	1.62274	-0.18274	-0.353434	-1.80722	-0.729868	-0.824184	0.710615	0.544942	-0.238328	-0.274523	0.180538	1.57227	0.982966	-0.815645	-1.03514	-0.756765	-0.218465	0.736832	0.0838374	0.479332	-0.960696	0.440744	-0.22615	0.261061	-1.2458	0.501379	-0.458936	0.129064	-0.100706	0.33452	-0.597051	0.552851	0.0289312	-0.892017	-0.486033	0.24436	-1.85098	-0.463966	0.779583	0.433669	0.0266063	-1.43186	-1.50132	0.174108	-0.190126	1.65704	-0.133848	1.22935	-1.56717	-0.342069	0.621635	-0.492366	-0.0712033	-0.121961	0.571966	-0.178054	0.057063	-0.935369	0.0624402	0.347856	-1.57815	0.693087	-0.250584	-0.607717	-1.27232	0.907526	0.362073	-0.434652	0.343384	-0.824909	-0.587671	-0.157418	-0.90834	-2.53046	-1.65618	-0.679775	-0.871106	0.719474	-1.05616	0.503312	-0.183393	-1.98213	-0.661584	-1.44736	-0.339482	-0.578006	-0.839875	-1.46362	-0.929979	-1.44892	-0.626673	-1.33678	-0.359331	-0.325812	-0.291445	-0.740678	-0.814968	-0.196638	-0.702861	0.000950396	-1.11069	-0.494116	-0.662113	-0.475015	-0.382242	-0.330931	0.659918	-1.12756	0.700675	0.783797	-1.68042	-0.257942	1.71179	-0.140778	0.834316	0.0360449	-0.400968	-1.34232	-1.59556	-0.676973	0.360504	-1.50888	-1.13888	0.0522204	-1.10407	0.303716	0.375771	1.17364	-0.872907	-0.495796	1.31634	0.0838462	0.572659	-1.75586	-1.39504	-0.34098	-0.409235	-0.502945	0.411931	-0.0528518	0.829943	0.450944	1.04231	-0.354666	0.121345	0.99843	-0.189718	-0.532082	0.778954	-0.49499	-0.427144	0.131009	-0.118829	-0.0375236	-0.380856	0.940511	1.06838	0.891987	-0.0359363	0.559274	1.09889	0.517552	0.274014	-0.491874	1.04531	1.50411	0.366084	-0.108783	0.419096	1.13474	-0.251419	-1.06399	0.705872	-1.57234	0.971778	-1.05777	-0.429523	0.250702	-0.00327986	-0.200486	0.125606	-0.0756627	1.11038	0.892222	0.0955901	-1.58805	0.140003	-0.233906	-0.749701	0.0299041	-1.3947	-0.0796262	0.00632025	0.218846	-0.526291	-0.323909	0.990382	0.130837	-0.940392	-0.131695	-0.849718	-0.421822	0.261942	-0.327799	0.31861	-0.571456	-1.14748	-1.32351	0.424143	-0.615379	-1.22021	0.112741	0.0922999	-0.34654	0.68293	-0.69619	0.531476	-0.334712	0.704985	-0.796712	-0.239176	-0.578529	-0.0877241	-1.25148	-0.0557938	-1.27384	0.169224	0.843199	0.0742645	0.17798	-1.25625	-0.80958	-0.513596	0.357657	-0.630441	-0.24972	-0.951089	-2.63954	0.674647	-0.783502	-1.35348	0.64868	0.0877297	-1.00136	-1.28816	0.840717	1.30988	0.338695	-0.861827	0.474695	-0.0210281	0.987252	0.697683	0.480107	-0.885142	0.137894	-1.48454	-0.432804	-0.078772	-0.769146	-0.525151	-0.0466965	0.240875	0.516577	0.452857	0.0693365	0.61166	-0.253406	0.762839	0.167086	0.515324	0.880686	1.11186	-1.74264	-1.26233	-0.547773	-0.1084	0.812936	-0.929537	0.169043	0.070568	0.133437	-0.467603	0.77698	-0.714133	0.630489	0.193582	-0.0145317	-1.22012	0.339406	0.204492	0.964023	0.667796	-0.153166	-0.103388	0.117094	0.343748	-0.158366	-0.969912	-1.85244	-0.0586307	0.076308	-1.37373	-1.38583	0.875408	0.325985	0.0141488	-0.770156	1.14981	0.890919	0.657708	-0.00454815	-0.288172	0.242602	-0.392947	-0.100379	-0.14518	0.874885	-0.815917	-0.964024	0.261389	0.210005	-1.51603	-0.219064	0.612286	0.285072	0.589295	0.134749	-0.0320653	0.309828	1.3052	0.401218	0.163801	0.386887	-0.403453	0.747767	0.303289	0.434516	0.978211	0.15119	-1.04421	-0.361986	0.747585	0.0229766	-0.775465	1.24739	-0.256339	0.511085	0.0622425	0.633598	-0.26492	1.13051	2.09415	-1.27733	-0.116811	0.652508	-0.858574	-0.990387	-0.330402	-0.404321	-0.208825	-0.241561	1.51306	-0.142484	-0.859626	-0.23769	0.0212571	-1.2552	0.408019	-0.347126	0.267924	0.540353	-0.258106	0.523178	-0.0815146	0.236728	-0.159033	0.642899	0.120228	0.735021	0.801693	0.476545	-0.228982	0.680974	0.275969	0.266648	1.09749	-0.585575	-0.277999	-0.761385	-0.162948	0.719055	-0.432587	0.623976	-0.213509	0.0508976	0.384914	0.477575	-1.12847	1.39685	1.36665	0.12136	0.269884	-0.372247	-0.0557565	0.542337	-0.694694	0.739179	0.927478	-2.22	0.594026	1.0969	-0.0792647	0.211024	-0.362231	-1.75054	0.223668	-1.17372	0.199407	0.280188	0.0133977	-0.260641	-0.36531	0.69297	0.368331	-0.205888	-0.839875	-1.29358	1.1052	1.34077	-1.40096	-0.488443	-1.1	-0.10596	0.234576	0.548289	-0.882278	0.414475	-0.552877	0.988214	0.450027	1.19128	0.339842	-0.827167	0.89801	0.272519	0.371499	0.0791456	1.80202	0.677954	0.297948	0.636221	0.0621882	0.0432057	1.06076	-0.480843	-0.634595	0.572121	0.160233	-1.10929	0.301429	-1.16472	0.00769534	-0.360826	0.0639941	0.871445	-0.0248856	-0.301653	0.152251	0.115382	1.49198	0.742624	-0.734148	-1.31691	1.07433	1.6305	0.131317	0.636453	0.354568	0.105674	-1.02375	-1.4685	0.0669876	-1.40079	-0.209119	-0.364702	0.593678	0.915436	1.04452	-0.721244	0.389113	0.605349	-0.191559	0.467901	1.27139	-0.108163	0.0750119	-0.976125	0.44053	-0.338936	-0.333405	0.111205	-0.425953	-0.105649	-0.793128	-0.917208	1.45773	-0.839456	-0.627163	0.916331	1.66731	-1.92132	-0.60291	0.691159	-0.23267	0.150651	0.389389	0.243474	-0.0633175	0.420509	-0.136828	-0.531901	-0.306128	1.32317	-0.0250519	-0.307606	-0.497171	0.698009	0.837334	2.31195	-0.410563	0.615033	-0.0391026	-0.194766	0.0412069	0.0676483	-0.745194	-0.274996	0.116448	-1.39015	1.7108	0.0352505	0.412635	0.848628	0.867526	0.403954	0.56362	1.32972	-0.437392	-0.974077	-0.809471	0.672389	0.462604	1.04718	0.97563	-1.07125	-0.395884	1.99193	0.937755	0.744057	-1.14128	1.05106	-0.648858	0.00979138	-0.689942	-0.622791	1.10965	-0.0535768	-0.556795	0.350638	-0.0914978	2.16452	0.11644	-0.251502	0.730586	0.0765656	0.66321	1.09934	0.715489	0.715845	-0.667541	0.342148	0.287298	1.41814	0.875527	-0.195227	-0.374026	0.364568	-0.250257	-1.66305	-0.0518844	-0.0156393	-0.258792	-0.703513	0.850008	0.727571	1.11761	-0.0587039	-0.488516	-0.211637	-0.254435	0.559713	0.958825	0.619623	1.59356	-0.11974	0.973116	0.399432	-0.654102	-1.43433	-0.999274	0.143824	1.2073	-0.117801	-0.932878	-0.464226	-0.963716	-0.253003	-0.599296	-0.677262	-0.215536	-0.47047	-0.851278	0.468015	-1.04258	-0.167846	0.769063	-0.279832	-0.457161	0.212093	-0.963072	-1.34993	0.316807	-0.545001	-1.33668	-1.42222	-0.628109	-0.16923	-0.65375	1.29317	0.431876	0.0847616	0.399077	0.30656	-0.730132	-0.386629	-0.973107	-0.130788	0.701114	0.888715	-0.858323	-0.36285	0.207019	-0.099441	0.794247	-0.728749	-1.02125	0.727769	0.293949	1.28964	-0.100403	-0.726908	-0.561255	-0.0283825	0.241138	-0.458341	-0.561944	-0.536819	-0.827055	0.493294	-0.891935	1.1313	-0.0332044	-0.0664708	0.636502	0.549972	-1.13151	-1.61673	0.447337	0.411549	-0.18377	0.344669	0.951069	0.425745	0.423605	-1.41225	-0.0914467	-0.617692	-0.0349576	0.623504	-0.568743	-0.35543	-0.409114	-0.404516	-0.198716	-1.02524	0.143363	0.711866	-1.44217	0.287419	0.172214	0.160643	-0.810001	-0.972935	-1.33336	-1.7112	-0.889634	1.04532	-0.127069	-1.46998	-1.63237	-0.49297	1.40632	-0.818994	0.298465	-0.654489	-0.382059	0.337562	0.736456	0.44021	-0.181015	-0.176069	-0.0156073	-0.274093	0.532603	-1.64019	0.944396	-0.493182	0.483747	0.0298534	-2.30044	1.05181	0.105759	-0.0423692	1.47266	-0.572135	-0.717889	0.241785	1.11245
	SMG9	1.24076	2.36903	0.0377602	-1.44861	-0.735914	-0.471077	-0.462099	-1.28146	-1.08835	-0.431797	-0.407126	-0.188426	1.51465	-0.0422223	-0.174295	-0.822603	-0.601875	0.377131	0.033276	-0.634969	0.350883	-0.267378	0.887973	-1.23528	-0.251121	-0.554547	-2.54606	-0.733056	0.167767	-0.0405304	0.989874	0.0641078	-1.79068	0.230172	0.51088	0.0879143	0.142603	0.18444	0.945098	-0.0411436	-0.917801	-1.2759	0.489661	-0.594052	-0.0141892	0.0622375	-0.966854	-0.0462257	0.424329	-0.0469881	-0.832728	0.406997	-0.372579	-1.46865	-0.46241	1.30274	-1.32472	-1.43761	-0.914331	-1.39563	-1.85881	-1.70956	-0.831381	0.425754	-1.27441	-0.143542	-1.27716	-0.142582	-0.529099	-0.48653	-0.554341	1.40321	-0.545773	-0.174948	1.2529	0.302216	0.695366	0.231101	0.627418	-1.08804	0.125414	-0.499391	-0.968703	-0.69702	-0.547918	0.0267266	-0.794168	-2.2584	-0.73381	0.480929	-0.22729	-0.648494	0.69488	0.628366	-0.217957	0.380037	-0.301241	0.359476	0.032135	-0.870807	-0.773038	-0.269335	0.449652	0.793555	-0.0943305	-0.90857	-0.61083	-0.400669	-2.13463	-1.25839	-1.0112	-0.854725	0.057063	-1.0801	-0.212717	-0.898799	0.240186	-0.149249	-1.24033	-0.637275	-0.646956	-0.750729	-0.519024	0.0820159	0.48971	0.0466796	0.379857	-0.410002	0.239052	-1.54784	0.0716019	-0.0484788	-1.14633	0.185751	0.999483	0.0401894	-1.03691	0.355356	-0.0372307	-1.78189	-1.16832	-1.7487	1.37356	0.905089	-0.103969	-2.07274	-1.50929	-0.663293	-0.428678	0.0658589	-0.969626	-0.321308	-1.00017	0.000929723	-0.489568	-0.709368	-1.29034	0.385426	-0.889681	-0.499131	0.00413728	-1.193	-1.02483	0.202794	0.417353	-1.23093	-0.975108	-0.989141	0.365261	-0.671765	-0.343956	0.066067	-1.15415	0.719894	0.0709333	-1.43445	-0.202396	-0.505138	-1.52333	-1.15405	0.510114	-1.08031	-1.07817	-0.833476	0.674648	-0.305628	0.154398	0.370136	-1.15855	-0.643779	-1.7622	0.0501439	-1.00773	0.0631371	-1.2957	-0.480329	0.494211	0.371333	-0.15712	-0.530281	-0.864943	0.301107	-0.0172752	0.442398	0.01969	-0.341883	0.906817	0.69365	-0.642789	1.41576	1.11645	-0.962243	-0.908675	-0.213031	-0.855612	0.150151	-0.651744	0.843911	-0.156781	0.312774	-0.144701	0.790477	0.838767	0.267644	0.97016	0.143786	0.533962	-0.93484	-0.709017	0.16999	0.21038	0.517278	-0.176945	-0.644498	-0.656483	-0.710342	-0.428174	0.0683121	-0.346924	-0.788639	0.630781	1.00651	-0.869007	0.328852	0.882172	0.132996	-1.4858	0.228638	-0.724076	0.211924	0.957904	-0.84615	-0.337186	0.817555	-0.285703	-0.0667924	-1.01349	-0.801024	-0.692527	-0.0259255	1.11711	0.769054	-0.697627	1.42785	-0.322527	1.25808	-0.00617608	0.388347	-0.472826	-0.0437104	-0.535226	0.389427	-0.50984	-0.273945	-0.700355	-0.391781	-0.94465	-1.08273	-0.338349	0.132895	-0.443696	-1.15658	-1.63134	-2.09191	-1.49195	0.971092	-0.624011	0.26564	1.06257	1.0109	-0.358438	0.170241	-0.190079	-0.246688	0.658676	-0.106936	-1.26329	0.55822	0.308998	-1.8698	-2.52709	-0.0589458	-1.39331	1.7336	0.274885	-0.601983	-0.521126	-0.971489	-0.0993055	0.674837	0.975764	0.483868	0.891957	0.0997224	0.940375	-0.799348	-0.726729	0.90165	0.0670821	0.390703	0.28534	1.17049	-0.247481	0.594731	0.283746	0.560846	3.13175	-0.180041	-0.0506657	0.0967039	-0.351371	0.819713	0.214301	-0.452333	-0.922438	0.271901	-0.40997	-0.741979	0.313734	-1.44035	0.35216	0.236475	-0.100059	-0.559901	0.0563561	-1.14483	-0.200325	-0.00978617	1.68956	1.25498	0.418584	-0.514738	0.901151	0.462187	-0.738987	0.367152	0.145787	0.458977	-0.345581	0.0592523	-1.30652	-0.437311	0.601433	2.12555	-0.351718	1.39797	1.56169	0.469547	-0.167389	0.122351	0.510322	0.31294	-0.234076	-0.792757	-1.23353	-1.26526	-0.0247596	0.419486	-0.818441	-1.21706	-0.644779	-0.939256	-0.556333	0.0606017	0.373253	-0.583584	0.415344	-0.548418	0.821208	0.43688	0.228707	0.369222	0.262489	0.203932	0.398273	-0.345041	-0.572114	-0.485708	0.095372	-0.419808	-0.363588	-0.828908	-0.429941	-0.782644	0.271035	0.291302	0.578823	0.293833	0.977945	-0.668396	-0.334515	1.41103	-0.0260432	-0.721139	-0.424425	0.459333	0.255622	-0.807042	-0.0487139	0.69569	-0.941565	0.079405	-0.231317	-0.0271603	0.319053	0.0543662	1.2446	0.85371	0.47072	-0.528066	0.747768	1.42563	0.659257	0.283679	-0.0421216	-0.280791	0.532732	-0.236249	0.344797	0.95085	0.875923	0.0967507	-0.262062	-0.772189	-1.84004	-0.41116	0.0682949	1.01941	-1.17115	-1.25097	-0.745922	-0.0970501	0.304227	-0.881554	-0.475811	-0.0242492	0.262881	-0.0561139	-0.519893	-0.178122	0.155562	-0.142538	0.0588956	0.491825	-0.903035	-0.0389093	-0.517036	-0.137575	-0.743158	0.0591722	0.604486	-0.586145	-0.248985	0.504427	-0.414844	0.866602	-0.217426	-0.471676	-1.1465	-0.702565	0.231488	0.254583	-0.119177	0.446597	-0.576994	0.0324074	0.853473	0.575786	-0.237935	-1.12849	1.3259	0.972217	-0.470508	0.233376	-0.434013	1.01132	-0.497739	-0.38792	-0.529869	0.712018	0.0109008	-0.830533	-0.751738	-0.60513	1.06907	0.960319	-0.169169	-1.27327	-0.631475	0.288158	-0.907461	-0.496318	0.952319	-1.02889	-0.847951	0.0118582	1.61854	0.68166	-0.906729	0.111404	0.224578	-0.284155	-0.729695	-0.542146	-0.00224955	0.241421	-0.85599	0.738002	1.70938	0.467777	-0.513893	-1.2643	1.06174	-0.144345	-0.624348	0.310693	0.305934	-1.97764	-0.239226	-0.257233	-1.44348	0.507549	0.232964	-0.927214	-0.296491	0.140153	-0.0860565	0.632692	-0.13152	-0.0992814	1.22928	-0.318939	-0.526587	-0.884791	0.0710817	1.0461	-0.783902	-1.13289	-0.351902	0.272745	-1.04421	-0.451888	-0.124375	0.152559	-1.08136	0.169875	-0.323031	0.226552	-0.487585	-1.38481	-0.0705052	-0.384862	0.607369	-0.343671	-0.419591	0.121353		-0.488502	-1.74723	-0.463685	-0.277371	-0.508139	1.82121	0.458858	0.0554663	-0.979203	-0.762364	0.403866	-0.109947	0.140446	-0.554081	-0.169652	0.0178853	-0.464293	0.404804	-0.551548	0.61375	0.504445	-0.201755	-0.104574	0.0826667	1.34807	0.761808	0.521161	0.0763867	-0.89666	-0.747665	-0.440103	0.267083	0.682069	-0.999466	-1.78412	-0.156833	-0.207223	0.10858	-1.02783	-0.134916	0.0867207	-0.35271	-0.153962	1.67288	-1.34914	-0.385897	-0.958867	0.0574083	0.68496	-0.206455	-0.640839	1.21408	-0.652534	-1.22156	-1.79141	-0.462007	-1.52053	0.453896	-0.680836	0.0979677	0.916787	0.0282591	-0.456546	-0.599068	0.340389	-0.690552	-0.608874	-0.392813	-0.376801	-1.43114	-1.39023	-0.431253	-0.909434	-0.472704	-0.498337	0.768204	0.0771141	0.643596	0.767916	-0.479111	-1.21645	-0.940042	0.976652	0.296494	-0.060097	-0.649677	-0.335406	0.0382079	1.00626	0.997019	0.185703	-0.433299	0.917932	0.95636	-0.835533	-0.101136	0.0881232	-0.291175	0.873082	0.444025	-0.458397	-1.13522	-0.952178	-0.444792	-0.423312	-0.787145	0.178505	0.511593	-0.0993267	-0.880824	0.094455	-1.18358	-0.743405	0.264422	1.12558	-1.37312	-0.234801	1.28276	-0.387829	-2.00496	1.12947	-0.283169	0.393379	1.37003	0.742039	-1.08658	-0.00911341	-0.0139304	-0.151479	-0.755168	-0.403191	-0.840474	-0.219241	0.363007	0.0411627	1.09762	-0.768868	-0.706925	-0.417854	0.646585	1.96771	0.10337	0.731647	-0.931313	-0.399424	-0.480326	-0.0716516	1.24963	-0.623272	0.111642	0.0601231	-0.128668	-0.456285	0.670117	0.611137	0.622222	-0.915495	-0.858053	0.232169	0.314725	0.410809	0.895147	0.670016	-0.582133	-1.28347	0.693537	-0.979803	-0.890209	0.0406228	-0.0621159	0.731352	-0.516112	-0.745809	-0.593869	-0.462943	0.845836	0.569843	-0.927039	-1.46647	0.430605	-1.47211	0.261563	-1.33287	-0.626398	0.521194	-0.455912	-0.583806	-0.580927	0.882469	-1.56047	-0.156552	0.164554	-0.799339	-1.3506	-0.3325	-2.16402	-2.11591	0.0482486	0.131003	-0.46069	-0.781573	-0.906233	-1.07552	-0.471656	-1.41771	-0.638085	0.587401	-0.592797	-0.316976	-0.0922323	0.137363	-1.10453	0.763356	0.0141663	-0.288368	-0.403596	-0.517896	0.519143	-0.470046
	PRMT5_2	0.162699	1.11673	-0.686412	-0.65217	-0.133352	-0.678684	-1.03129	-1.67345	-0.440587	0.933067	-0.0909379	-0.823697	-0.300482	-0.158881	-0.331822	-0.521756	-0.307328	-0.386868	-1.30519	0.146213	0.63518	-1.45795	-0.499836	0.885507	-0.430835	-0.142793	-0.361169	0.687196	-0.69633	-0.548456	-0.690402	0.62692	0.625419	0.361354	-0.350151	0.25808	0.667472	0.223392	-0.394012	0.405015	-0.335143	-1.32017	-0.459086	0.790456	0.307977	-1.9887	-0.894422	0.919435	-0.872314	-1.06751	-0.258283	1.78182	-0.107056	-0.292374	-0.702644	0.341479	0.206645	-0.31099	-0.742803	-0.83287	-1.78299	0.295522	0.733883	-0.61528	-2.84471	-0.7278	-0.328515	-0.0579801	0.498089	-0.413652	-1.38544	-0.0606355	0.179453	-0.899726	-0.0822018	-0.688889	0.601095	-0.936046	0.00918009	-0.208794	0.84475	1.16297	-0.51532	-1.00922	0.617306	-0.578564	0.1919	-0.493689	-0.320697	-0.26539	-0.802278	-0.735036	-0.343018	0.305829	1.0948	0.314893	-0.338118	-1.20449	-0.488364	-0.0692701	-0.77208	-1.40011	-0.220197	0.114976	0.27461	-0.218454	-0.271269	-0.471692	-2.15651	0.371463	-0.924932	-0.357873	-0.935369	-0.212717	-1.06789	-2.09882	-1.2347	-1.70804	-0.307081	0.369808	-0.296726	-1.04406	-0.479033	-0.486813	-0.285319	0.394836	-1.20907	-0.829366	-1.02125	-0.336684	-1.55111	0.549834	0.609831	-0.039619	0.41589	0.931014	-1.30438	0.0265251	-0.846532	0.351536	-1.13118	-0.841049	-2.22504	-0.0697515	-0.210945	-0.664318	-0.984106	-0.621763	-0.416455	-0.349097	-0.746464	-0.724568	-0.45375	0.245082	-0.123641	-1.13022	0.628321	-0.774195	-0.388263	0.517906	0.403127	-1.7069	-0.119889	0.358306	0.212514	-0.772897	-0.489098	-0.00300211	0.510367	-0.390238	0.506967	-0.446351	0.595674	-0.0096349	-0.861823	-1.48062	-0.225948	-1.19919	-1.36899	-0.374688	-0.215835	0.373133	-0.542613	0.249784	0.3059	-1.32256	0.697829	0.688961	0.442795	-0.0776434	0.196988	1.50867	-0.199523	0.769579	-2.02893	-0.984117	-0.919534	-0.609584	-0.495788	0.662935	-0.152473	-0.244208	0.343661	0.18375	0.0958411	-0.308154	1.06551	-0.357001	-0.891082	-0.319817	-0.0916302	0.342873	-0.442787	-0.329903	0.0177966	0.899579	-0.112031	-0.695773	-0.242951	0.210288	0.394778	1.35903	0.27624	-0.340708	0.474663	-0.10443	0.802163	-0.20987	0.161874	0.609024	-1.24884	0.117862	0.245798	-0.925214	-0.113264	-0.796956	-0.250928	1.09431	-0.050397	0.14741	-0.333356	0.137739	1.10829	0.861727	1.46865	0.980369	0.320062	0.12047	0.0485319	-1.15511	-0.865455	0.673301	-0.123369	0.344139	-0.481565	0.820817	1.13665	-0.0420088	-0.344002	-0.604452	0.131589	-0.205793	0.864401	0.151703	-0.178542	-0.740482	0.161243	-0.786591	0.0210677	0.639491	-0.908716	0.212201	-0.630662	0.59106	0.422981	-0.821277	0.00585019	0.589306	-0.287913	-0.017802	-1.5205	0.891229	-0.712965	0.786737	-0.277396	-1.60988	-0.30948	0.411389	-0.853156	-0.0702872	0.743454	0.451285	-0.312654	-0.438376	0.00939542	-0.0711668	0.345757	1.74244	0.48183	-1.46937	-1.45815	-0.570217	0.253412	0.21645	0.523981	0.732077	0.493879	1.7905	0.188006	0.354026	-0.00806409	-0.760539	-0.171507	0.444552	-0.225202	0.145888	0.886116	1.10958	-0.0388788	-0.593526	-0.185176	0.168892	1.27196	0.768673	-0.387119	0.653218	0.112619	-1.23036	0.292648	0.222567	0.431923	-0.755199	-0.42792	0.647223	-0.649086	0.7633	0.226482	0.949188	-0.193142	-0.83346	1.23705	0.254509	-0.573812	0.0103259	0.277308	-0.442437	0.50899	0.659982	0.2104	0.124374	0.888823	0.875553	1.10705	0.54708	-0.39562	-0.351763	-0.867427	-0.178317	-0.586493	-1.43093	0.0456469	-1.36195	-1.07197	0.853555	-0.0671329	0.571989	-0.727137	0.179067	0.325086	-0.677006	0.255461	1.07464	1.85113	-0.0397869	-0.713316	-0.451117	-0.248303	-0.774476	0.222813	-0.312655	-0.916113	1.44126	0.423918	0.373968	1.42873	0.994948	0.497509	0.818871	0.189161	-0.645087	-1.25575	0.622919	0.581813	-0.616448	-0.75736	-0.167188	-0.878517	-1.49976	-0.231846	0.738909	0.742616	-0.404452	0.0191034	-1.06736	0.059268	-0.322975	-0.984442	-1.33	0.876136	-0.785124	-1.04271	0.12516	-0.0804681	0.953061	0.0736993	0.58358	0.18446	0.302172	-0.0571813	0.884284	0.195211	0.435552	0.387932	-0.987736	0.599675	0.959566	-0.32945	-0.358842	-0.0404157	0.0205949	-0.598709	-1.15884	-0.200411	0.305032	-0.475222	-1.16644	-0.533842	0.17165	-0.302095	-0.580236	0.001416	-0.488002	-0.513093	-0.84576	1.03179	-1.26395	0.0227717	0.0367904	-0.152376	-0.00227776	-0.607313	0.542611	-0.489394	0.93685	0.173461	1.05535	0.538056	-0.175658	1.0056	0.706353	0.211585	-0.439575	0.390496	0.980738	0.0168998	-0.804758	-0.181918	1.37872	-0.591283	-0.115068	1.06503	0.314856	-1.1636	0.786967	-0.952177	-0.0459485	0.565611	0.216871	-1.44478	-0.59034	0.530792	-0.130557	0.660872	2.09202	0.96806	0.504125	0.730361	0.659245	0.315337	-0.685306	0.0756789	0.0784972	1.66421	-0.434431	0.46681	-0.846468	1.43562	0.368178	-0.277333	-0.0950086	0.117235	-1.4182	0.18408	-0.804048	0.267805	0.521106	-0.282533	0.0558747	-0.774431	-0.894871	-1.13526	0.183234	-0.240498	0.226483	-0.526985	-0.0826573	0.598022	0.00991577	0.326503	-0.124827	0.133122	0.342883	0.252032	-0.475288	-0.178753	-0.3228	0.122066	-1.20762	0.677329	0.972077	0.751472	1.49899	-0.229368	-1.40846	-0.304878	-1.50193	0.79008	-0.469651	-0.596577	1.27643	-0.748174	0.50078	-0.409005	0.0805031	-0.347845	0.710283	0.113878	0.127664	-0.593328	-0.76856	0.41796	0.415708	0.392805	0.814533	-0.851627	1.586	0.746326	0.181304	0.867453	0.356659	0.67971	1.34984	-0.276722	0.574501	-0.484205	-0.621473	0.367214	0.14726	-0.854707	1.36426	1.51617	1.20741	-0.955428	-0.18421	0.734252	0.678699	0.278767	1.89337	-2.09752	-1.00181	-0.780276	-1.38392	-0.229974	1.4965	0.685905	1.52892	-0.286522	0.164395	-0.419738	0.436106	-1.0498	1.42349	0.169486	1.36181	0.708441	0.680638	-0.15778	-0.816979	-0.0566852	-0.272257	-0.40672	0.161808	-0.338708	0.333737	1.18303	-0.587792	0.537579	0.393593	0.266687	-0.649011	0.191638	1.51077	0.490306	-1.1831	0.252652	0.516807	-0.245804	0.513429	0.782083	0.813883	-0.879949	1.1527	-0.294834	-0.430346	-0.641912	-0.413283	-0.283597	-0.49122	0.865136	0.595803	-0.398459	-1.09346	0.490259	-2.09046	-0.195004	1.31675	-0.457795	0.0904495	-0.3189	-0.393362	-0.491487	-0.673746	-0.182455	-0.579282	0.542158	0.013013	0.515142	-0.99745	-0.390206	-0.121227	-0.519914	-0.160085	-0.0133922	-1.62987	0.446382	1.08879	0.0644275	1.70136	0.711845	0.237609	0.249877	1.35896	0.41435	1.14748	0.239072	0.303423	-0.513535	-0.122722	1.93317	-1.62497	1.04027	-0.0956528	-0.635459	-0.454606	0.893869	-1.33413	-0.852445	-1.05219	-0.868017	-0.506274	-0.816208	-0.625596	-0.913571	0.366622	0.40048	0.479464	-0.169362	-1.89098	-0.104381	1.36278	-0.959683	-0.929677	-1.05222	-0.409752	1.47776	-0.348295	-0.24653	0.842868	-1.02998	-0.288312	0.0845056	1.5564	0.619724	0.108167	1.42252	0.0995337	-1.12019	-1.02667	0.369333	-0.544911	0.57948	-0.0600908	-0.470214	0.524199	-0.755088	0.388352	0.021994	0.322564	0.174766	0.221899	0.652085	-0.354678	0.643654	-0.112459	0.359241	0.0427438	1.0174	-0.723159	0.735806	0.785338	0.647722	-0.414699	2.06802	-0.120877	-0.694795	0.0709334	0.163573	-0.00440988	-0.765414	-1.45337	-0.952897	-0.461299	-0.006755	-0.538584	-0.315813	-0.424988	-0.205663	-0.908447	-0.976678	-0.572404	-0.803331	0.0286843	-1.88169	-1.08508	0.731217	-1.78053	-0.250785	-0.495501	-0.0444001	-0.194211	0.276474	-0.942966	-0.87254	-1.13077	0.393667	-0.589284	-0.129482	-0.726098	0.354618	-0.926421	-0.385724	-0.525585	0.128333	-0.157311	0.754493	-0.510095	-0.40976	0.295793	-0.386235	-0.413913	-0.681271	-0.506438	-0.706617	-0.771955	0.562653	0.167765	-0.195201	0.758853	-1.17513	0.207875	0.385253	-0.21114	-0.0404354	0.983082	1.35709	-0.304067
	CAD	-0.533438	-0.495352	0.748724	0.171459	0.426421	0.82764	-0.160918	1.42396	-0.0692917	-0.0658249	0.133485	-1.5221	-0.373434	-0.464052	0.563732	-0.965243	-0.387523	-0.334499	-0.569264	-0.845763	-1.87789	-1.18092	-0.838982	0.47912	1.65894	-0.620234	-0.0320585	-0.486456	-0.421325	0.0133725	-0.286284	-0.174849	0.534324	0.51486	1.3351	-0.134561	0.897685	1.22719	-0.826079	-0.541422	0.448817	-0.5355	-0.401476	-1.01554	0.130284	-0.257294	-1.1844	-1.37126	0.736707	-0.840866	0.288987	0.3223	-0.165637	0.912338	-0.590395	0.0308639	-0.746265	0.985873	-1.62406	0.598992	-0.950106	-0.255567	-0.546828	-0.773112	-0.535338	-0.868193	0.652505	-0.855632	0.128372	-0.548604	-1.20855	-0.18104	-0.488573	2.10932	0.118332	-1.37495	-1.25769	-0.429499	-0.926547	-0.319263	1.5128	-0.101511	-0.892278	-0.0657453	-1.10954	-1.65369	-0.264616	0.284267	-1.00184	-0.803415	-0.287064	-0.43987	-0.48793	0.782578	1.13418	-0.252797	0.196662	-1.16194	0.368704	-1.71802	-0.190893	-0.151395	-0.906862	0.0809332	0.599009	-1.71133	0.319284	-0.148394	-1.07517	-0.10723	-1.18419	-0.344363	0.0624402	-0.898799	-2.09882	-2.28633	-0.71841	-0.404501	0.404254	0.211841	-0.138063	0.27707	-1.97191	-0.0214279	-0.565043	0.881521	-0.244289	-0.907505	-0.212015	-0.800641	-1.67552	0.668271	0.81491	-1.32932	-0.0485012	-1.33135	0.180146	0.382216	-1.89346	0.91206	-1.18631	-1.14806	-0.169113	0.249678	0.941268	-1.76296	-1.36133	-0.171764	0.453488	-1.38454	0.276676	-0.354076	-0.740076	-1.13667	-1.28831	-0.619099	0.0382048	-0.674931	0.123336	-0.269252	-0.250132	-1.00026	-0.0123096	0.179314	0.26908	-0.0793325	0.389026	-1.17343	0.21154	-0.49017	-2.38492	0.264463	-0.854403	-0.87115	-0.826203	-0.224897	-0.376959	-0.193024	0.278578	-0.52237	0.198518	-0.332474	-0.193118	-0.33939	-0.766058	-1.63925	-1.54532	-0.0396706	0.376728	0.132357	-0.174439	-0.369016	-0.550568	0.0368006	-0.198528	-0.176585	-0.233898	-0.51463	-0.0694153	0.204581	-0.234505	0.11341	0.850832	-1.03203	0.40278	-0.420747	0.709584	0.671981	-0.600654	-0.0222515	-1.10209	-0.426586	-0.0901404	-1.07925	-0.74046	-0.122122	-0.878701	0.278002	0.955231	1.99278	-0.362301	-0.323198	-0.635819	-0.49638	-0.283331	-0.211148	0.134553	0.255156	-0.663976	-0.808076	-1.31743	-0.441258	-0.64047	0.654131	-1.09838	0.856576	-0.98537	-0.00565641	2.08621	0.315271	0.109843	0.172006	0.521522	0.459068	-0.45691	0.307982	-0.613202	0.141512	0.730658	0.272141	0.206003	1.29602	0.885868	1.4014	-0.351569	-0.353281	-0.431924	-1.64286	-0.81842	0.313992	0.736474	-0.814015	-0.143156	-0.0211868	-0.551667	-0.897068	-1.58887	1.0216	-1.07061	-1.96779	0.322726	-0.887025	-0.455196	0.193651	1.26025	-0.00655216	0.2069	-0.824742	0.00256363	-1.59704	0.890649	-0.482303	-0.553737	-0.417404	1.01373	0.813411	-0.55823	-0.458052	0.34663	-0.1673	-0.233373	-0.468998	0.199408	-1.02306	0.266801	0.00764973	-1.06392	-1.23286	-0.473903	-0.970875	-0.634572	1.45696	0.547815	0.216137	-0.690495	-0.467789	-0.742128	0.782438	1.31966	0.214674	-0.654186	-1.69568	0.917831	0.314943	-0.434713	1.20896	-0.0487614	0.536009	1.20647	-0.23943	0.219043	1.13638	-0.81224	-1.04106	-1.43337	0.726073	0.53746	-1.58375	-0.616348	0.742337	0.668321	0.012686	2.3756	0.411963	0.319595	0.169405	0.488244	0.679696	-0.759077	1.83826	-1.83646	0.122967	0.784473	0.841566	0.689976	1.59602	0.307999	-0.394664	-0.0724752	0.561002	-0.145076	0.646457	-0.479687	-0.425596	0.0515001	0.267357	-1.01049	1.21585	1.83703	1.12084	1.12636	0.0733868	-0.30111	1.10203	0.222903	-0.226257	-0.60998	1.06023	-0.0139726	-0.746606	-0.599049	-1.03161	0.709866	-0.353413	-0.510986	-0.88265	-0.645415	-0.383823	-1.02046	-0.936669	0.321902	0.392375	-1.2537	0.0889865	0.604293	0.0545447	0.662495	0.850633	0.290563	-1.06267	1.1342	1.01459	1.033	-0.519809	0.200747	0.581794	1.97028	0.152654	1.45018	-0.083671	0.354203	-0.185954	-0.329617	-0.0389189	-0.430294	0.550507	-0.546139	-1.02065	-0.419121	0.124601	-0.498048	-0.500545	0.502936	-0.0692169	0.81349	0.468817	0.203632	0.191856	0.269118	0.329895	1.14374	1.66329	1.4843	0.738638	1.04259	0.793766	-0.174882	1.49841	0.848283	-1.03271	0.130955	-0.704143	-0.683162	1.00164	0.0579334	-1.22608	0.237813	-0.376243	0.272706	0.801198	1.51755	-0.504876	-0.386729	-1.11415	-1.90454	-0.672964	0.053476	0.869885	-0.733776	-1.43495	-1.33524	-1.15134	-0.418256	0.169863	1.48849	-0.183371	-0.477738	1.04046	0.674045	0.0826051	-0.496531	-1.37798	-0.505308	0.219606	1.15326	0.0374323	-0.864767	-0.750439	-0.411771	-1.25545	0.46597	-0.259566	-0.759654	0.248693	0.476503	-1.02376	-0.547571	-0.951094	-0.593899	0.521825	-0.118366	0.185419	-0.694499	0.349159	-0.588502	-0.89607	0.79058	-0.844806	-0.429219	-0.618587	0.439487	-0.35913	0.627204	-0.0771726	-1.03734	-0.79243	0.594446	0.214362	-0.034687	0.938994	0.524547	-1.25158	0.16737	-0.752608	-0.745509	-0.059814	-0.149967	0.290302	0.176137	-0.372967	-0.72231	0.376428	-1.09527	-0.127905	-0.313898	-0.747934	0.155371	-0.697721	-1.35964	-0.0294734	-0.656675	-0.00247039	-0.332332	-0.329067	0.313904	1.56251	-0.328566	-0.994721	0.153092	0.719128	0.518139	0.642957	0.0818376	0.49679	-1.78669	-0.572424	-0.0288801	0.0170818	-0.21171	-0.779313	-0.319812	1.02332	0.111824	-0.71712	0.320962	-0.0189689	0.70343	1.92732	0.331194	-0.374686	-0.0841625	0.398696	-0.370059	-0.816341	-0.258053	-0.753838	-0.00277051	-0.341561	0.421062	0.296721	-0.467424	0.00208271	-1.05087	-1.17258	0.200787	-0.935551	-0.273793	0.85304	-1.5488	-0.759384	-0.524233	-1.1485	-0.0981719	-0.884451	0.0894705	-1.25615	0.429281	2.78449	1.24302	0.153396	-1.31525	-1.05089	0.600947	-0.0562849	-0.184672	-1.49849	0.482871	0.563807	-0.196566	-0.176555	-1.2951	-1.09271	-0.271021	-0.762809	0.594643	-0.155943	-0.768158	-1.58569	-0.42367	-0.819644	-0.0441865	0.13867	-0.574238	-0.0669096	0.818793	-0.295642	0.521989	-0.702433	0.411414	0.735193	-1.62865	0.800733	-0.321757	0.612216	0.496777	0.431831	-0.0485463	-0.23552	0.0781588	-0.728526	-0.16278	-0.0856908	-0.427198	0.285394	0.600943	-1.9896	0.802407	2.20872	1.39877	-0.619379	-1.12191	-0.373554	-0.0991208	-1.36641	-0.582997	-0.0413741	-0.163341	0.149465	0.0436352	-0.666679	1.0151	0.709801	-0.896181	0.476812	-0.304378	0.314158	-0.838903	0.136589	0.339633	-0.0846004	-0.741641	-0.096335	1.57401	1.62418	-0.879184	-0.811483	0.247339	-0.489913	0.149347	0.563557	-0.7753	-0.681599	0.847268	0.408585	0.645842	0.388617	-0.0556384	-0.425441	0.367422	-0.949894	0.0273104	-1.1084	-0.560454	-0.780332	-0.61711	-0.12197	0.640784	-0.00864185	-0.109877	-0.414303	-0.129251	0.818607	-0.544698	0.458918	-0.510462	-0.476513	-1.23251	-1.32823	-0.624239	-0.577034	0.120625	-0.929217	0.628845	0.149792	-0.309057	1.09429	0.333903	-0.988446	0.519526	0.302796	0.875489	-0.436194	0.362323	0.533045	-0.196611	-0.571295	0.703775	-0.0223085	0.663101	-0.613308	-0.486464	0.561584	1.18318	1.05457	0.0308602	0.279171	0.213766	0.328256	-0.164139	-0.347599	-0.000639286	-0.243466	-0.82801	-0.819478	1.31839	0.694694	2.20474	0.654598	-0.895895	-0.984575	-1.51659	-0.681842	-1.04392	0.0956002	0.297328	-0.0461805	-0.89245	-0.623791	-0.323886	-0.283551	-0.806421	-0.307586	-0.343942	0.425305	0.277314	0.246818	0.0872677	-0.658276	0.378224	1.42274	0.531896	1.07501	-1.181	0.368045	-0.216156	0.346001	-0.55613	0.0271999	1.3167	-0.852706	0.975529	-1.97693	0.151054	-0.198945	-0.103481	-0.399676	-0.65187	-0.464911	-0.769278	-0.717806	-0.635193	-0.0369484	-0.922661	1.01338	-0.252764	0.709805	0.3509	0.400602	-0.266462	-0.984919	-0.39546	1.06232	-0.107506	-0.241428	0.00552101	0.983336	-0.306597	-1.20035	-1.18976	1.37603	-0.240022	-0.922142	-1.61492	1.35566	0.811172	0.228699
	GINS4	0.656944	-0.0603434	1.25078	-0.500897	-0.382913	-0.792388	-0.542938	0.164293	-0.679638	-1.30743	-0.0860151	-0.896898	0.470967	0.782854	0.892244	-1.20516	-0.151056	-0.622063	-0.312773	-0.531137	-1.8002	-1.48735	-0.746398	-0.405997	1.30167	-0.595905	-1.26104	-0.123878	0.410458	0.109246	0.098948	0.229829	0.211865	-0.737688	-0.71344	0.389458	-1.87737	-0.355658	-2.13219	0.606601	0.743391	0.443655	-1.11171	0.123016	0.0812804	0.0164211	-0.321717	1.37656	0.744743	-1.09181	-0.576354	-0.244286	-0.101392	0.308216	0.466246	0.474296	0.181854	0.0689834	0.315213	-1.33829	0.284703	-0.458739	-1.10786	0.478853	-0.622436	-0.482662	-0.893365	-0.642905	0.0713854	0.995007	-0.706165	-0.0466326	-0.199086	1.12109	-0.239868	-0.563216	-0.286168	-0.39023	-1.11014	-0.0907003	-0.669753	0.577781	-0.308869	0.702191	0.755337	-1.23425	0.0607902	-0.2097	-0.383908	0.60315	-0.479862	-0.754092	0.498027	0.582385	1.0585	-0.603517	-0.546405	0.302595	0.321073	-0.807485	-1.22028	-0.923387	-0.743571	-0.584283	-0.834338	0.598753	-0.210654	0.748186	-0.192238	-1.16239	-2.04241	0.26525	0.347856	0.240186	-1.2347	-0.71841	-1.20552	-1.8806	0.0513797	-0.343832	-0.900841	-0.620506	-0.945338	-0.321328	-1.12047	-1.10733	-0.148931	-1.70459	1.69608	-0.456211	-0.634759	-0.61524	-0.788215	0.219214	-0.219296	-1.83127	-0.978604	-2.53496	-0.965628	-0.976551	-0.805688	-0.288483	-0.950469	-2.13631	-1.51733	-1.93923	-1.71992	0.310994	-0.278007	0.276501	-0.0248732	-1.13371	-1.61766	-0.877302	-1.82574	-1.11773	-0.848356	-0.326412	-1.10053	0.278544	0.119152	0.376291	-2.04506	-1.05625	-0.691757	0.483257	0.737463	-1.16765	0.31203	-0.564187	0.439745	-0.0639654	-0.56351	-0.661036	-0.539649	0.151241	-0.631583	-1.07838	-0.861387	0.493382	-0.131007	0.30458	-0.235933	-1.05858	-1.62832	-0.847269	0.202051	-0.626761	-0.67127	0.824703	-0.815286	-0.868014	0.120537	-0.169707	-1.26897	-0.0161182	-0.669481	1.13149	-1.29784	0.481311	0.166731	-0.43386	1.08308	-0.519295	0.00584365	-0.862878	-0.0239337	-1.20551	-0.249911	-0.373141	-0.667099	-0.75622	-0.541892	-0.368195	1.13124	-0.345908	0.320585	0.0292689	-0.824372	0.137724	-0.328446	0.139823	-0.599959	-0.0563184	-0.512535	-1.15343	0.256463	0.488133	-0.127266	0.37604	-0.217048	-1.06944	0.313965	1.28343	0.0788893	-0.141065	-0.306989	0.471975	-1.10207	0.783077	-2.2267	0.239266	0.462215	0.0323322	-1.17363	-0.893817	0.268773	-0.722217	-0.27434	-0.0329421	-1.0368	0.47626	-0.0658409	1.48647	1.40744	-0.0343083	-0.157228	-1.07952	0.427426	-0.549309	1.18525	-1.37306	-0.4384	0.881699	0.230187	-0.341143	-0.184464	-0.0795305	-0.766959	-0.856147	-0.0949156	-0.261362	-1.13567	0.898426	-0.437705	-0.0529648	-0.263009	-1.04194	-1.40242	0.827877	-0.969905	0.455951	-0.998758	-0.435236	-0.443763	0.465266	-1.69774	-0.764138	-0.369926	-0.045805	0.952687	0.755848	-0.379193	-0.597196	-0.19391	-1.83775	-1.11875	-0.556417	-0.406081	-0.831482	-1.34607	0.37043	0.320286	0.174017	0.37974	0.194126	-0.0404311	1.34945	0.555447	-0.249904	-0.54743	-0.452224	0.669276	-0.468828	-0.115129	0.376965	0.1867	1.54103	0.294876	-0.553081	-0.286711	-0.0344043	-0.905176	1.24125	0.335371	-0.145086	1.84375	0.0195877	-0.0323347	0.552557	-1.90805	0.293313	-0.208529	-0.0375964	-0.862437	-0.0735321	0.779149	-0.256315	-1.02945	-1.71025	-0.850584	-1.20364	-0.175958	0.136293	0.686702	-0.440532	-0.728616	0.0471844	1.24046	-0.0883238	-1.57671	0.651198	0.381897	0.601666	-0.395031	1.18879	-1.07643	1.3174	-0.393365	-0.227693	-0.251484	-0.378237	-1.42697	-0.356599	0.386651	0.126515	-0.120578	1.49174	-0.218849	-0.494256	-1.48527	-0.708492	1.21342	0.585755	-1.9457	-1.23774	-0.304358	0.85679	0.0166361	-0.868558	-0.674157	0.437772	0.660455	0.400269	0.338309	-0.952802	-1.49626	-0.907671	-0.853919	0.176784	0.0937774	-0.052988	-0.421538	-0.53676	0.662657	-0.0844605	-0.929232	-0.403979	0.13246	0.917561	-0.254151	0.318079	-0.0235203	-0.307117	-0.186768	-0.781946	-0.411321	-0.903788	0.304184	-1.28904	-0.442082	-0.254209	1.11436	-1.94486	-0.763947	1.35347	-0.853002	-0.200204	-0.173488	0.401364	0.508043	1.31528	-0.321436	-0.26219	1.25566	-0.301693	-0.176406	0.615553	-0.685925	-0.0180556	-0.755782	0.776192	1.03418	-0.280139	0.213481	-0.492891	-0.426038	0.983715	-0.295735	0.152028	0.636148	-0.490209	0.0460567	-0.512385	-1.04626	-0.8654	-0.638325	-1.37651	0.160263	0.136901	-0.246304	-0.081582	0.00702659	-1.29356	-0.114228	-0.247876	0.568243	1.07606	-1.21503	0.0847404	-0.203023	0.633801	-0.757454	-0.474975	0.822281	0.83341	-0.00703517	0.481275	-0.231421	-0.366417	1.78815	-0.220184	-0.805545	-0.0322993	-0.592644	1.1705	-1.18539	-1.14495	0.486625	0.420517	-0.589734	-0.351106	-2.10771	-0.289764	0.0297349	0.57792	-0.376911	-0.353869	0.733048	-0.47412	-0.663476	1.45801	-0.457785	0.502506	-0.474913	0.0305499	0.192865	0.165733	0.781546	-0.225333	-0.165905	0.755094	-0.205271	-0.142467	0.796401	-0.621942	-0.022745	0.0852157	-0.493494	-1.40694	-0.695968	-1.58691	0.0108325	0.0952546	0.347588	-1.19978	-0.00880705	-0.449701	0.0126287	-0.131689	0.269857	-0.659312	0.024989	-0.180413	0.366218	0.667057	0.773442	-0.577876	0.412736	0.650447	1.32527	-0.233656	-0.88487	-0.0350014	-0.315343	-0.774101	-0.199736	0.923193	-0.219155	0.0633424	0.579413	0.477397	-0.54199	-0.99298	-0.2066	-0.396358	0.916821	0.541171	-0.043898	0.141642	0.592998	0.776087	-1.37413	0.279301	0.0329774	0.040655	1.55044	0.0326578	0.326715	-0.0546806	-0.854303	-0.139579	1.74801	-0.138485	-1.10121	0.448215	-0.0794103	0.354774	0.59231	1.02724	0.889995	-0.693383	0.382471	0.206245	-0.453479	-1.33763	0.559272	1.79327	-0.481087	1.41434	1.76333	1.66339	-0.135912	0.169452	-0.895369	-0.999103	-0.154789	-0.195892	0.619398	-0.10517	-0.296671	0.635054	0.411514	0.046744	0.71953	-0.935117	1.18383	0.60994	2.03614	-0.233592	0.557003	-0.62057	1.18439	0.578631	-1.23001	-1.03869	0.642171	-0.0476554	0.0233954	0.706191	0.190094	0.973849	0.850144	1.48247	0.772311	-0.614033	1.01186	0.36696	0.0243335	0.288774	0.192068	-0.150815	-0.738669	0.442487	-0.263262	-0.969073	0.0838638	0.382109	0.543255	1.39715	0.805238	0.543122	1.44437	-0.593174	-2.35595	-1.38397	-1.31566	-0.115209	-1.37213	-0.645543	-0.0624704	0.381517	-0.560474	1.26856	0.0190889	0.464583	-1.19618	-0.186734	-0.371806	-0.51355	1.09457	0.0717824	-0.25682	-0.48027	-0.98655	0.459556	-0.430076	-1.09727	-0.470715	-0.25884	-0.357837	-0.249746	0.781626	-0.223723	-0.530896	-0.357122	0.0731259	0.250533	0.131443	-1.54689	-0.954245	-0.707269	-0.722703	-0.676759	0.21847	-0.693652	-0.488925	-0.584579	-0.0819183	0.17614	-0.990228	-1.10757	0.0911879	0.499475	-0.465478	0.374309	-1.06869	0.453009	-1.59733	0.917369	-0.687868	-0.95429	0.838623	-0.0703842	-0.845222	0.556709	0.0731363	-0.257688	0.212367	-0.0678574	-0.805586	0.469303	-0.20096	-0.654805	-0.25497	-1.1847	-1.49702	0.055192	0.304912	0.0129114	1.1185	1.46215	-1.07781	-0.163988	0.409502	0.206586	0.438385	0.746344	0.873299	-0.0419966	-0.836326	0.266964	-1.00321	-0.166751	-0.232755	-0.398716	-0.263049	-0.158896	-0.87618	-1.79333	-1.38136	0.63704	-0.456821	0.099664	-0.18246	-0.686786	-0.169202	-0.409184	-0.48254	-0.436215	-0.154795	-0.903339	0.458266	-0.550476	-0.599683	0.104678	-0.191964	-0.925193	0.590394	-0.507358	-0.15005	-0.619793	-0.731474	0.173003	-0.574354	-0.902823	-0.44034	0.246713	-0.335363	-1.61689	-1.34174	-0.184025	-0.0659209	-1.08898	-0.0847855	0.558878	-1.07407	-1.1055	0.49327	0.903876	0.0632731	0.029505	-0.537849	-0.0311188	0.511433	-0.765713	-1.76163	-1.34049	-0.616639	0.121536	-0.97245	0.133382	-0.336649	-0.2359	-0.531526	-1.44727	-0.914123	0.385231	-0.420732	-0.898502	-1.4398	0.280103	-0.441277	-0.411806	-0.526407	0.13511
	ATRIP_2	-1.27852	-0.274457	1.2098	-1.089	-1.40201	0.558096	-1.02094	0.049066	-0.119721	-0.749018	0.693365	-0.0754797	-0.222593	0.931797	-0.627715	-0.458407	0.229042	-0.647702	0.539978	-0.180786	-0.853934	-1.60262	-0.145988	0.375684	1.20695	0.114251	0.637153	-0.770847	-0.0191965	-0.593976	0.565951	0.4214	-0.697232	0.408156	0.620073	0.0692237	-0.563924	-0.393217	-1.37537	-0.673258	-0.239033	-0.0287809	0.197404	-1.63345	0.135604	0.415988	-1.62964	-1.26648	0.422388	-0.76967	0.263416	-1.53145	0.573271	0.113811	-1.23522	-0.0859948	-1.2269	0.552578	-0.786839	-0.818631	-0.520679	0.639967	0.266013	0.1176	-0.157915	-1.02178	-0.911433	-0.294009	-0.392052	-0.505911	0.524644	-0.835722	-0.41831	0.156441	0.368406	-0.176942	-1.08575	0.0354916	1.39846	-0.715109	-0.569987	0.109003	0.397461	-0.630669	1.4915	-2.08154	-0.214236	-0.804984	-0.927986	0.0876089	-0.510699	-1.29895	0.287827	0.599026	0.122503	0.075986	-0.421744	-0.505496	-0.201107	0.334252	-0.0893343	-0.633652	-0.986091	-0.946966	0.5127	-0.185693	-0.326632	-0.540142	1.32915	0.800809	-1.37505	-1.24866	-1.57815	-0.149249	-1.70804	-0.404501	-1.8806	-1.32148	-0.500332	-1.04303	-0.243251	-1.44651	-0.644477	-0.210262	0.50049	0.305561	-0.737601	-0.220158	0.00442141	-0.622912	-0.970194	-1.35461	-1.09378	0.477525	0.394196	0.20841	0.385427	0.0476926	-1.53795	-0.627488	0.546752	-1.23529	-0.903753	-0.938074	-0.900981	-1.546	-1.60583	-0.724374	-0.859233	-0.360944	-1.21711	-0.595271	0.528041	-0.0427921	0.234835	-0.350275	0.208628	-0.779442	0.291513	-0.434331	-1.03546	-0.73919	0.0405052	0.439637	-0.976431	-1.26495	0.216262	-0.28851	-0.927038	-0.0648444	1.04105	-1.49627	-1.13786	-1.25147	0.669133	0.238874	0.0141536	-1.12885	-0.429403	-1.00185	-0.469496	-0.888117	0.0685964	-0.69681	-1.12219	1.30427	0.110546	0.700783	-0.186556	0.317692	0.938257	0.420743	-0.44777	-0.133181	0.665472	-0.871456	-0.958431	-0.33026	-1.90732	-0.455066	-0.857823	0.645987	-1.0506	-0.135042	0.26995	-0.568958	0.187419	0.0906836	-0.583587	-0.567959	0.322001	-1.49936	0.472489	-0.0484167	0.256232	0.711694	0.0791423	0.555801	0.563902	-1.31253	-0.932684	-0.122079	0.310412	-0.118109	-0.00940863	-1.19766	-1.06521	-1.3028	0.272256	1.57364	-0.0557001	0.386375	0.866742	0.134191	-0.132602	0.236169	-1.29493	0.334632	0.551423	0.43551	-1.30545	-0.0224578	-0.566102	0.220566	-0.177737	0.368834	-1.44611	-0.319112	-1.02263	-0.161949	-0.390651	-0.418927	-0.325385	-0.699266	-0.861576	0.724278	-0.30026	-1.07842	0.0788186	0.0167934	-0.779117	-0.338559	0.29994	-0.392305	0.365677	-0.588657	0.793278	-0.402113	-0.189725	-1.09566	-0.0069953	0.598216	0.514657	-0.743409	-2.38198	-0.233422	0.327376	-0.0880633	-0.401298	-0.413213	-0.554228	-0.376903	-0.924423	-1.08019	0.284837	-0.135483	-0.708804	-0.745799	0.231355	1.34037	1.01208	0.641537	-0.738762	-0.20322	-0.978271	-0.978947	0.673786	2.08439	0.794599	-1.12007	1.12245	0.243576	0.463979	1.36903	0.557947	-0.264228	-0.706403	1.13708	0.0720848	-0.110226	0.686892	-0.738668	-0.182183	0.975394	0.0585062	-0.0881537	1.22967	0.965133	0.602595	-0.907746	-0.502081	0.881106	0.287704	-0.124144	0.213556	-0.507529	0.973363	1.28302	0.883641	0.468937	0.6121	-0.135896	-0.443374	-0.347023	-0.210058	0.262999	0.743167	-0.00142458	-0.581297	-0.261075	0.706634	0.596772	0.330273	1.05816	0.446866	0.976197	0.174784	-1.0516	0.849095	1.44699	-0.395143	-0.421125	0.635483	-0.621002	-0.47398	-0.482254	0.111126	1.98058	0.481482	-1.03886	-1.20915	0.55467	0.138263	-0.0257364	0.598013	-0.400314	-0.230106	-0.405476	0.776313	0.092182	0.18925	0.422523	-0.0188267	-0.284562	1.80675	3.02216	-0.72697	-0.431408	-0.521366	0.00698162	0.237574	-0.297844	-0.50113	1.05838	0.889145	-0.0782922	1.01207	1.78056	0.470072	-0.48408	-0.880116	0.796882	0.309879	0.117793	-0.160199	0.39086	-0.388606	-1.10387	0.118357	0.323659	0.74123	-1.65454	0.229538	0.281369	0.638975	0.845516	-1.04994	0.317636	0.424369	-0.619722	-0.122775	-0.0410546	0.328475	-0.49236	-0.906606	-0.169812	-0.52814	0.330984	-0.199619	0.344138	0.0208995	-1.05183	0.914103	0.480087	0.809382	0.125486	-0.266823	0.0812736	-0.956322	0.236094	0.334442	0.319484	-0.208845	0.479658	-0.949885	-0.612179	-0.739687	0.0233854	1.15331	-0.186459	-0.515071	0.806043	0.274208	-0.0736492	-0.379592	-0.506818	-0.791933	-0.691489	-0.494716	-1.15531	-1.44747	-0.540747	0.0896828	-0.00586209	0.756263	0.353271	-0.207237	-0.0179066	-0.164028	0.249187	-0.292405	1.35404	0.0372747	-1.22723	0.74606	-1.17219	-0.102233	-0.69163	-1.37764	0.860476	-0.842784	0.360438	0.267513	0.774311	-1.21334	-0.13085	-0.280559	-0.152048	-0.224809	0.344957	-1.29997	-0.122175	-0.0192006	0.303618	0.00324445	1.2953	-0.115152	-0.89066	-0.0691113	-0.439376	-0.715626	0.12632	0.229794	-0.0356926	-0.942234	-0.572725	0.601133	-1.30373	-0.937258	0.106185	-0.962606	1.18605	-0.398205	-1.58202	1.64344	-0.226427	-0.331681	-0.0250023	-0.28888	-0.643566	0.0566302	0.116023	0.127192	-0.671543	-0.710403	-0.851725	-0.363948	-1.32855	-1.86295	0.374465	0.104831	-0.309272	-1.60328	-0.612259	-0.967678	0.177784	-0.29495	-0.499278	0.19059	1.10146	-1.20324	1.46692	-0.46708	-0.413858	-0.201964	-2.53413	-0.255434	0.393596	-1.38043	-0.618545	-1.11579	-0.86093	0.952478	1.05594	-1.86751	-0.363231	-1.14538	-0.320952	-0.15908	-0.0180493	0.6305	-0.086407	-0.452664	0.791332	0.089491	-0.235863	0.769783	-0.496173	-0.485427	0.260479	-0.609154	1.4065	-0.0233289	-2.42119	0.106567	0.382579	0.024016	-0.101967	0.515064	0.970075	-0.350619	-0.398079	1.02061	-0.844486	-0.548344	-0.491254	0.418475	0.260688	0.0937957	-0.350284	0.0970678	-0.506921	-0.723931	-1.53458	-0.576819	-1.56758	-0.119415	-1.06129	1.77198	0.220816	0.338966	1.33322	-0.266875	-0.0759364	-0.440151	1.09538	0.216045	1.09712	1.95641	0.940884	0.524039	0.0563466	-0.196024	-0.0179148	-0.101134	-0.0545832	0.445856	-0.444366	0.696096	1.86325	0.731431	0.221148	-0.303231	-0.0888978	0.465731	-2.25921	1.12594	-0.271423	-0.69954	0.141815	-0.195251	0.0941703	0.306747	-1.2304	0.0485979	-0.620938	0.232968	0.445729	0.0062587	0.134748	-0.320652	-0.455923	0.18563	-1.3451	-1.21905	-0.46846	0.243413	0.100223	-0.310829	-0.167931	0.0450696	0.101905	-0.069606	0.217219	-0.332016	-0.733064	-0.16893	-0.0930873	0.259991	1.2358	-0.174165	-0.614404	-0.409617	0.53418	0.70761	0.757189	-0.391918	-0.948221	0.37649	-0.722614	0.251156	-0.647666	-0.431549	1.50056	0.472183	0.812354	0.172712	-0.369858	1.35834	-0.265413	0.619052	-0.808626	-1.13712	0.736452	0.613157	1.08964	0.132093	-0.813325	-0.347024	-1.2977	0.664008	-0.175318	-0.737978	-0.367602	0.338973	0.0428549	0.681088	0.685591	1.12279	0.169898	-0.213256	-1.58457	0.729478	-0.587383	-0.543964	-0.173363	0.181064	-0.629018	-0.433686	0.524315	-0.198738	-1.20196	0.155971	-0.27339	-0.08996	0.52177	0.148672	0.0985306	0.666209	0.13028	-0.238843	0.282377	0.565258	-0.25905	-0.177129	0.473997	-0.326623	0.120131	-0.737764	0.413309	0.814744	-0.00189921	-0.604561	0.0269393	-0.252044	0.571088	-0.184587	-0.00234071	0.474599	-0.349423	-0.406542	-0.633186	-1.20052	-1.2139	0.518565	1.09046	-0.808612	-1.0378	-0.780968	0.198215	0.350289	0.128545	-0.34871	0.369633	0.943647	-0.378037	-0.941833	-0.0130166	-0.271421	0.22879	-1.25989	-0.663976	-0.907116	-0.349487	-0.324313	0.717128	0.240381	0.300298	0.610977	-1.37165	-0.736441	0.0104093	-0.536167	-0.0237025	-1.90471	1.20519	1.24544	0.730735	-0.636275	0.429857	-0.3281	0.0582188	-1.04751	1.31967	-0.106984	-0.568511	-0.517835	-1.16549	-0.283852	-0.258406	0.620931	-0.965237	-1.10773	0.81892	1.19512	-0.17542	0.0512415	0.547671	-0.857474	-1.52133	-0.570072	-0.387253	-0.20095	0.113748	0.836222	1.36834
Manual 6 (NELFCD,NELFA)	NELFCD	-0.125297	-1.89005	0.324455	0.103638	0.748326	0.131087	0.0792488	1.19697	0.770742	0.482034	0.268512	-0.27305	-0.522875	-1.2179	0.259666	-1.1468	0.676601	0.470487	-0.474783	0.426564	-0.131393	0.844559	-0.00445875	0.270853	0.797442	-0.203337	0.488667	0.854839	-0.113839	-0.726222	-1.14395	0.497347	0.220139	-0.245576	0.169062	-0.981526	-0.199518	-0.758132	-0.617881	0.113007	0.557484	-1.24556	-0.269727	0.539246	-0.482433	-0.106795	-0.388209	-0.879584	-1.63398	-0.59574	1.27105	-0.181572	0.810584	1.35391	1.35934	0.00383905	-1.32312	-0.662227	-0.376865	-0.842986	-0.5832	0.278537	0.0916922	-0.410838	-0.315949	-0.180036	1.42942	-0.874445	-0.405313	-0.977583	-0.312661	-0.229959	-0.211753	-0.160226	-0.76311	-0.134891	-0.169	-1.36046	-0.918867	0.67679	0.663946	1.20107	-0.237463	0.0274042	0.103182	-1.23054	0.429513	0.36643	-0.0233292	0.691274	-0.720082	-1.03432	0.462284	-1.48395	0.454873	0.626574	-0.766223	-0.568985	0.41054	-0.0425603	0.000789136	0.501206	0.783758	0.0327853	0.259778	-0.515917	-0.0785942	-0.821815	-0.530523	-0.664753	0.790737	1.18913	0.693087	-1.24033	-0.307081	0.404254	0.0513797	-0.500332	-0.977712	-0.114657	0.0146103	0.17684	-0.710735	0.354913	-0.564879	0.795551	0.204278	0.53527	0.482729	-0.927859	-0.466243	-0.725353	-0.0541378	-0.853994	-1.3136	-0.638104	-1.0098	-0.839107	1.22151	-0.0602844	0.593339	-1.45323	-0.156068	-0.349823	0.478784	0.0954563	-1.23534	-1.24152	-0.240033	-0.870553	0.19468	-1.68923	0.274989	-0.213697	-0.333935	0.5485	-1.10372	-0.176433	-0.194995	0.183129	-0.0442794	-0.661304	-1.29659	-0.776628	0.832241	-0.481157	-0.226069	0.161307	0.244507	0.245942	-1.24749	0.18939	-1.50955	-1.24456	-0.445893	0.875512	1.41249	-0.549577	1.3306	0.525579	-1.15628	-0.563751	0.0752769	0.0498081	0.167987	0.123224	-0.108353	0.284747	0.158073	-0.96476	-0.870783	0.243049	-0.0599273	-0.570017	-0.220074	1.40447	0.524376	0.457912	-0.149155	0.320842	-0.62256	-0.897749	-0.329142	0.301038	-0.153696	0.841642	0.459414	0.221855	0.943667	-0.382851	-0.681559	-0.395314	-0.557733	0.325564	-0.404856	0.527831	-0.28962	-1.61806	-0.270205	-1.16642	-0.814331	-0.227263	0.441028	0.972766	0.184375	-0.539971	-0.0582835	0.0383119	-0.292345	0.626889	-0.0218306	0.224013	-0.168706	-0.88227	-1.35933	-0.218178	-1.53162	-0.624092	-0.627968	0.0292747	-0.821833	0.883192	0.890807	0.475473	-0.159659	-0.262888	-0.262081	-0.90251	-0.0851471	-0.509658	0.0142257	-0.628889	0.285263	-0.866163	0.372995	0.0786963	0.0225313	1.04029	-1.25643	-1.03925	-0.760919	0.922495	0.712995	0.411452	-0.34142	0.404157	0.621167	-0.0196242	-1.25017	-0.15954	0.891525	0.423091	1.14763	-0.349546	-0.46954	-0.695513	-0.124522	0.0803192	-0.857328	-0.679739	-0.866434	-1.36007	-0.961715	-0.483645	-0.00704866	0.917886	1.20572	-0.251851	0.465699	-0.103727	0.458874	1.17168	1.15748	0.328267	-0.14538	0.271701	-1.10884	-0.236694	-1.11798	0.141996	-0.211834	0.0499063	-0.108256	0.669454	-0.285867	-0.702072	0.110713	-0.763883	0.0239155	1.18924	0.726884	-0.235444	0.709347	1.10893	-0.177283	-0.38765	0.822225	-0.237134	0.361795	-0.539045	0.704677	-0.403505	0.653586	1.67699	-0.858103	0.781568	0.152228	-0.196551	0.110357	-0.540929	-0.311356	0.689217	1.50335	0.226303	1.21777	0.0621656	0.772653	0.686118	0.0377092	0.438499	0.809361	0.668954	-0.136731	0.120317	-0.617459	-0.85507	0.358561	1.29752	1.35488	0.353741	0.557866	0.767136	0.73628	-0.712602	0.130127	0.527658	1.03137	0.279177	-0.160761	1.15382	1.10627	1.99814	0.787294	1.80378	1.4436	-0.770527	0.521476	0.834679	0.162459	0.139644	0.649662	0.531062	0.128425	1.02027	0.730362	0.829885	0.518425	0.875729	0.439741	-0.176172	0.402736	0.335526	0.232626	0.964544	-0.235869	0.126672	2.08948	0.680064	-0.742232	0.927605	0.647305	0.446892	-0.130565	1.2283	0.172405	0.619925	-0.174562	-0.788941	0.419898	-0.759358	0.634983	-0.995228	-0.997687	-1.36077	-1.31244	0.861679	-1.61327	0.880086	-0.219652	-0.18426	1.19973	-0.592759	-0.0821389	0.300773	-0.16667	1.07884	1.35777	-0.184226	-0.430355	0.0345134	-0.343971	-0.642549	0.341313	0.368896	-0.40951	-0.381082	-0.47063	1.38101	0.032121	-0.408281	0.640606	0.593077	0.266608	-0.585057	0.752462	0.0392494	0.712337	-0.528752	-0.229884	-0.3951	-1.37292	-0.126689	0.862937	0.020055	-0.319788	0.466183	0.092159	-0.0821187	0.803648	0.0878564	-0.233239	0.182872	-0.798332	0.285458	0.310876	0.898752	0.678089	1.08618	0.176157	0.24801	-0.0613856	-1.25534	-1.14913	-0.422971	1.1553	-0.216557	-0.239963	-0.26312	-0.893643	-0.0613092	-0.0920202	0.545798	0.479553	0.682214	0.0340692	-1.0984	-0.511933	-0.0508848	0.527549	-0.698783	1.25316	0.990728	0.00734489	0.545384	-1.4587	-1.48511	-0.993452	-0.149558	-0.547401	-0.400111	0.633396	0.53922	0.717369	-0.527273	0.167997	-0.0406991	-0.970299	-1.30121	0.0476906	0.828736	0.898751	-0.352864	-0.400513	0.386964	0.017643	-0.691716	-0.0433228	-0.0700116	0.763871	-1.892	-0.47849	-0.180453	1.00546	-0.292259	-0.912386	-1.07286	0.023767	-0.355187	0.610544	-0.904687	0.256069	-1.30158	-0.207724	0.102051	-0.0794305	1.98905	-1.83225	-0.220339	-0.184501	0.267146	0.577973	-0.816661	0.951087	-0.554281	-0.754922	-1.44697	-0.60719	-0.111932	0.0923259	-1.01825	-0.540041	-0.168756	0.900935	1.46041	-0.800023	0.225633	-1.12103	0.605264	0.892428	-0.49766	-0.505175	1.05829	0.264128	0.307321	0.17838	-0.266188	-0.770069	-0.43682	0.388153	-0.172946	-0.182061	-1.78853	-1.53009	-2.34156	-2.03215	-0.24595	-0.432989	0.408997	-0.742554	-0.430717	-0.620352	0.397706	-0.174107	-0.783962	-0.317665	0.0996612	0.298344	-0.36188	1.29309	1.29489	-0.773267	0.526725	1.04551	0.54085	0.729787	-0.0896119	0.323652	0.706981	0.500494	0.288802	-1.06169	1.71129	-0.428556	-1.19726	-0.761654	-0.908557	1.48804	1.05996	1.23613	-0.871326	0.561132	0.60519	-0.247188	1.30315	-0.556331	0.434465	-1.32731	0.768791	1.1345	0.335074	-1.21207	-0.159386	-0.0154672	0.00771115	0.163019	0.981668	-0.441993	0.28124	-0.667885	0.510347	-0.473369	-0.0715626	-1.00233	0.0477672	-0.0464046	0.120615	-1.61149	-0.581158	-1.58047	0.238324	-0.985765	-1.71035	-0.731942	0.0701034	-0.402002	-0.120807	1.16116	0.725617	-0.218545	0.753384	-0.451299	0.0998882	-0.0980707	0.337125	0.334754	1.00804	-1.51854	1.23888	-0.663614	-0.154707	0.903568	0.443461	-0.748054	-0.649333	-1.11391	0.894136	-0.0139987	-0.809963	-0.626446	-0.312666	-0.566928	-1.78599	0.136454	-1.10969	1.24146	-0.85104	-0.870183	0.624442	1.78825	0.220291	-0.71072	0.657672	0.333294	-0.372601	-0.32545	-0.673462	0.177441	-0.714618	-0.647682	0.763496	0.360272	-0.0908324	-0.432236	0.626536	0.519924	-0.52792	0.0516253	0.339563	0.124061	0.488366	-0.0429496	0.603252	-0.488689	1.09128	0.250548	0.483851	-0.11171	-0.510597	-0.838917	0.117146	0.0346435	0.266476	0.339096	0.336344	-0.0653282	0.424523	0.967544	0.781166	1.17556	0.0749681	0.894208	0.455384	0.429019	1.26011	0.841692	0.134725	0.966524	0.340007	-0.625086	0.254441	0.656142	0.1742	1.2769	1.0787	0.690663	-0.0123133	-1.03672	1.25317	0.256347	-0.204399	-0.54212	0.637754	-0.835827	0.19029	0.316952	0.431281	0.44141	0.311272	-0.805424	0.52115	-1.2756	-0.492677	0.876009	0.145587	0.304746	1.08926	-0.342997	0.160712	0.913595	0.553981	-0.346706	-0.05257	-0.656287	0.0358293	0.678164	-0.114003	0.26746	1.58287	-0.268758	-1.47449	0.046886	0.013727	0.0750051	-0.473187	0.123507	-0.51843	0.269539	-0.492301	-0.714746	0.590039	0.477191	-0.229512	1.19954	0.361334	-0.526085	0.829549	-0.404878	0.293767	0.92936	-0.243999	-0.178264	-0.935255	-0.0856064	-2.42363	0.105285	-0.382634	0.464237	-0.0350464	-0.612225	-1.37808	-0.647319	0.0438847	0.396755	0.891675	-0.576107	0.880736
Manual 6 (NELFCD,NELFA)	NELFA	0.0237792	-2.1589	-0.590837	-0.186578	-0.0757808	-0.458103	0.86402	0.209685	-0.499479	-0.067683	-0.532251	0.181323	0.526336	-0.930085	-0.377697	-0.454482	-0.0481842	0.115057	0.820654	0.461056	-1.50064	0.0917413	0.169954	-0.627808	1.18699	-0.640516	0.213705	1.41848	-0.0409931	-0.310637	-0.181321	1.01027	0.358367	-0.345817	-0.207209	-0.0926353	-0.0832648	-0.208587	-0.502815	0.924689	0.28709	-0.729304	0.711087	-0.820453	-1.96325	-1.56437	-0.500334	-1.70753	-0.715788	-0.279948	0.394229	-1.21337	0.104976	1.35111	0.836564	0.228481	0.15592	-1.04357	-1.40914	-0.280495	0.217008	1.73136	0.0121206	-1.398	0.482748	-0.255267	0.302937	-0.0134285	1.21951	-0.141422	-0.725287	-0.70403	-1.51185	0.321574	1.10404	0.64813	0.825845	-1.01061	-1.16194	-0.915465	-1.20624	-0.256228	-0.540585	0.162889	0.0468921	-1.0185	0.945308	-0.688645	-0.0993083	0.598035	-1.4199	0.610194	0.459812	-0.323101	-0.419166	0.193425	0.136235	0.247033	-0.236597	0.559763	-0.930411	-0.163567	-0.602763	-0.0162882	-1.17035	-0.971897	0.590928	-0.96784	-0.378206	-1.09497	-0.472319	-0.62098	-0.250584	-0.637275	0.369808	0.211841	-0.343832	-1.04303	-0.114657	0.98807	0.241055	-0.458233	-0.723679	-1.37826	-0.968353	-0.0182075	0.19205	0.319691	0.607077	0.0754753	0.837338	-0.654328	0.407937	0.288895	-1.1021	-0.238255	-0.746997	-1.28139	-0.559797	-0.462662	-0.779608	-1.93226	-1.07835	-0.582658	-1.02809	-1.05043	-0.700555	-0.610902	-1.48995	-0.33217	0.549446	-0.479991	-0.232467	-1.79885	-1.39108	0.252268	0.369494	-0.655695	-0.250769	0.104294	-0.88231	-0.644918	-1.06077	-0.0469794	-0.540634	-0.851556	-0.972748	-0.13973	-0.0140043	-0.332338	0.830418	-0.8288	-0.80401	-0.125739	-0.38264	-0.784204	0.082597	-0.213895	-0.492623	-0.400804	0.540617	1.37535	0.0879702	-1.24222	0.459061	0.125901	0.205924	0.0677749	-0.350608	0.0675558	-0.192578	-1.21232	1.09464	0.549722	-0.918818	-0.316708	0.596185	1.27919	-0.0426292	0.540101	-1.04458	-0.386252	-0.214377	0.445381	0.398072	-0.275268	-0.490225	0.22348	-1.04999	-0.41795	-0.615376	-1.54658	-0.454217	-0.736648	-0.147818	0.414114	-0.131764	-0.271098	-0.143072	-0.632456	-0.0347243	-0.772825	-0.0332759	-1.37927	-0.153294	0.0399417	-0.428516	0.978783	-0.472512	-0.0657271	-1.44047	-0.916458	-0.833967	-0.712742	-1.23197	0.155761	-0.859155	0.395635	-0.00373492	0.413582	0.148447	-0.0240475	0.328952	0.393373	-0.936919	-0.301218	-0.110053	1.2343	-0.8233	-0.821919	-1.03224	-0.39169	0.186527	-0.441675	0.122362	0.629389	-0.934221	0.0564563	-1.23352	-0.00502902	-0.284013	-0.787465	-0.120958	0.502868	1.33367	-1.27643	-0.730652	1.47644	-0.569052	-1.19109	0.137806	0.533715	1.03275	0.795158	-0.528367	-1.01101	0.395745	0.657016	-0.418974	-0.0244311	1.13574	-0.308772	-1.29943	0.259619	-0.986025	-0.046107	0.705761	0.0743202	-0.470751	-0.161016	-1.23688	0.415664	0.0415197	0.767555	0.153446	0.967638	-0.533223	0.114985	-0.233001	-0.288047	-0.875753	0.0173851	-0.606551	-0.635795	-0.267444	0.22146	-1.25908	-0.689578	0.105884	1.19878	0.254648	1.42063	-0.333752	0.430091	-1.07034	0.991924	0.827578	0.367884	1.85896	0.182287	-0.463408	-0.148754	0.953105	0.555925	0.638201	0.435707	1.00887	-0.173881	-0.220779	-0.407116	-0.052797	0.0754761	0.356323	0.221474	0.25285	0.430653	0.632352	0.900787	-0.642789	1.23336	-0.702707	0.541925	1.56562	0.23436	-0.33333	1.06291	-0.268143	0.424782	-0.049054	0.753595	0.932976	0.867548	0.116477	0.352812	0.408282	-1.06482	1.03789	-0.229424	0.922472	2.94375	1.54487	0.149216	2.38947	1.58879	1.03165	1.56884	0.762998	0.65373	0.189382	0.302012	1.2199	0.277629	0.612608	0.990922	0.622777	0.747396	1.04934	0.596559	0.186896	-0.512112	0.630436	0.193458	-0.269484	-0.581171	-0.532612	0.426322	1.25419	0.203936	1.03605	1.08657	1.52436	-0.525042	-0.25499	0.125607	-0.373846	0.976519	-0.447857	0.598373	0.530358	0.0331652	0.496323	0.13731	-1.15509	-0.703507	0.0237364	-0.115119	-0.326556	1.07883	1.03143	-0.0384775	-0.00504713	-0.786593	-0.0907796	-0.0370461	-0.479511	0.260384	-0.535969	0.719862	-0.652073	0.85638	0.147553	-0.300323	0.196095	-0.628672	0.276213	-0.540639	0.318045	0.120873	0.872373	0.686704	0.546563	0.770458	0.620171	1.12667	-0.491309	-1.3149	-1.06715	0.00273036	-0.593236	-0.634633	0.534799	0.353375	0.603247	-0.410501	-0.507689	0.150591	0.201569	0.261193	1.49699	1.25756	-0.353438	-0.579406	-0.380338	-0.492024	-0.565543	-0.35653	-0.594361	1.03224	-0.145327	0.194632	-0.456018	0.126356	-0.268076	0.220165	-1.79286	0.34964	-0.558976	0.890103	-1.12144	0.332906	0.280879	-0.850815	-0.0274909	-0.797426	0.198437	-0.0878384	-0.853282	0.0542403	-1.66771	-0.192586	1.60594	-0.760759	-0.573757	0.978057	-1.5233	-1.04087	0.00841894	0.198575	0.341729	0.777522	0.276518	0.251843	-1.72762	-0.349252	2.03079	-0.205506	0.679764	0.286445	0.614806	0.433471	-0.459163	-0.0793673	-0.496127	0.478263	0.488965	-0.0508768	0.581826	0.0870823	0.561213	-0.258529	-0.381799	-0.510706	-0.422207	-0.795201	-0.845026	0.259158	-0.527966	-0.429114	-0.979008	-1.11335	-1.52023	-0.71214	1.36168	0.0770018	0.851874	0.138266	-0.880963	0.910049	-1.92886	-0.134021	-0.923073	-1.09588	-0.441371	0.0675792	0.74047	-1.33366	-1.46945	-0.722936	0.740055	-1.00167	-0.120155	-0.985264	-0.325326	-1.79266	0.102433	-0.288119	0.169779	-0.724788	-0.034376	-1.42111	-0.0300661	0.207158	0.140725	-0.872878	-0.0110992	-0.797956	-0.321264	0.838116	0.266446	-0.086787	0.0589582	-1.67967	1.43736	-2.46487	-2.08442	0.0160004	0.928391	-0.703265	-1.22305	-1.03905	0.169281	1.38462	1.52145	0.258227	-2.18675	-1.73083		1.64282	-1.73693	-0.798001	0.00561586	-1.59197	0.864583	-1.36897	-0.31862	-0.275414	-1.0435	0.378202	0.187478	-0.649058	0.415957	-0.405449	-1.50055	-2.15	-0.0875568	-0.00220799	2.65792	-0.684878	-0.100933	-0.115216	1.75913	0.0878534	-0.37996	-0.238494	-1.06364	-0.18195	0.0480179	1.37838	-0.414109	-0.0784623	-1.19506	0.102352	-1.40337	0.128672	0.511773	-0.620644	1.2608	0.341758	-0.0252575	0.530633	1.01852	0.156763	-0.44391	-0.744511	0.365971	-1.08437	-0.00610019	-1.64987	-1.60301	-0.232429	-1.38545	-0.757364	-0.825628	-0.0865623	-0.960679	0.487675	0.533799	0.195137	-0.336717	-0.961458	-0.89042	-0.567964	0.476093	0.731715	0.769392	1.46503	-0.211801	-1.28553	-0.925988	-1.73045	-0.141643	-0.846063	-0.388387	0.83283	-0.109838	-1.24156	0.251728	-1.39712	0.805514	0.851833	0.580507	0.0804109	0.227084	-0.743039	-1.14702	0.112361	-0.345769	0.192951	0.611541	0.760123	-0.214305	0.230856	-0.339083	-0.310465	0.598911	-0.0758799	0.467103	-1.01425	1.00375	0.321948	1.13603	0.572593	-0.211167	-0.110768	0.140545	0.338992	-0.608092	0.26049	-0.325365	-0.503695	-0.321844	-0.679824	0.716123	-0.795453	-0.0829378	-0.694915	-0.329371	-0.301019	-1.4122	2.07862	0.445829	1.56139	1.51927	0.119443	-0.122777	-1.08092	1.00232	-0.338269	-0.971423	-0.803149	-0.298247	1.0651	-0.493012	0.877311	-0.882956	0.207739	0.539017	1.04533	0.406861	0.0508608	-0.67633	0.475899	0.375266	-1.63929	0.387714	0.391558	0.554796	0.00294603	-0.266108	-0.129677	-0.94269	0.719265	-1.76318	0.0522587	-0.58862	0.709543	-0.483369	-1.09979	-0.53207	-0.522595	-1.61777	-0.156512	0.462953	0.313103	-0.465756	0.181868	0.717097	-0.0267494	0.436337	-0.723025	-0.761255	0.382506	-0.712958	0.49604	1.29023	0.305047	1.38158	0.757787	0.975491	-1.51237	-0.143918	-0.548056	0.298354	-1.7231	-0.38706	-0.0517655	-0.0147944	-0.414945	0.101191	0.295284	0.0496108	0.669064	-0.679144	0.701829	-0.527533	-0.676898	-0.415398	-0.274564	-0.624489	-0.506706	-1.57556	-1.05279	-0.397787	0.243499	-1.90014	0.131805	-0.509535	-1.1156	-1.27437	1.14332	-0.448793	-0.189068	-0.342132	0.153986	0.746501	0.711662
	MCRS1	2.25457	-1.11433	-0.416897	0.389778	0.0205924	-0.30548	-0.520121	-1.15155	-0.863855	-0.721181	-0.287342	0.266197	-0.589469	-0.464909	0.673787	-0.374481	0.319987	-0.266409	0.779392	-0.0811486	-1.31163	0.0353749	0.501214	0.248497	-0.168086	0.69319	-1.05806	-0.36542	-0.65139	0.279112	-0.144221	0.215746	0.415389	0.40304	-0.713451	0.317347	-0.362973	-0.447059	1.91455	0.468842	-1.18911	-1.13527	0.170979	-0.807608	-0.521923	-1.30039	0.487388	-1.24961	0.0518423	-0.546687	-0.116004	0.531026	0.667611	0.878103	-0.0341862	-0.252507	-0.432334	-1.43579	0.709328	-0.886629	-2.03171	-0.92736	-0.597346	-1.21173	0.09736	0.178255	-0.0662536	0.510683	-0.499087	-1.58149	-0.509912	-0.160089	0.655034	0.202704	-0.199158	0.165013	0.12875	0.0309037	-0.633984	0.0905374	0.29167	0.494034	0.479464	-0.167335	0.589259	0.361997	0.422579	-0.000159781	0.0178119	0.233087	1.23036	-1.27938	0.258088	-0.960378	-0.25985	-0.28849	-0.565311	0.0861731	-0.650847	0.485065	-0.399076	0.00841748	0.680344	0.605181	0.467033	0.688535	0.251304	-0.0489028	-1.61833	-0.826392	-0.265958	-0.989946	-0.607717	-0.646956	-0.296726	-0.138063	-0.900841	-0.243251	0.0146103	0.241055	-1.80363	-0.0544753	-1.10919	-0.967392	-0.0791223	-0.329844	0.492937	0.620736	-0.74594	-1.26905	-1.31797	0.199844	-1.91549	-0.547059	-1.27702	-0.515557	-0.725733	-0.17111	-0.627546	-1.20687	-0.133588	-0.675872	-1.82395	-0.77453	-0.841295	-1.33008	-1.02054	-0.764979	-0.402114	0.595794	0.0311195	-0.198453	-1.56302	-2.65463	-0.0255809	0.165587	-0.285521	-1.66335	-1.7517	0.547557	0.211771	-0.229364	-0.0901511	0.609789	0.325651	-1.02291	0.688341	-0.757261	-0.773611	0.642846	0.223682	0.28024	0.892345	0.851031	0.496381	-0.683112	0.12967	0.161369	0.927031	-0.956358	0.0009528	-0.743049	0.707553	0.304647	0.192098	0.0211862	-0.138471	-0.472756	-0.0595607	-1.49693	0.58956	-0.154918	0.3638	0.0858998	-0.458297	-1.28847	-0.399902	-0.467449	0.870159	-0.326954	-0.530747	-1.35892	1.28546	0.231197	-0.760028	0.471038	0.236314	-0.0835744	-0.219535	-0.957638	0.124961	-1.57517	0.581458	-0.135837	1.1363	-0.922688	-0.134836	1.12795	-0.721937	-0.0964459	-0.868267	-0.85184	-0.204479	-0.569634	0.747482	-0.427212	-0.430406	1.11519	1.06174	0.206251	-0.844519	0.785387	1.44481	-0.0699334	0.980114	0.833688	-0.586254	-0.561284	0.868688	2.14285	-1.15262	0.0437924	-1.19717	1.17627	-0.535949	-0.017725	-0.280755	-0.229607	-0.240218	0.500587	-0.376168	-0.230651	-0.563792	-0.152469	-0.295261	-0.60692	-0.584091	0.549332	0.27031	-0.158719	0.0721556	0.224552	0.928414	-0.655513	-0.150289	-0.430055	-0.806558	0.815652	-0.920219	0.766716	0.47714	0.790481	-0.629445	0.16451	-1.1573	-0.320684	-0.832928	-0.0659874	0.596835	0.5368	-0.459564	-0.905798	-0.620772	-0.289427	0.000320676	-0.279465	-1.29105	1.27312	-0.108297	-1.25517	-0.32469	0.459699	0.254502	-1.10441	-0.178516	1.09759	-0.402	-0.862016	-0.638754	0.259611	-1.30783	-0.147939	-0.901518	-0.567622	0.392096	0.346288	-0.0438724	-1.07148	0.157447	0.400501	-0.556559	-0.898885	-0.747641	-0.121984	0.396766	0.516903	1.35267	-0.689167	-1.19443	-0.169607	0.644576	0.0332592	0.505987	-0.215532	1.19352	-0.52488	-1.6733	-0.281855	-0.350754	-0.495948	-0.789035	-0.438714	0.0999091	0.180702	0.571388	0.0823811	1.17781	0.858984	-1.18644	-0.35934	0.830208	-0.104092	0.238936	0.0526194	-0.621475	1.42308	0.292393	-0.0120245	1.04377	0.536159	0.398915	0.463026	-0.290165	1.21898	-0.737012	-0.341736	0.161661	-0.798616	-0.255881	-0.0491735	0.261058	-0.207387	0.0274737	0.3348	0.115907	0.586244	-0.168657	-0.343349	0.811206	-0.353938	0.307305	0.371468	0.126137	0.48344	0.352047	0.114017	-0.159414	0.0363645	-0.387586	-0.702324	0.274714	-0.478951	0.196819	-0.613017	-0.372385	0.378022	0.776832	1.37508	-1.14055	0.623403	-0.491346	-0.465457	0.130626	-0.428166	-0.860447	-0.187917	-0.984632	-0.0581142	-1.26738	0.259299	-0.28908	-0.28834	0.186177	-0.50841	-1.3341	1.72609	-0.0521237	-0.320108	-0.429402	-0.231314	-0.396339	-0.538387	0.449294	0.376101	0.919646	-0.630817	0.459012	0.0405342	0.00385004	0.252227	-0.614123	0.215238	1.31264	0.664447	1.40276	-0.113069	0.0293107	0.902663	-0.405279	0.759295	0.465666	-0.297196	1.59048	0.744449	-0.652184	0.277646	0.844562	0.0290795	1.04219	-0.332871	0.18883	0.502058	-0.431334	0.791349	0.820184	-0.101641	-0.0537786	1.04674	0.243647	0.83003	0.0294615	0.481587	2.27466	-0.43952	-0.463163	0.367176	0.247956	0.383045	0.820544	-0.234707	0.0190989	0.752851	-1.54704	-0.0983235	-0.895399	0.723214	-0.724671	1.04328	-1.25962	-0.182996	-0.716017	-0.572654	-0.39434	-0.561593	-0.539057	-0.533483	1.68691	0.782458	-0.615337	-0.287908	-0.192695	1.13135	-1.15321	0.184497	0.325493	-0.00278874	-1.08321	0.568605	-0.566457	0.49062	0.442844	-0.581831	-1.1505	-0.169054	0.0190273	-0.335529	0.281169	1.46866	-0.629151	0.0426709	0.190535	-0.185221	-0.197337	0.660164	-0.00148647	0.0272764	1.66523	0.428363	0.25722	-2.42797	-0.339442	-0.52615	-0.175703	0.25905	-0.263312	-0.259341	-0.27475	-0.16836	-1.22042	-0.884597	0.748677	1.07418	0.651879	-0.56144	-0.364334	0.97967	-0.875684	0.313439	-0.113239	0.750529	0.940054	-1.61877	0.277924	0.0952654	-0.422575	-0.311338	-0.740738	0.26603	-0.782529	-1.09451	-0.0991846	-1.15869	0.444658	-1.32599	-1.20854	-0.512383	-1.01955	1.40633	0.112172	-0.655305	-0.497985	0.269123	0.316492	-0.371139	0.287687	0.934685	0.146295	0.130837	-0.781927	-0.22322	1.24117	-0.726563	-0.887654	-0.972454	-0.518331	-0.282622	-0.855714	0.947351	0.457203	0.328386	-0.545204	-0.191175	0.0512572	0.629852	0.312392	0.758812	-1.48994	1.83721	-0.624464	-0.825681	-1.42734	0.817823	0.745344	0.151058	-0.564351	-0.557476	0.00359636	1.68584	0.674381	-0.961613	-0.115665	0.258993	-0.705363	-0.369631	1.40302	-0.0436775	-1.02945	0.881792	0.917169	0.669979	0.211532	-0.337912	0.851183	0.799953	0.161358	1.20371	0.72899	0.618901	0.195818	-0.411817	-0.0916792	-0.250165	1.71764	-1.51612	0.0748457	0.656227	-0.170076	-1.35064	-1.45663	0.0964138	-0.198062	-0.821133	0.111761	-0.306705	-1.25599	-0.598064	0.73234	-2.15607	1.10672	0.00588666	0.366901	-0.849124	-1.40133	-0.845135	-0.25952	0.802009	-1.54604	-0.533798	0.363669	-0.815108	-0.566651	0.278146	-0.257132	0.578735	0.465169	0.557256	-0.911528	-0.410554	-0.499841	-0.284851	-1.23047	-0.813911	0.883561	0.824476	0.383311	-1.24988	-0.495344	-0.894449	-0.386431	0.791846	1.09002	0.710938	-0.134302	0.291075	0.300481	-0.250737	1.25085	-0.628908	1.10652	-0.824888	1.33127	-0.0669432	0.93468	-0.901088	1.25282	0.411901	-0.0701649	0.726082	-0.699842	-1.14583	-0.653582	-0.55018	0.231082	-0.398794	-0.84899	-0.18387	-1.22103	-0.872028	0.51388	-0.62619	0.265633	-1.27287	-0.55523	-0.0597032	-0.269402	-0.132689	-0.749306	0.425292	-0.964324	-0.512071	-0.386646	1.1573	-0.24635	-1.46705	0.192266	0.0143468	0.232617	1.22527	-0.0954362	0.682113	-0.09017	0.295502	0.575207	0.100157	2.05513	-0.733061	0.639088	0.129979	1.07939	-0.972002	0.458016	1.39979	0.154046	0.341744	-0.143847	0.119968	0.717402	0.436821	-0.462653	0.187047	-0.350298	-0.478857	0.457018	-0.434093	0.296714	0.112853	0.349385	-1.09854	-0.64582	0.934009	-0.54881	0.560876	-0.293972	-1.00096	0.0777229	-0.22159	-0.388786	-1.35814	-0.00641942	-0.842767	-0.641511	0.156714	-0.731964	-0.104989	-0.38348	-0.477709	-0.287503	-0.610145	0.208156	-0.621462	0.0943562	-0.0255925	-0.49916	0.344108	-1.31736	0.797737	-0.944646	0.562227	-0.10349	-0.460935	-1.48131	0.395436	0.600485	-0.262392	-0.835514	-1.08339	-0.284688	0.744374	-0.320048	-0.349374	-0.539345	-0.733798	1.3627	0.682736	0.467233	-0.178975	-0.528881	-0.405295	-2.51586	-0.982936	0.574813	-1.1946	1.1787	0.152599	0.168066	0.129506
	CCNE1_1	0.514272	-0.577636	1.18298	-0.701912	0.0227087	0.442879	-0.816245	-0.168033	0.0318352	0.564832	-0.300432	-1.21338	-0.693236	0.90976	-0.839191	-0.498015	-1.76231	0.0796799	0.152635	-1.24887	-0.268905	-0.338255	1.13768	1.01855	0.14137	0.664058	-0.00990194	0.826796	0.361448	0.796397	0.495568	-0.901224	-0.538104	-0.809867	-0.031799	-1.57621	-0.213651	-0.19108	0.629914	1.18015	-0.716459	-0.760245	-1.09581	-0.773077	0.846551	-0.664248	-0.42658	-0.527005	0.30433	1.99882	-0.777363	0.378252	-1.09766	-0.273987	1.54411	0.727269	0.717568	0.443693	0.400334	-0.604128	-0.536236	-1.59821	-0.130472	-1.02729	0.408184	0.127943	-0.704708	0.627679	-0.975825	0.739907	0.86191	-0.185288	0.982509	-0.127528	-0.546017	-0.135467	-0.274664	0.326643	0.647158	0.134804	0.689597	-0.823761	-0.0352891	0.389872	0.36126	-1.17563	-0.478506	0.962634	-0.803277	0.434173	0.664778	0.32439	0.691103	-0.653262	1.03118	0.374807	0.708147	0.468261	0.657297	-0.0337031	1.01404	0.237931	-0.067106	-0.0860233	-1.22948	-0.63422	0.137032	-1.4011	-0.250509	-0.611992	-1.18167	-0.132546	-1.27232	-0.750729	-1.04406	0.27707	-0.620506	-1.44651	0.17684	-0.458233	-0.0544753	-0.711922	-1.20998	-0.63035	1.16926	0.436944	0.0964729	0.9003	-0.00408895	0.302843	0.218043	-0.314875	-1.21084	-0.779782	-0.692141	-0.707398	-1.76528	0.337576	-0.36943	0.0801484	-0.506795	-1.11081	-0.783825	-0.0124972	-0.945557	-2.1523	-0.547031	-1.17751	0.419174	-0.928942	-0.860185	-0.408115	-0.631196	-1.5079	-0.50797	0.0666913	-0.159089	0.442653	-0.322445	-0.618348	-0.802754	1.44357	0.77032	-0.279683	0.0590412	-1.34477	1.28411	-1.17291	0.878868	-0.626876	-2.17864	-1.60965	-0.178636	-0.390994	-0.752972	-0.420856	0.368183	0.12718	-0.280573	-1.0255	0.597753	1.39794	1.14056	-0.726772	-0.784506	-0.799666	-1.04667	-0.497456	-1.34789	-0.272248	-0.356567	-0.859045	-0.179603	0.278107	-0.652466	0.121306	0.494114	-0.146855	-1.05529	0.739241	0.258814	1.144	-0.265569	0.2935	1.0297	-0.511295	0.539058	0.0827755	-0.931134	-0.0221016	-0.662374	-0.804224	0.382333	-0.857002	1.12645	-0.702704	-1.11962	-0.253154	-0.247144	-0.244484	-0.10311	-0.431961	-1.17024	-2.28123	0.217477	0.736506	0.00118599	1.84626	-0.2585	-0.406618	0.813105	0.442154	-0.00610129	0.343781	0.483492	-0.0163827	0.169403	-0.338136	1.12066	-0.280888	0.62619	0.504146	0.25021	-1.30484	-0.0268139	-0.773885	-0.827584	-0.547126	0.746092	0.0666302	0.168964	0.686633	-0.452055	0.723587	-0.345701	-1.35736	-0.36172	0.565332	-0.486041	-0.70881	0.192027	-0.186218	-0.409785	0.000423292	0.397453	0.416256	-0.343128	0.244356	-1.00457	0.162277	-1.19983	-0.544805	0.0514566	-0.558198	0.342134	-1.05821	-0.52971	0.281946	-0.729805	0.167421	1.14637	0.123757	-1.38675	-0.581765	-0.156773	-0.0232002	0.0820311	-0.58575	0.738653	-0.113419	0.107252	0.340314	0.575353	-0.421733	-0.717828	-0.924405	0.911909	-0.247729	-0.682676	-0.643595	-0.945262	0.566584	0.865081	0.0597458	0.785351	-1.32493	0.377142	0.243473	0.195533	-0.153069	0.55014	0.0909273	-0.600918	1.83266	1.21357	0.249156	-0.397418	0.817483	0.501982	-0.139374	0.887763	-0.0306217	-0.198106	0.64418	-0.203402	-0.912838	0.340125	0.189718	-0.932146	0.0244447	-0.299265	1.18654	0.234238	0.429956	-0.562278	-0.0646715	0.877538	0.495977	-0.689331	0.544126	-0.513914	1.19924	-0.0537995	0.11099	-0.246506	-1.15859	0.238638	1.12226	0.75649	0.272751	0.750149	-0.0503839	1.3222	-0.23357	-2.11219	-1.50845	0.665226	0.933078	-1.57335	-1.03132	-1.45292	1.10851	0.763541	0.592992	0.208421	0.264326	-0.11991	-0.403833	-0.0733768	0.18246	0.761323	0.692607	0.436793	1.26353	-0.324756	-0.313246	-0.351636	-1.13263	-0.277954	-0.368257	-0.586497	1.19755	2.20374	-0.644039	0.556698	1.16404	0.234249	1.30657	-0.530636	0.20125	0.151639	0.0384914	-0.209001	1.13127	-0.860456	0.298637	0.940191	0.0655942	-0.302952	-0.610233	-0.709896	-0.821238	0.188073	-0.258861	0.6105	0.635051	-0.728105	-0.951659	-0.759534	-1.23406	0.313514	-0.385929	-0.346521	0.299444	0.212282	0.584611	-0.0552275	0.965176	1.43825	0.480368	0.925763	-0.385251	-0.0974718	-0.533729	-0.0101915	-1.31638	-2.66554	0.899598	-1.19268	1.44893	0.559794	-1.09327	0.74519	-0.312471	0.182091	0.314419	-1.39908	0.36722	0.779149	-0.451492	0.428902	-0.478165	-0.279713	0.687597	-0.47641	1.08518	-1.01953	0.224556	0.0121542	0.477762	-0.116178	0.557405	0.153347	0.283711	-0.419408	-0.206163	-0.112485	0.480358	-1.23367	0.184066	-1.15232	1.30284	-0.0986839	-0.154811	-0.872111	-1.27607	-0.554165	0.697192	0.816194	-0.821629	-0.0832222	-0.212312	-0.280489	-1.06428	-0.767811	-0.285336	-0.776716	-0.19775	-0.23178	-0.936952	-0.590452	-0.42864	-0.862545	0.935251	-0.193408	0.9482	-0.473009	-0.487238	-0.578548	-0.480283	0.0207487	0.0505899	-1.21305	-0.807206	-0.191858	-0.162703	-0.577203	0.0808655	-0.0840882	-0.0580194	0.187344	0.0930233	0.133521	0.0760215	1.01064	-0.625824	0.813696	1.14124	1.13291	1.1133	-0.480437	-0.586588	-0.0745011	-0.923291	0.209686	-0.577588	0.171248	-0.591346	-1.8066	-1.03246	-1.60322	-1.16071	-1.5349	-0.731069	-0.937869	-0.389298	-0.649092	-0.983086	0.387292	-0.119471	-0.59583	1.22	-1.28512	-0.413682	-1.66681	0.150557	0.119075	-0.726876	-0.381065	-1.30283	-0.0722467	-0.663174	-0.924511	-0.738915	1.1344	-0.866344	-0.777292	-0.893058	0.29493	-0.0211709	0.254619	0.576317	-0.580116	-0.406301	0.530796	0.572128	0.364363	0.253091	-0.723513	-0.256799	-0.889703	-0.00745158	0.152492	-1.08467	-0.724895	-1.18382	0.343036	-1.16429	-0.367923	0.193828	-1.44605	-0.933899	0.5304	-0.931453	0.0978003	-0.105231	-0.0320102	2.90263	0.15152	-0.587729	-1.02819	-0.375944	-0.557105	0.584014	-1.372	1.08321	-0.579011	1.11023	-0.315331	0.960842	-1.16638	0.516396	0.0301273	-1.09165	0.101945	-0.69287	-0.878384	-1.72816	1.17161	-0.93869	0.971516	-0.931547	0.390859	-0.29041	0.0421176	0.851096	-0.159534	0.384064	0.606139	-0.844331	0.547616	-0.0540993	-0.492807	-1.01924	-0.482203	-1.03875	-0.909055	-0.000787077	-1.18773	-1.4135	0.279976	1.18421	-0.0578801	0.824399	0.105244	-0.774036	-0.924145	-1.127	-0.669789	0.0200141	-0.717628	0.0790245	-0.856389	1.76718	0.427832	0.559691	-0.189373	-0.707902	-1.02963	-0.642285	-0.0654805	0.529151	-1.08623	-0.600844	-0.0851557	0.614472	-0.508073	-0.775385	-0.053642	-0.185678	-0.698452	-0.0046393	1.69239	0.79699	0.532254	0.0573484	-0.0171613	-0.806728	0.0104535	0.631801	0.557212	0.0469815	0.913736	0.410313	0.941011	-0.273574	0.657218	-0.795327	0.333006	1.45693	1.2413	-0.101674	-0.403635	-0.561465	0.944689	0.569962	-0.14308	0.642475	-0.806408	0.286904	0.503356	-0.660271	-0.968645	-0.841693	-0.807802	0.0963691	0.384214	0.389552	-0.702061	-0.40929	-1.13927	0.00185896	-0.111338	0.304917	0.0470359	-0.492193	-0.938443	0.12554	-0.698475	-1.91409	-0.508911	1.01989	0.986642	-0.674209	-1.09574	0.15988	1.22058	1.12175	1.00574	0.127248	1.40601	0.858652	0.110895	0.490622	-1.16081	0.323862	-0.490672	0.0887122	2.41263	-0.0689668	-1.53168	-0.76935	0.720025	-0.165366	-0.220845	-0.295672	-0.0286298	0.283157	-0.646541	-1.30914	0.470223	0.221128	0.481816	-1.45712	-0.513573	1.03914	-0.468569	-0.0369724	0.0595869	-0.753391	-0.635376	-0.892144	-0.252226	-1.12686	0.728899	0.522006	-0.412045	0.0560316	1.326	-0.194002	0.789331	-0.329654	-1.21712	1.32645	-0.0097665	-0.42134	-0.87771	0.182393	-1.17683	-0.901006	0.10168	-0.364847	0.220605	0.00356707	0.174302	-0.49435	-0.915032	-0.670745	0.0970419	-0.855733	-0.733168	-0.165681	0.440541	1.61214	-0.040782	-0.0483223	-1.332	0.204422	0.345269	0.73632	0.0390688	-0.361284	-0.939832	-0.698053	0.629959	-1.27373	0.902162	0.594793	-2.2141	-1.95469	-1.57196	-0.333621	-0.354219	-0.38389	-0.293324	-0.351707
	STX18	-0.314222	-0.235807	0.220057	-2.18132	-2.13485	-1.11886	1.79568	-1.16555	-0.599346	0.149326	0.0535122	-0.529848	0.86584	-0.650377	-0.00409115	-0.581161	0.451423	-1.29244	-1.3785	-0.331473	-0.313924	0.745556	0.452532	-0.646491	0.0908312	0.325431	0.705328	-0.23941	-0.206641	-0.127645	0.438509	1.10999	-0.14237	-0.274272	-0.969493	-0.264812	1.03539	0.59132	-0.660627	0.165032	-0.421232	-0.249948	-0.467846	-0.929201	-0.814759	0.311186	1.36448	0.255092	-0.0322849	-1.88963	-1.00364	0.28918	1.22812	0.521949	0.911044	-1.00659	-0.155698	-2.65613	0.144258	-0.476574	-1.19815	0.439667	-0.942038	-0.523786	0.31621	0.386945	0.154026	-0.708672	-0.607109	-0.322948	-0.698549	-0.718189	-1.23313	0.105819	0.170798	-1.0564	0.0843122	1.19582	1.19685	0.449544	-1.60869	-0.117769	0.0840647	-0.764799	-0.521628	-0.658234	-0.664398	-0.688859	-1.21932	0.353659	-1.37232	-0.0951043	-0.634793	0.445358	0.181276	-0.438324	0.0928665	-0.0258729	0.314728	0.436479	1.09783	0.252567	-0.203054	-0.298176	1.2816	0.335761	0.66056	0.476015	0.40793	-0.659744	-0.0779868	-0.763929	0.907526	-0.519024	-0.479033	-1.97191	-0.945338	-0.644477	-0.710735	-0.723679	-1.10919	-1.20998	-1.3421	-0.33283	-1.02102	-0.0525914	-1.55044	-0.51921	-1.21219	-1.4051	-1.8352	-0.0907656	0.815266	-0.373337	0.275819	-0.272104	-0.539193	1.21633	0.121553	-1.99888	-0.648119	-1.314	0.45637	-0.256441	-2.34057	-0.758201	-1.13523	-1.91781	-1.31382	0.0633975	-1.05366	-0.937867	-0.787379	0.892703	-0.303528	-0.259786	-1.11274	0.289496	-0.695972	-0.755818	-0.69728	0.32876	-0.816341	0.242903	-0.694867	0.497157	-0.124449	-1.8566	-0.40808	-0.411272	-0.531738	-0.868588	-0.911146	-0.180798	0.42272	-0.734352	0.204933	-0.371126	0.399963	0.692325	-0.742901	0.220382	0.0459389	-0.259204	-0.156124	-0.149923	0.558938	0.349062	-0.955223	-0.106562	0.973537	0.206536	-0.93188	1.117	-0.4093	0.631848	-0.63278	-0.186464	0.481734	0.373226	-0.211038	0.0882637	-1.18913	0.0384711	-0.284037	1.42306	-0.0830614	-0.226454	0.625519	0.192652	-0.367211	-1.03763	0.437804	-1.01245	-0.374787	0.438608	-1.04564	0.459633	0.178548	0.505066	0.833488	-0.802695	0.766288	0.25085	0.454836	0.50302	0.29127	-0.328794	0.953348	1.74414	-0.681178	0.252475	-1.34216	0.0070942	1.06312	-0.0417273	1.61412	0.0814274	-1.36207	0.827206	0.821215	0.219892	0.157238	-1.92829	-0.128456	0.565945	-1.24297	0.46506	-0.745984	-0.348776	0.655917	0.0956842	-0.0284088	-0.575138	1.06745	-0.297507	0.514807	-0.409898	0.0372429	0.865673	0.645589	-0.154713	0.0654748	-1.27896	-0.464714	0.716378	-0.233952	0.0255865	-0.430799	0.206356	0.170699	0.719766	0.00291206	0.99959	0.754479	-0.0285296	0.0671888	-0.798808	0.417519	-0.788922	0.416199	0.15687	-0.419893	-0.0616012	0.628213	0.233627	1.10092	0.505747	-0.834571	-0.949092	0.556772	-1.13248	0.65459	0.145524	0.470999	0.259248	-0.905725	-0.107274	-0.229112	-0.444345	0.525623	0.740759	0.251004	-0.300388	0.443375	-0.846817	-0.116952	0.436592	-0.536362	-0.485216	-0.670448	0.781457	0.119891	-0.689693	-1.13824	-0.303351	0.560648	1.04465	0.594027	-1.00829	-1.19797	0.919686	0.618767	0.368319	0.181286	0.806894	0.719725	-0.498645	-0.540924	-1.44097	-0.332642	-1.00369	0.426667	0.0401057	-0.186423	-0.0276227	-0.510346	0.555754	0.672188	-0.0806052	-0.653029	0.502779	0.560164	0.677522	-0.237775	0.161266	0.654249	0.0390001	-0.124064	0.566407	-0.217155	0.678789	1.41948	0.128754	0.247009	0.856208	0.565877	1.86257	-0.171469	1.39983	0.858304	-0.226844	-0.957293	0.0805558	0.866461	2.29986	0.845491	1.05136	-0.312093	-0.159604	0.0989216	0.213934	-0.00382259	-1.07962	0.289815	0.25776	-0.634265	-0.975992	0.0330973	-0.700492	0.147337	0.699983	-0.137281	0.00589721	-0.574051	0.148687	1.70453	0.869476	2.02344	0.442911	-0.231597	0.138172	0.000550047	-0.688936	-1.05633	0.383167	-0.762667	-0.34366	0.449584	0.175544	-0.151731	-0.0175367	0.660474	-0.697215	-0.353453	0.344024	-0.141194	0.228355	-0.664789	-0.519643	-0.529133	0.995438	-0.862826	-0.272032	0.199675	0.551085	0.843181	0.278008	-0.554457	1.10798	0.519936	-0.547579	-1.06448	-0.765247	0.202032	1.08942	0.394476	0.0916143	2.01727	1.20842	0.882296	0.000501459	0.59766	-0.417237	-0.0194606	0.090922	-0.315913	0.949601	0.329414	-0.208521	0.117109	0.0343419	-0.955521	-0.375367	1.12236	0.477406	-0.894556	0.117526	0.573805	-0.349541	-0.254312	-0.06796	-0.57619	0.248739	-0.231932	0.22551	-0.135212	0.251523	-0.0356428	-0.917753	-0.314696	-0.0307653	0.715034	-0.334913	-0.441103	-0.185687	-1.09662	-0.69808	1.1959	-1.02023	-0.184476	-0.227196	-0.00539938	0.447525	0.567383	-0.409966	0.708999	0.351857	0.866235	-0.281054	0.167256	-0.722749	-0.0145455	0.161377	0.190078	0.378024	-0.0732278	0.827285	-0.452119	-0.314957	-0.302716	1.11429	-0.0232994	-1.13062	-0.773724	-0.491211	-0.171783	-0.915916	0.219134	1.87374	-0.074445	1.49763	-0.399986	-0.829277	-0.0198656	-0.48039	0.994781	1.39921	-0.226336	0.447222	1.17008	0.917526	0.863925	-0.161418	0.896051	0.114663	0.242348	0.579651	0.0464144	-0.207145	0.0355222	-0.657063	0.488618	-0.151778	-0.0736851	0.414175	-0.377755	1.30706	-0.186426	-0.0759787	0.00401005	-0.957553	-0.232389	-0.296381	0.850525	-1.3237	-0.49067	1.30058	-0.0745839	-0.145492	-0.497125	0.172167	0.0832033	-0.100671	0.795262	0.145675	-0.734206	0.15057	0.105146	0.945813	0.669054	0.0809556	0.279992	-1.16525	0.409052	-0.829579	0.405387	0.0952845	-0.779363	-1.01385	-1.24331	0.623433	-0.447753	-0.816458	0.16085	0.0345599	0.22795	0.465335	-0.990148	0.176069	0.245151	-0.318128	0.801372	0.468024	0.0466412	0.434201	-1.35039	-1.13773	-1.56947	-1.17475	0.503271	0.666048	-0.171831	-0.112669	-0.733813	0.892906	0.487614	0.788548	0.498817	1.14219	3.12601	-1.47781	0.630254	-0.85624	-1.27826	0.634712	-0.485834	0.445375	-0.17607	1.16707	-0.850565	1.30191	0.730292	0.855356	1.13596	-0.430587	-0.29907	0.272901	0.543462	-0.191648	0.215829	0.0544379	0.0456758	-0.83351	-0.710172	-0.758899	0.931601	-0.733579	0.673386	0.035158	-0.0696812	-0.0491943	-0.23649	0.347929	0.109705	1.76961	0.103178	-0.602107	-0.632847	-0.19926	1.27767	-0.331714	-0.816598	-0.668008	-1.52059	0.603865	-1.66554	-0.21816	-0.293973	-0.827107	0.382322	-0.145452	-0.0166036	0.0858283	0.304937	0.0863684	0.661984	0.337366	-0.430309	-0.323361	-0.0250769	-0.236624	-0.826018	-0.0807712	-1.14384	1.22562	1.04489	1.19763	0.822565	-0.188681	-0.0113575	0.319155	0.770233	-0.339013	0.503855	0.900348	0.133564	1.16972	-0.00554609	1.59951	-1.39001	0.0721389	-0.952467	0.29626	-0.0538633	-0.765836	-1.0527	-0.200619	-0.834851	0.649204	0.493585	-0.491328	0.120132	0.520822	0.0294564	-0.119927	-0.0142515	-0.821023	-0.416026	-0.890443	-0.625626	-0.256762	-0.356224	0.843051	-0.495659	-0.879109	-1.70673	0.783559	0.640337	0.302166	0.115394	1.37024	-1.22282	-0.489194	-0.985517	0.128942	0.108236	0.630284	0.38278	-0.799896	-0.36201	1.77941	0.120889	-0.706419	2.17718	-0.548694	0.322957	-0.798286	-0.15782	0.448357	0.197273	-0.590431	-0.128793	-0.545628	0.156048	0.613998	-0.0979765	-0.671124	-0.927822	-0.720202	-0.0538004	-0.156544	-1.64379	-0.429672	0.398441	0.248427	-0.26881	-0.321906	-0.181304	-0.114973	-0.321991	-1.03205	-0.0543621	-0.847259	-0.398286	-0.204018	0.735191	0.373446	-0.524299	-1.46085	0.74137	-0.653476	-0.171395	0.320382	0.147409	0.262023	-0.818229	-0.0310488	-0.0111094	-1.17501	0.763435	-0.160742	-0.697463	-0.518077	0.186293	0.571446	-1.53285	-0.601253	0.356734	-0.660213	-1.05557	0.154477	0.564225	-0.949854	-0.796313	-0.336728	0.777776	-0.673407	-0.471739	-0.127208	-0.132408	-0.277535	-0.00500462	-0.497154	-0.122829	0.367948	1.08465	0.257081	-0.373572	-1.73673	-1.23847	-1.36719	-0.57527	-0.149759	-0.0244864	0.334013
	COPS4	1.81638	-0.423584	-0.511496	-0.0968499	-0.560572	-0.315283	-0.0200762	-0.952656	0.44376	0.355234	-0.618417	-0.496464	-0.734655	0.350381	0.606816	-1.26655	0.00301445	-1.61945	-1.85132	-0.0593545	-0.454685	0.431095	0.839884	0.837295	-0.664276	-0.431367	-0.28798	-0.608669	-1.33649	0.927711	-0.748021	-0.506947	-0.555157	-1.10639	-0.901091	-0.131855	0.864563	-0.431728	-1.30164	0.0795901	-0.292895	-0.833396	-0.573655	0.0123208	-0.882882	0.41158	-0.457226	-1.42611	-1.31027	-1.34838	-0.157653	-0.907834	-0.960589	0.468567	0.610898	0.175607	0.150498	-0.680085	-0.0143468	-0.515774	-0.460584	0.53462	-1.08898	0.823883	-1.39753	-1.2545	-0.431754	-0.653435	0.188241	0.19633	0.119024	-0.505643	-0.169795	-1.03669	1.07171	-0.446121	-1.0627	-0.12196	-2.02263	-0.982292	-0.946089	-0.455359	-0.472059	-0.738545	-0.733124	-1.5572	-0.978012	-1.44844	-0.409476	0.296697	-0.637737	-0.625027	-1.19116	0.957118	-0.706853	0.223255	-1.31156	-0.272725	0.188362	-0.145718	-0.875869	0.580036	-1.53516	-0.0887421	-0.701975	0.436835	-0.734093	0.127011	0.228664	0.182319	-0.589989	-0.498349	0.362073	0.0820159	-0.486813	-0.0214279	-0.321328	-0.210262	0.354913	-1.37826	-0.967392	-0.63035	-0.33283	-0.92097	-0.544342	0.527237	-0.275854	-0.933066	-0.925799	-0.29146	0.386856	0.355181	-0.445844	0.207953	0.162716	-1.11024	0.461034	-0.111675	-1.05475	-1.02412	-0.404319	-0.586794	0.68091	-0.0629394	-1.05916	0.0629282	-0.212742	-0.584077	0.414709	-1.04244	-0.783302	0.434218	0.0211984	0.399311	-0.823505	-0.170718	0.363088	-1.10306	-0.394625	-0.58794	-0.62269	0.0309563	0.176704	-1.20667	-0.216455	-1.04197	-0.521545	-0.250079	-0.326073	-0.692468	0.0551853	-0.559739	0.665718	-1.33404	-0.569409	-1.69299	0.202862	0.18892	0.65648	0.0646478	-0.678115	-0.597534	-0.152421	-0.869332	-0.734633	-0.917328	-0.852578	0.0636398	-0.660714	0.410649	-0.282273	-1.49142	0.0978615	-0.869259	0.241932	-0.232226	-0.195703	-1.90659	0.958592	-0.325109	0.0880724	-0.34927	1.2187	-1.80216	1.04013	0.38597	0.303839	-0.257612	-0.85286	-0.213318	-0.181117	-0.464874	-0.162309	1.52147	0.12462	-0.177873	-0.18651	-0.93684	-0.1077	-0.258438	0.222058	-0.141999	1.3673	0.724568	0.796895	1.38315	-0.119509	0.446009	0.691571	0.436484	-0.697697	-0.961327	-1.25444	-0.11028	-0.997767	-0.0790911	0.530492	1.19344	0.0203805	-0.0412324	-0.0875022	-0.818332	-1.28571	0.125995	-0.195304	-0.202148	-0.636989	0.710907	0.913586	1.17073	-0.211111	-0.239648	-0.406481	0.425683	0.113257	-1.31095	-0.0647238	-0.269969	0.563416	0.0066559	-1.3702	-0.0667932	-0.361061	-0.675763	0.0531609	-0.34811	-0.538909	-0.372662	1.23011	0.519496	-0.396385	0.642176	0.0898552	-0.620065	0.172646	-0.606851	-0.54193	-0.101349	0.548489	-0.253403	-0.0263342	0.765154	-0.0761015	1.50023	-1.02991	-0.141593	1.10343	0.628306	0.476562	0.958597	0.624018	0.358159	0.0895444	-0.0192252	0.0692294	0.0895433	0.825171	1.37027	-0.36956	0.526445	-0.836312	0.614342	0.339673	0.586878	0.200705	-1.38571	-0.109259	-0.136717	-0.195605	-0.356082	0.758329	2.05455	0.0573638	0.501887	-0.368768	0.285906	0.443278	1.215	-0.223321	-0.0648861	0.0689196	0.711757	1.09337	0.106286	-0.0932094	0.26475	0.416373	1.17565	0.2333	0.0895813	-0.522288	-0.214117	-0.218105	0.658424	-0.611133	0.53838	0.561866	-0.179489	-0.334996	-0.94743	-0.0365237	1.30048	0.82387	0.440567	0.570958	0.0456534	0.62862	2.35918	-0.171333	1.72501	2.68955	0.429938	0.10433	0.431467	0.313533	1.36537	1.03907	0.846322	-0.0930158	0.605214	0.170937	0.629149	0.376882	0.437885	1.11523	1.40174	0.0616179	2.32978	-0.753253	-0.34757	0.204961	0.525204	0.465073	0.394819	0.815388	0.960124	0.398816	-0.913494	-0.0915975	0.293944	0.379211	0.747037	0.0234733	-0.273405	1.02543	0.390916	1.29415	0.843998	0.923701	0.818435	0.637212	0.615642	0.765877	1.74511	0.28231	0.0381744	-0.2169	-0.282452	0.757488	-0.275644	-1.09471	-1.15571	-0.274011	0.556463	0.937606	-0.217771	0.404419	1.03562	-0.105351	-0.438095	0.39825	-1.34888	0.249652	0.669589	-0.221719	0.874071	1.23951	0.511156	0.368716	0.0436758	0.312789	0.581478	0.1195	-0.446372	0.711343	-0.682822	-0.128394	-0.179749	1.17325	-0.032101	-0.261793	-0.488083	0.774097	0.445489	1.4391	1.01253	-0.133604	0.301354	0.860694	1.32403	0.469967	1.15716	-1.0549	0.858246	0.89884	-0.359954	-0.410074	0.209973	-0.140676	0.942016	0.141133	-0.900918	0.374206	0.890378	0.603506	1.09662	-0.170321	0.902199	0.291795	0.797878	1.339	1.19539	-0.0969798	0.306551	0.54898	-1.0849	-0.740824	0.551637	-1.1522	-1.02027	0.397161	-0.197675	-0.78436	-0.337396	0.494124	0.272263	-0.182005	1.10337	-0.439935	-0.66744	-0.711844	-0.172858	-0.733666	1.42995	1.05453	-1.07686	-0.345036	-0.548699	-0.66795	-0.994394	0.10973	0.11344	-1.05768	-1.15235	-1.08168	-0.7247	-0.620136	-0.569545	-0.620379	0.00980969	-0.813905	-1.53815	-0.475866	-0.944201	-0.577334	0.28734	-0.238129	0.588514	-1.40218	-1.37491	-0.16458	-0.130739	-0.368064	-1.36651	0.441614	-0.045174	-0.996351	0.810089	-1.64753	-0.559399	-0.857943	-0.591173	-0.406587	-1.21861	0.150821	-0.104122	0.532954	0.241282	-0.929914	0.87118	0.601897	0.087347	0.378633	-0.246602	-0.17668	-1.45936	-0.386437	0.483111	-0.497348	0.0808248	-0.287095	0.276962	-0.202365	-0.244039	-1.07186	-0.849741	0.998985	-0.652629	-1.3478	0.229085	-0.392737	0.399305	0.484175	-0.254761	-0.828048	0.321777	-0.167073	-0.974404	-0.367118	0.595076	-0.170236	-0.513407	0.333967	0.216738	-0.145364	-0.177295	-0.703677	0.360678	-0.676818	-1.00252	-0.424683	1.3123	-0.326183	-1.14377	-0.234374	-0.887636	0.679776	0.576646	-0.568503	-0.568987	0.294099	-1.33655	-0.375827	-0.21975	-0.678201	-2.52155	-1.13484	-0.59001	0.75096	-0.532849	0.262221	-1.42597	0.368523	0.269165	0.089632	0.296408	-0.853153	-0.264529	0.471016	-1.09278	-0.151896	-0.651041	-1.3476	0.191309	0.438554	0.495193	-0.333116	-0.269661	-0.13658	-0.112014	0.471518	-0.797287	-1.18094	-2.26382	-1.34465	-0.454713	0.104583	0.00608948	-0.310705	-0.491024	0.226746	0.203059	-0.679863	-0.931096	0.838322	-0.15923	-0.414324	-0.470857	-0.380141	0.502392	-0.263338	0.210224	-0.586006	0.399042	-0.519583	-0.991844	-1.34707	-0.511405	0.284505	-0.531892	-0.201323	-0.206485	1.34651	0.133792	-1.20527	-0.0576894	0.588602	-0.744982	0.00696859	-0.240751	0.156184	0.896519	0.0140617	0.127178	-0.249348	0.341935	0.803039	0.347721	-0.123267	-0.244834	-0.854063	0.0468781	1.48504	0.447865	0.346745	0.18882	-0.311975	1.12373	-0.220979	-0.126377	-1.09822	-0.06351	-0.385195	0.45448	-0.674963	-0.203201	0.490986	-0.456443	-0.965971	0.320938	0.159951	-0.264086	-0.465903	-0.231236	0.27321	0.237585	0.566151	-0.539899	-0.890052	-0.0142239	-1.30232	-1.24953	-0.412224	0.30175	-0.129909	-0.799742	0.0621402	0.453751	1.2459	-1.57611	-1.81118	-0.181151	-0.254263	-1.39828	0.660387	-0.869533	-0.600741	0.989888	-0.586638	0.305351	-1.1574	0.0422735	-0.417434	-0.0369416	-0.787141	0.69946	-0.21925	0.124265	-0.143443	1.11886	-0.94129	-1.12693	-0.517957	-1.09103	-0.698511	-0.796168	0.0235748	0.0735093	-0.969374	-0.733162	-0.733509	0.0516183	0.13851	0.326754	-1.57646	-1.24572	-1.20963	-0.0759757	-1.22651	-2.4594	-0.377192	-1.01832	-1.48563	-0.329486	-1.32661	-0.719411	-0.837181	-0.542256	-0.735972	0.315326	1.02473	-0.0583845	0.735886	0.530889	-1.00131	0.0572273	0.589432	0.524047	0.147616	-0.771943	-0.325039	-0.0970904	-0.217875	-0.465817	-0.0738812	0.363906	-0.0540525	-0.460521	-0.567741	-0.13117	-0.307485	-0.00134599	-0.572955	-0.931154	-1.13123	-0.826905	-1.3004	-1.6084	-1.79365	-1.06192	0.293046	0.704738	0.272114	-0.358484	0.303974	-0.23255	-0.227427	0.308817	1.48177	-0.254921	-0.442733	-0.217828	0.15672	-0.675027	1.4618	-0.0650298
	GPS1	0.792071	0.279354	-0.0612887	-0.318967	-0.892153	-0.768914	0.421723	-0.223915	-0.149069	0.312414	-0.15637	-0.0901303	-0.536869	-0.462438	-0.963745	-0.68789	-0.41544	-0.251477	-0.578732	-1.53452	0.317502	-0.212944	0.173462	-0.415181	0.613429	-0.503208	0.139455	-0.239266	0.497445	0.258589	0.299989	0.262555	0.541583	0.825794	0.0924008	0.967158	-0.536952	-0.961268	-0.0740358	0.180216	0.474053	0.34207	0.763692	-0.786196	0.711631	-0.830159	1.54427	-0.327477	-0.353174	0.294247	0.588056	-0.267769	-1.00394	1.09221	-0.296727	0.0345561	-0.343736	-0.457607	-0.677898	0.29456	-2.68036	-0.960317	-0.751122	-0.922843	-0.831115	-1.34638	0.570502	0.0822425	0.468946	0.677883	0.54802	-1.54258	-0.774393	-0.807063	0.489776	0.134462	-0.462481	-0.301903	-1.32412	-0.210165	0.376475	0.21488	1.17716	0.241934	-0.317799	-0.85021	-0.628406	-0.39532	0.685676	0.561655	1.04147	-1.23018	0.0374835	1.02389	-0.523649	-0.127471	-0.812887	-0.610084	0.0206818	-0.274807	-0.991846	-0.526779	-0.283237	-0.259987	0.0447882	0.258133	-0.777371	0.210214	-0.370563	-1.09491	-1.02234	0.636108	-0.434652	0.48971	-0.285319	-0.565043	-1.12047	0.50049	-0.564879	-0.968353	-0.0791223	1.16926	-1.02102	-0.544342	-0.928894	-0.379274	-1.12482	-0.931909	0.089206	-0.979657	-1.23675	-0.273893	-1.07675	-0.165681	0.0837226	-0.987806	-1.82504	0.303066	-0.60984	-0.654063	-0.302549	-1.08317	0.851431	-0.905793	-0.220362	-0.678678	0.0988888	-0.477805	0.433272	-0.595854	-0.605308	-1.47776	-1.13112	0.106368	-1.03842	-1.108	0.133373	-1.52857	0.0161489	-1.54595	0.123234	0.263884	0.227456	-0.00537854	-0.211901	-1.68919	-1.01587	-0.0511916	1.07547	0.293987	-0.422743	-1.46179	-0.418558	-0.0213279	-0.591825	-0.14046	-0.213451	-0.14561	0.442486	-1.43226	-0.651604	-0.795243	0.449984	0.499752	-0.0164975	0.147945	-0.178216	-0.526669	0.145962	0.680926	-1.43554	-0.467861	-0.49511	0.377341	0.256283	-1.72493	-0.240905	-0.471778	0.752797	-0.0401864	0.74605	0.862035	0.960122	1.03668	0.466326	-0.000307446	-0.201272	-0.232923	0.609013	-0.202572	-0.728294	-0.041962	-1.19507	-0.303095	-0.105015	-0.21913	-0.300107	-0.165281	-0.840772	0.611145	0.150799	-0.0317283	-0.412219	0.00904154	-0.357538	1.70705	0.995942	1.1156	-0.490292	0.107406	1.20852	0.444165	-1.38973	-0.298884	0.15323	0.321133	-0.255016	0.221069	-0.273302	-0.840164	-0.482912	1.26762	-1.32813	-0.189342	0.422346	0.495126	-0.430328	0.0969527	1.52832	0.705226	-0.266084	-0.514043	0.922838	-0.605357	0.522652	-0.459062	0.305681	-0.0940124	-0.222987	-0.997925	-0.501221	-0.0488179	0.243219	0.753368	0.714303	-0.849039	0.744493	-0.78566	0.295252	0.653726	0.339374	-0.259007	-0.562303	-0.734704	-0.457794	-0.850523	0.559672	-0.316037	-0.132522	-0.273116	0.506822	-0.292255	0.414849	-0.101033	1.1694	-0.112074	0.325803	0.154875	-0.208169	0.131332	-0.166507	0.813737	0.833782	-0.38303	-0.0123645	0.794261	0.707406	0.542198	0.630551	-0.800449	0.976055	0.55939	-0.151466	0.331128	0.44904	0.182911	0.0263555	-0.153271	-0.240787	0.0917438	0.0442042	-0.915454	-0.215047	0.871289	1.40407	0.272358	-0.913118	-0.0560849	-1.23253	-0.29918	-1.04142	-0.951332	0.671956	0.780344	0.259636	-1.29526	0.351015	-0.195677	0.092384	0.385277	-0.08572	-1.03657	0.801321	0.126446	-0.964373	1.06261	1.73214	0.493128	-0.615365	-1.09379	-0.621962	1.46357	-0.0033207	0.104028	0.267754	0.53673	0.7538	-0.0455151	0.0797338	0.808895	0.565871	0.986295	0.712163	-0.35505	-1.20294	-0.48604	0.165299	1.72167	1.13187	0.499096	0.849432	0.621003	1.47548	-0.172369	-0.44341	0.505965	0.0904389	-0.00320183	0.675339	-0.234153	-0.666017	0.764094	-0.210586	0.339284	-0.517777	0.730179	-0.055335	-1.14179	-0.692387	-0.854028	0.27572	0.914539	0.746733	-0.171958	-0.141725	0.44388	0.329261	-0.626874	-0.614481	0.736771	0.093368	0.708016	0.427424	0.215072	-0.636294	-1.08178	0.401262	0.412454	0.419218	-0.463004	-0.386988	-1.22808	-0.503049	-0.439534	-0.188931	-1.32718	-0.206551	-0.414591	0.0811519	0.515461	0.404942	-0.557111	-0.413086	-0.342976	-0.313257	0.989562	0.781291	0.0224496	0.801773	0.159638	-0.458618	-0.640627	0.549922	0.469147	0.405908	-0.504576	-0.266393	1.11716	0.592817	-0.228968	0.000895693	-0.162605	0.795701	0.608676	0.00224401	-0.28208	0.780302	0.922866	0.40975	0.487504	0.0555972	-0.672684	0.481145	0.225723	0.326369	0.839361	-0.615892	0.76916	-0.249983	0.19441	-0.182678	-0.1092	0.296394	-0.156579	-0.896686	-0.205088	0.59111	0.690499	-1.44571	-0.275461	0.0941311	0.439353	0.358755	1.07097	0.0128192	0.157081	-1.1333	1.41184	-0.881443	-0.62283	-0.609773	0.418631	0.289041	-0.668775	-0.176933	0.274653	-0.123729	0.760153	0.252249	-0.794789	0.573194	0.548962	0.85352	1.2476	-0.725616	0.156787	-0.437792	-0.814568	0.156387	-0.257291	-0.680287	-1.38461	-1.21416	-0.34365	-0.471203	-0.992042	-0.383708	-1.19246	-0.295167	0.402378	-0.943038	0.864627	-0.855333	-1.05415	-0.254225	0.0105298	-0.803403	0.928832	0.783062	-0.395873	-1.10059	-0.979272	-0.419541	-0.841978	-0.349703	-0.426763	-0.388242	0.163026	-0.633255	-0.871011	-0.045017	0.386764	1.13332	-0.248783	0.341704	-0.73498	-0.290963	-0.398862	-0.402536	-0.640471	0.512595	1.6053	1.48402	0.161839	1.33134	-0.472408	0.206208	0.677064	-1.34873	0.241846	-0.322609	0.568409	-0.154781	1.0179	-0.320748	0.642885	-0.435519	-0.0729376	0.404758	-0.572233	0.266883	0.813271	0.058556	-0.0476516	0.23007	0.210012	0.0976266	0.623589	-0.798191	-0.663149	0.155056	0.0690782	-0.681878	-0.0800121	0.544812	-0.532534	0.549564	0.391842	0.358005	-1.63467	0.873154	-0.117601	-0.30153	-0.796789	1.56793	0.25732	-0.0947452	0.482324	-0.88198	-0.0150248	0.824055	0.554902	-0.452015	-1.53322	-0.0248445	-1.58497	-1.26292	1.91385	-1.61081	-0.230019	0.267243	0.911764	0.667467	0.354901	0.784642	0.268456	-0.62465	0.279197	-0.00316099	-0.344255	0.176785	0.145586	0.183203	-0.600587	-0.675473	0.574639	-0.659796	-0.465309	-0.68023	-0.496253	0.466442	-1.25591	0.0567542	-0.956007	-1.0423	0.08415	1.30411	-0.716903	0.0460865	-0.580309	0.373328	-0.710425	-0.837983	-0.868624	-0.533685	0.608329	-0.189357	-0.663944	0.629585	-0.415695	-1.04316	-0.353144	0.393632	0.796976	0.52403	-0.427318	-0.237201	0.716088	0.13686	-0.398396	-0.888172	-0.901276	0.84464	-0.684698	0.70478	-0.183865	0.248822	0.231559	-0.604667	-0.029063	-0.427209	0.278224	-0.649349	0.219918	0.556739	-0.49457	-0.646948	-0.524384	0.347037	-0.143934	-0.562346	1.95273	0.0103581	-0.286928	1.00915	0.114076	0.0214932	0.761056	-0.879578	-0.962629	0.269185	-0.444826	-0.328125	0.496447	0.040518	-0.376719	1.59774	-0.0652238	0.0652701	1.94338	-0.775032	0.071142	0.616485	0.219963	-0.471117	-1.04179	-0.66463	0.386122	0.621774	-0.255215	0.0899115	0.404988	-0.592714	0.29254	-0.71198	-1.17849	-0.279695	0.020979	-0.995069	-0.380567	-0.783199	-0.569488	-1.15781	-1.0779	0.279346	0.329007	0.76917	-0.35505	-1.20312	-0.0217309	0.00101775	-0.0466344	-0.0763398	-0.611491	-0.306025	-1.61007	-0.80367	0.253469	0.11188	-1.41664	-0.467854	-1.12313	-0.719796	-0.78141	-1.01187	-0.27421	0.18181	0.015349	-0.285043	-0.796281	-0.905907	-0.582733	-1.45896	0.272595	-0.0172928	0.925097	-0.333365	-0.435806	-0.0589007	-0.486567	-0.604249	-0.467716	0.811954	0.0831423	-0.7696	0.861778	0.669578	0.521806	-0.596661	-0.495898	-0.840964	0.0125684	-0.199119	0.336892	0.485729	0.884298	-0.973581	-0.276504	-0.340729	-0.0767346	-0.610936	-0.895484	-1.09734	-0.850485	0.87186	0.192142	0.00892811	-0.785429	-0.878419	-1.01206	-0.910716	-0.130646	1.20448	0.35644	-0.899386	0.42181	-0.76186	-0.727555	1.1571	0.0422636	-0.428556	-0.343754	-0.0931903	-0.39177	-0.294355	0.104358	-0.1013	0.969113	-1.09997	-1.15823	-0.45623	-0.18931	-0.0659768	0.302934	0.371578	0.534048
	SH3KBP1_1	0.858741	-0.286343	0.0142207	0.0549136	-0.161484	0.715326	0.475099	-0.0361081	-0.0893641	-0.966206	-0.749079	-0.909346	0.379083	-0.30082	0.306094	-0.332661	-0.522198	0.132432	0.126358	0.548602	-1.25371	0.0562284	-0.577113	-0.738953	-0.489417	-0.608204	-0.781389	-0.928183	-0.153764	-0.985633	0.870807	-0.471555	0.471484	-0.294693	-0.545178	0.321866	-0.816208	0.0372995	0.084366	-0.237419	0.199318	-0.945882	0.554044	0.360384	0.114202	-0.0457321	-0.085028	-0.519187	-0.0697067	0.404927	0.0392335	0.431558	-0.000346091	1.36843	0.73473	-0.69943	-0.0697016	-0.0537519	-0.108165	-1.67375	-0.142913	0.0773168	-0.0763405	-0.335112	0.550819	-0.379282	0.506963	0.166461	-2.11292	-0.260372	-0.274019	0.129108	-1.3217	1.34511	0.286358	-0.229151	-0.21707	-0.387456	-0.18445	-0.367001	-1.52577	-0.77238	-0.178997	0.0856947	0.572355	-1.39695	-0.449728	-0.309522	-0.885595	0.595532	0.877843	0.240776	-0.538703	0.620843	-0.598264	-0.356977	0.439984	0.523808	-0.276284	0.280515	0.0440184	-0.884119	0.207345	-1.89297	0.688031	-1.42965	0.808777	-0.945549	-0.633716	-0.0609435	-1.04207	0.0321743	0.343384	0.0466796	0.394836	0.881521	-1.10733	0.305561	0.795551	-0.0182075	-0.329844	0.436944	-0.0525914	0.527237	-0.379274	-0.841167	-0.0657688	-0.881425	-0.808306	-1.53749	-1.97565	-0.0246549	-0.856339	-1.76052	-0.0968957	-0.737215	-1.50726	0.317127	-0.899967	-0.265898	0.0908598	0.0262509	-0.584281	-1.03606	-1.32859	-0.750196	-0.553851	0.364508	-0.331361	0.0358604	0.280171	-0.5617	-0.165247	-0.649769	0.479372	-0.814745	-1.61272	0.0823041	0.586626	-0.253032	-1.79397	0.466708	-1.14165	0.740667	0.979227	-1.43514	-0.800764	0.719697	0.352402	0.792052	1.55435	0.637547	-0.52739	0.0251943	-0.155623	-0.958144	-0.579778	-1.57785	0.363703	-0.485817	-0.599503	-0.151088	0.0208109	0.296841	0.294435	-0.54119	-1.44743	-0.301496	-0.403181	-1.13208	0.857976	-1.43604	-0.861245	1.08929	-0.0930857	0.249037	-0.351244	-0.232117	-1.42638	0.600524	0.646122	0.370309	0.126019	-0.932806	0.0156329	0.0163483	0.0965054	-0.682432	-0.544062	0.239982	-0.619874	0.207508	-0.0691023	0.0158414	-0.91362	-0.642464	-0.333766	-0.485013	-0.178213	-0.452276	-0.156831	0.764367	1.25944	0.766368	1.5671	0.688279	-0.865093	0.151753	-0.182846	0.573075	-0.242325	1.13551	-0.0970667	-0.345648	-0.888396	1.14796	-1.36644	-0.119438	-0.604863	0.566403	-0.363862	0.284325	-0.660941	1.27414	0.824542	-0.743534	-0.674392	0.350969	0.501325	-0.489904	0.589638	-1.03557	0.148442	0.536058	0.00527142	1.32701	-0.40441	1.16559	-0.775588	-0.624783	0.868008	-0.223647	-0.0152626	-1.24925	0.242516	-0.522604	0.146845	-0.651039	0.638846	0.628837	0.668536	-1.18478	0.473988	0.83878	-1.21439	-1.17029	0.181518	-1.11169	0.117225	0.592415	0.103909	-1.31119	0.0973089	-0.811007	0.161097	-0.651586	0.342404	0.172669	-0.467078	-0.313148	-1.13961	0.160836	0.599505	-0.446276	0.130896	0.89557	-0.3031	-0.112986	0.997285	0.143624	-0.257788	-0.75588	-0.726563	-0.427951	0.72623	0.291143	1.10783	0.219439	1.0418	0.754926	-0.739781	0.168666	0.133682	-0.603595	0.535992	-0.116209	0.0962118	1.20696	0.784106	-0.645615	-0.432916	0.91332	0.640721	0.0533755	0.71709	-0.725198	0.25416	-0.13114	-0.619745	-0.85252	0.302884	0.0387669	-0.718089	-0.744947	0.166365	0.377969	-0.585948	0.784766	0.228717	-2.33447	-0.125803	0.0814851	-0.398988	-0.663223	-0.240314	-0.411632	0.420385	0.500931	0.592605	-0.169753	0.0528452	-0.625476	0.657332	1.02602	-0.262628	-0.0440158	1.14428	-0.99177	-1.11872	-1.21789	-0.745586	-0.446194	0.232322	-0.338978	-0.474234	0.546017	0.688209	1.14808	0.626273	-0.796251	0.35412	0.111282	0.713681	-0.999107	-0.0257478	-0.0793596	-0.551249	0.27845	0.215962	-0.98595	0.812913	1.78493	0.112923	1.17787	0.000842661	0.627091	-0.0388169	-0.741635	-0.208396	1.04688	-0.540608	-0.555657	0.259654	1.26782	-1.21316	-0.0422318	0.0838612	0.371114	-0.00394892	0.208687	-0.570301	-1.391	-0.244811	-0.0324056	-0.110539	0.748591	-1.16377	-0.666381	0.0484112	0.427055	-0.0676766	0.588891	-0.231684	0.679255	-0.552258	0.511729	0.467709	0.16062	-0.180641	0.951193	1.40821	-0.507495	0.482766	1.10292	1.00969	-0.0507297	-0.778025	1.22687	0.581631	0.814629	0.00901591	0.50566	0.662458	2.01502	-1.2347	-0.555074	-1.25742	-0.16629	-0.245682	-0.208415	0.0847683	-1.0703	-0.60968	-0.413398	-0.210544	-0.396543	0.000530172	-0.0552431	-0.42782	-0.149892	-0.457502	-0.0842183	0.959886	-0.141646	-0.205067	0.536454	-0.314415	-0.882308	-0.295718	-1.19817	-1.42476	-0.203312	-0.280165	0.117186	-0.56738	-0.203927	0.901328	0.255806	-0.8174	-0.194686	-0.471922	-1.45917	-0.334773	-1.40956	-0.0169661	-0.883618	0.377657	0.897159	0.511442	-1.44759	-0.399893	-0.348441	-0.0236966	0.747721	0.61386	-1.32307	0.847302	-0.578848	-0.0174885	-0.118419	0.0553704	0.00695822	0.361943	0.333065	-0.717613	0.0945962	-1.52782	-1.09472	0.0594679	0.196862	-0.660668	-0.208171	-0.268856	0.499193	0.636746	1.08591	-0.532219	-0.395902	-1.28398	-0.271196	-0.517927	-0.616019	-0.8256	-0.941555	0.0398566	0.470926	-0.233164	0.486044	-1.23945	-0.468202	-0.986038	0.148144	-0.179753	0.058153	0.523165	0.415294	0.0296167	0.210463	0.954396	-1.0955	-0.449213	-0.0798957	-0.551173	0.102739	-0.242181	0.397461	0.850267	-0.713778	-0.932042	0.257398	-0.16078	-0.848744	-0.264055	1.17119	-0.493088	-0.107665	-0.899937	0.903804	-0.641485	0.303783	-0.142975	-1.38274	-0.633167	1.04494	0.0723588	-0.467925	-0.169475	0.412727	-1.20029	0.182981	0.0828591	0.00927429	-0.484367	-0.482308	-0.51517	0.471298	-0.858489	-0.0747585	-0.59575	0.181206	0.108139	-0.90766	-0.303607	-0.565415	0.737213	-0.307091	0.376739	-0.860539	0.228131	0.788525	1.19274	-0.459167	1.10798	0.663308	-1.13199	0.153903	-0.204359	-0.338241	0.369003	0.449547	0.00205799	-1.85256	0.526076	-0.143579	-0.0870395	0.789464	-1.17877	0.45084	0.0335243	0.163153	0.631301	-0.146263	0.767241	0.495646	1.09018	-0.445139	0.348676	0.324299	0.00139995	-0.492447	0.335331	-0.536639	-0.862344	-0.109964	-0.396929	-0.00206449	0.615765	0.0302328	-1.8107	-1.07568	-0.255011	-0.668278	-0.0376174	-0.629274	0.323892	-1.14053	-0.342358	-0.511325	-0.44878	0.783975	-1.65324	-1.35163	-1.32253	-1.48575	1.23243	0.460597	-0.878303	1.0601	0.64183	0.675626	-0.850029	-0.0538149	-1.03559	0.410475	-0.416771	1.28337	0.425019	-1.28955	-0.395602	-0.468071	-1.59691	-0.248091	-0.592215	0.567118	0.327439	-0.0277143	0.856461	0.502887	0.676635	-0.838011	0.0498436	0.0675925	0.46017	0.570899	-0.0399374	0.304097	0.110027	-0.554264	-1.19382	1.22603	0.660231	-0.180884	-0.61088	-1.49785	-0.481524	-0.0475672	0.649604	-0.428085	-0.821985	-1.54359	0.350966	-0.419173	0.0847689	0.00901162	-1.21791	-1.29912	0.0218246	0.341954	-0.879707	-1.24726	-0.322705	-0.940155	1.1523	0.467208	-0.275738	-0.61166	0.112023	0.261891	-0.45626	-1.15322	-1.20246	0.0324723	0.72238	-0.0939989	0.086745	0.597744	-0.271276	0.0312549	0.461389	0.0472911	-0.00168134	0.71053	-0.570662	-1.02393	0.168781	0.305263	0.14216	-0.482011	-1.77695	0.482509	0.0491734	0.564027	0.478419	-1.15809	0.173715	0.722076	-0.546034	-0.133966	-0.863392	-0.494288	-0.602204	-0.746783	-0.91227	-0.60907	-1.83733	-0.380517	-0.12483	-0.319508	-0.813029	-0.291427	0.240277	-0.683249	-0.38475	-0.73139	0.617103	0.246062	-0.52517	-0.404745	0.134307	0.532939	-0.0487948	0.151253	-0.481199	-1.0558	-0.189557	0.519013	-1.44887	-0.948615	-1.77362	-1.11884	-0.503093	0.364344	-0.0757856	-0.227925	-1.08831	-0.557144	0.0190366	1.03095	-0.247651	-0.73838	-0.52269	-0.42824	-0.15425	-0.225387	0.0989292	0.240637	-0.840788	-1.29942	-0.625207	1.49728	0.447843	-0.301227	-0.495849	0.432459	-0.538728	-1.12588	0.374422	-0.463098	-1.82089	0.234031	-1.25873	0.0405365	-0.684514	0.0135099	-0.555924	0.231258
	GTF2H2	0.253631	-0.761788	-0.180576	1.17618	0.20731	0.240098	-0.848157	0.23671	-0.847433	-1.18593	-0.745318	-0.803754	0.653361	-0.376733	-0.367504	0.403468	-1.48536	0.800228	0.197863	0.252013	-0.102344	0.00954022	0.274789	-0.476667	0.143446	0.233221	0.754713	-0.460888	-0.634728	-0.0645893	-0.955035	-0.446539	0.428354	1.31398	-0.498743	-0.782374	0.200484	-0.806552	-0.341337	0.555554	-0.541839	-0.0303904	-1.37839	-0.244802	-0.919675	-1.3303	-0.893441	0.336385	-1.24811	-0.817173	-0.423809	0.464325	-1.0037	0.378509	-0.0154191	-0.623653	-0.295876	-2.38196	0.580395	-0.808196	0.0504212	-1.90343	-0.435408	-0.83397	-1.18645	-0.210236	-0.811505	-0.80783	-0.0953428	-1.0842	-0.485118	1.33776	-0.525935	1.01164	0.00732706	0.789358	-0.147871	-0.273282	-0.966707	-0.709299	-0.312448	-0.0910726	-0.190541	-1.93807	-0.653879	-0.44925	0.0375736	0.205696	-1.04108	-0.169327	0.111594	0.494351	-0.620941	-0.682587	-0.495518	-0.137028	-1.25667	-0.380984	-0.0871908	-0.62171	-0.298945	-1.41004	0.343545	-0.347694	0.220032	0.2765	0.774323	0.761388	-1.80921	-0.0846958	-0.916629	-0.768853	-0.824909	0.379857	-1.20907	-0.244289	-0.148931	-0.737601	0.204278	0.19205	0.492937	0.0964729	-1.55044	-0.275854	-1.12482	-0.0657688	-2.75529	-0.640837	-1.34503	1.25802	-0.681122	-0.665456	-0.213572	-0.977654	-1.29209	-1.11429	-0.363453	-0.0721763	0.338401	0.0576074	-0.573828	-0.472276	1.2904	-0.186435	-0.90274	-1.40511	-0.842595	-0.975704	-1.53945	0.0196927	0.0793341	-1.65805	0.687151	-1.41472	-0.477471	-0.911012	-1.59089	-1.90004	-0.370657	-0.604035	0.538993	-1.11489	0.346918	-0.386467	0.446882	1.15735	-0.417218	-2.12867	0.316693	0.106875	-1.14098	-0.800098	-0.1964	-0.299375	0.56942	-0.707142	-0.516491	-0.613779	-0.798722	-1.58975	0.330676	-1.1316	-0.636789	-0.342341	-1.38712	0.0255127	0.569467	1.24569	-0.457458	0.567433	-0.689027	0.286762	-0.990284	0.27024	-0.206963	-0.185671	-0.334038	-0.443261	-0.408424	0.557503	-0.692478	-0.405584	0.234978	0.993401	0.295332	1.01802	-0.713931	0.518919	-0.280079	-1.14315	0.39383	0.487763	0.488405	0.73518	0.263293	-0.0569482	1.01756	0.579498	-0.0848092	0.929971	0.373146	-0.700898	0.591907	0.757696	2.38831	-0.612434	-0.201782	0.308608	-0.501445	0.653757	0.641023	-1.07831	-0.406321	-0.503421	0.257651	-0.701893	-1.42034	-0.436959	-0.229667	0.461887	0.253293	0.737449	0.32144	0.0780778	0.106505	0.337614	0.404402	0.672794	-0.327197	0.522969	-0.860985	-0.42062	0.721926	0.249625	-0.337224	-0.00799341	-1.08051	-0.208855	0.00748384	-0.055492	0.519974	1.12042	-1.50529	-0.635725	-0.0794309	-0.42385	-1.05938	-0.631692	-0.147836	0.550437	0.205827	-1.35529	0.385662	0.469431	-0.791611	0.409685	-0.162764	-0.845659	-0.292709	-0.772542	0.162184	-0.405541	-1.00737	-0.374945	-0.519435	-0.847425	0.842169	-0.985683	1.02963	-0.818774	0.227364	0.358612	-0.278036	-0.28778	-0.509435	1.08422	-0.0986082	0.0362857	-0.547824	-0.362348	0.777112	-0.961931	-0.80849	-0.225686	-0.516419	0.114317	1.11444	-0.463681	0.323543	0.0806905	-0.141432	-0.968112	-1.09034	-1.06429	0.444618	0.246924	-0.49288	0.0725506	0.967897	-0.927967	0.369732	1.22568	0.227821	0.862843	-0.520005	0.0942372	-0.150179	-0.178374	0.330986	0.091748	-0.287383	0.739345	0.136936	0.583207	-0.980073	0.70569	0.486741	-0.0160852	0.628381	0.0055384	0.262131	-0.618484	0.398582	1.76899	0.659776	0.485238	0.516433	0.294909	0.702153	0.723527	-0.155858	-0.889439	0.679917	1.2661	-0.212483	0.439276	0.808199	-0.260446	-0.336681	0.410065	-1.02908	1.47698	1.23711	0.997241	-0.425603	1.00542	0.200922	0.608647	0.77915	-0.629627	-0.31179	-0.439917	0.750385	0.199472	-0.0509798	-0.179373	-0.0594021	-0.524362	-0.474777	-1.52281	0.297693	-0.211485	0.953987	-0.150622	0.37427	2.32817	1.46418	-0.779345	0.6084	0.57316	0.0904524	-0.406328	-0.622356	0.345164	-0.589943	0.659751	1.04077	-1.42757	-0.32038	-1.05573	-1.21968	0.390804	-0.417754	0.314405	-0.0883781	0.667389	-0.699386	1.04409	-0.329569	0.100675	0.402312	0.422014	-0.59819	-0.346842	0.822225	-0.591533	0.775763	-1.40203	-0.11886	0.941118	0.442859	0.407533	-0.314505	1.18192	-0.044107	-0.659566	0.350171	0.405589	0.437143	-0.892301	-0.415811	-0.668741	-0.403278	0.495086	-0.207443	0.825419	0.114929	-0.0896156	-0.840782	-0.526516	-0.234875	0.516794	-0.760062	-0.761151	-0.247047	-0.126457	-0.593424	1.09155	0.818552	-0.303504	-0.222415	0.449109	0.140942	-0.273062	-0.925449	-0.367164	-1.08798	0.728291	0.351457	-1.28395	0.149233	0.240551	0.959098	-0.23182	-0.513894	0.351905	0.322626	0.925869	1.06359	0.111491	-0.0657583	1.36472	-0.75212	0.364266	-0.118526	-0.444424	0.15768	0.503417	-0.456801	-0.128271	0.351195	-0.111789	-0.306846	0.523777	-0.376742	0.554271	0.0401301	-0.1883	-1.11383	-0.833339	0.321676	-0.178549	-0.0574553	0.0391317	-0.163687	-0.504624	-0.431671	-1.36091	-0.0343177	1.01122	0.197	-1.52807	-0.236243	-0.155617	0.0838569	0.590846	1.01368	-0.630896	0.687342	-0.0192144	0.18507	0.318635	-1.12872	-1.05112	-0.673598	-0.47465	-0.120784	-0.273415	-0.130491	0.189025	0.107473	-0.240221	-1.15941	-0.694498	0.357852	0.168223	-0.0655737	0.198622	-0.214834	-1.87161	0.0713271	0.0184535	-0.666723	0.188988	0.0560464	0.984089	-0.305597	-0.541755	-1.09533	-0.988875	-1.15586	-1.07418	1.77083	1.4816	0.600281	-0.121853	-1.43088	-0.813179	-0.820278	-0.836669	0.0946942	-0.113224	-0.823712	0.778902	-1.01873	0.0188657	-0.347001	0.0413216	0.0499303	-0.281166	-0.174871	-0.75293	-1.46986	-1.13542	-0.406993	-0.781807	-0.903228	1.02046	-0.80081	-0.413867	-0.850332	0.330658	0.0931761	-0.144646	-0.190865	-1.53917	1.57251	-1.93053	0.717872	-0.863903	-0.239179	-0.298229	-0.888859	-0.405522	0.8391	0.0496014	0.0284714	0.337129	-0.204758	-0.477125	-0.714001	-0.484406	-0.878286	-0.663413	-0.12617	-0.737524	1.12727	-0.635754	-0.490716	0.351674	0.420893	-0.175091	0.0227971	1.49295	0.71883	0.594406	0.458548	-2.9579	0.66833	0.170674	1.5064	0.520032	0.195705	-1.0624	-1.47277	-0.65437	-0.246208	0.0896832	-0.0223021	-0.132633	-1.17624	1.2053	-1.40832	-1.32534	0.810448	0.0970582	-1.00172	-0.243053	-0.702764	0.0867603	0.178815	-1.22711	-0.446976	-0.642047	-1.00333	0.178399	0.0181057	-1.17021	-0.204194	0.116635	-0.312903	-0.254546	-0.059169	-1.34557	-0.948003	-0.0676954	-0.328653	-2.04927	-1.66973	-0.469193	0.305573	-0.160599	0.648028	0.0638333	-0.525821	0.536034	0.0303827	-0.852118	-0.495086	-1.52179	-1.14588	-0.482453	0.0874885	-0.36048	-0.863519	-0.214913	0.368951	0.914781	0.338544	-0.79491	0.220905	-0.413597	0.499643	0.348317	-0.742876	0.758073	-0.170566	0.685586	-1.62695	-0.278859	0.204846	-0.677334	-0.238162	-0.20928	-0.0752924	-1.08837	0.299787	-1.65111	-0.740584	-0.22923	-1.0466	-0.866112	-0.457399	-1.41702	-0.590678	0.813311	-0.183069	-0.0638062	-0.650934	-0.385715	-0.196822	-1.00421	-0.563284	-0.274768	-0.667482	1.25887	-1.12027	-1.66491	-1.53526	-0.56042	-0.810287	0.135692	-0.0876675	0.027299	0.719535	-0.465429	-0.332995	0.520002	0.825241	0.197186	0.124595	-0.439532	-0.437639	-0.230984	-0.739429	-0.0688522	-0.119679	0.254183	-0.749983	-0.644824	-0.14071	-1.96736	0.536422	-0.619551	-0.352918	-1.07123	0.0814264	-1.42343	-0.783425	-0.0412649	-0.815225	-1.7917	-1.32941	-0.878643	0.270561	0.0822642	-0.48606	0.296648	-0.020121	1.17376	0.847699	1.08077	0.0138622	-0.607586	-0.595615	0.143565	0.109094	0.251848	0.353392	-0.516974	-0.87413	0.513605	-0.847361	-0.269758	-0.0948737	-0.454299	0.837134	-0.0813406	-0.312354	-0.905883	-0.149306	0.717867	-0.381588	-0.0577627	-0.162546	0.259363	0.19916	-0.763733	0.406201	-0.824339	1.1112	0.387023	-0.210346	-0.0989777	-0.82745	-0.0568431	-0.36775	0.0210545	-1.34254	-0.486888	-0.253023	-0.442908	1.13612	-0.996459	0.620734	-0.0441513
	DNMT1_2	-0.642195	-1.0839	-0.0672625	-1.47056	-2.19557	-1.15499	-0.054095	-0.35579	-0.867272	-0.917213	-0.842239	-1.01092	-0.437074	-1.1449	-1.34382	0.312403	-0.671111	-0.611821	-0.878266	0.0401138	-1.08862	1.38774	0.308685	-0.0851616	0.56551	-0.433441	0.2796	-0.00711585	0.615609	0.313812	1.28316	-0.569709	-0.682869	-0.0729498	-1.10187	0.235538	-0.7608	-1.00021	0.0459043	0.524672	1.35989	0.156046	-1.52009	-0.360887	0.548128	0.489133	-0.145917	-0.177999	-0.602009	0.156997	0.345052	0.0114125	0.699638	-1.28405	-0.224891	-0.675217	-0.0592312	-0.580998	0.191061	-1.52577	-0.10066	-0.12366	-0.217364	-1.36903	0.921559	-0.621962	-0.626136	-0.444601	-0.941121	-0.498069	-0.335626	-0.347805	-1.03805	0.302344	-0.981895	0.00507597	-0.100219	-0.0474444	-0.119621	-1.80726	-0.463377	0.039023	-0.2348	-0.239345	0.0119692	1.09361	-0.594831	-1.00108	0.41775	0.873164	0.258295	-0.396834	-0.882199	0.0840499	0.342168	-0.154597	0.611107	-0.971016	0.0537361	-0.385934	0.41385	-0.81308	-0.197007	0.0997648	-0.648585	0.447113	0.505718	-0.313841	0.850757	0.254087	-0.145145	1.00209	-0.587671	-0.410002	-0.829366	-0.907505	-1.70459	-0.220158	0.53527	0.319691	0.620736	0.9003	-0.51921	-0.933066	-0.931909	-0.881425	-0.640837	-0.516416	0.0629205	-0.909954	-0.495413	1.15372	-0.71888	-1.22916	-0.229923	-0.79527	0.0583526	0.36548	0.278971	-0.907789	-0.781555	-1.70006	-0.618812	-0.241327	-1.50558	-0.423655	-0.688853	0.161469	0.0286475	0.774326	-1.03745	0.180636	0.321391	-0.434342	-0.627309	-0.79015	-0.360756	-0.290635	-0.523493	-0.951599	-0.808021	-1.14296	0.548195	0.390585	1.2984	0.0307392	-0.934638	-1.41934	-0.0983442	-0.211845	0.618862	-0.34739	-0.35507	-0.0470296	-0.549967	-0.610324	-0.387821	-1.25072	-0.926436	-0.797572	-0.242313	-0.52337	0.355991	-0.65823	-0.17218	-0.969791	-0.870613	-0.54443	0.0180387	-0.0293452	0.180822	-0.620974	-0.675024	0.62722	-1.04288	0.037445	-0.0578131	-0.397438	0.914341	-0.255429	-1.33486	-1.18914	0.178455	-0.482417	0.508729	-0.360137	0.202616	-1.25722	-0.612064	-1.17517	0.463071	-0.569337	0.117735	0.751092	-0.781101	1.25692	0.120773	-0.161036	0.0757881	0.551469	-0.175179	-0.560356	1.69486	-1.03339	0.692061	0.117035	-0.412617	-0.14165	0.327056	-0.877026	-0.588287	-0.385648	-0.0974381	0.106829	-0.318361	0.109325	0.539276	0.547498	-0.24721	-0.145336	0.260244	-0.289068	1.18284	0.498092	-0.217636	0.855281	0.202299	-0.820798	-0.650434	-0.620941	-0.563831	0.673956	0.0417315	0.944525	-0.131864	0.764987	0.214938	1.16382	-0.206333	-1.2375	-0.526816	-0.514433	-0.524212	1.44761	0.231678	-1.26028	-1.19859	-0.820671	-1.12266	0.581408	-0.660982	0.15794	-0.203652	-0.63135	-0.67708	-1.13161	0.225982	0.404041	-0.854474	-0.0365836	-1.36922	-0.527041	0.0230297	-0.150136	0.659028	-0.00381615	-0.0450382	0.0476664	0.212294	-0.117268	0.316057	-0.236085	0.284983	-1.14996	1.08632	-0.487844	0.524193	-2.30086	-1.69175	-0.106715	-0.292171	-0.765417	-0.251386	0.0390543	0.651555	0.321274	0.35951	-0.356765	-0.223566	0.0625619	0.897463	0.505653	0.734945	-0.00182431	0.247257	0.27246	-0.471765	-1.3845	-0.136659	-0.405325	0.0286962	-0.235822	-0.862692	0.247791	0.44353	0.0809183	0.746638	-0.0402153	-1.95244	-0.124142	-0.822564	0.807892	-1.88787	-0.95894	-0.334555	-0.590864	0.430089	-0.818204	0.359675	-1.17565	0.0497137	0.447925	0.939668	-0.356616	-1.152	0.248457	0.184832	0.147697	-0.627906	0.716244	-0.735755	-0.397877	1.09367	0.965301	-0.177273	0.810095	0.292808	-0.901529	-0.444866	0.289041	-0.302287	0.732681	1.1497	0.0750332	0.30155	0.650121	-0.00113838	0.797391	1.01926	0.37032	-0.351745	-0.626182	-0.876869	0.407068	0.110571	-0.488387	0.96142	0.693019	-0.409946	-0.102111	-0.379904	0.199454	0.319842	-0.000260361	0.0746605	-0.252604	-0.0898332	-0.293992	1.0375	0.921314	-0.0311111	0.376255	0.165791	-0.293113	0.0912287	0.0142584	-0.363559	-0.938742	0.91065	-0.550547	0.303355	-0.276273	0.39727	-0.556546	-0.160874	-1.08207	-0.108557	-0.365784	-0.938553	-0.320166	0.482583	0.599884	-0.350222	-0.194448	1.00589	0.0940956	0.683137	-0.59511	0.55763	0.751968	0.279141	0.497624	0.287737	1.52634	-0.480006	-1.30234	0.243566	-0.291688	-0.343422	-0.675944	-0.203371	0.760559	0.342856	0.251219	0.624131	-0.763427	-0.168921	-0.0851592	-1.14973	-0.424381	0.357749	0.47007	-1.01624	-1.2105	0.33464	-0.413411	-1.83565	-0.466651	-0.320869	0.324365	-0.0361848	-0.127016	0.659389	-0.961264	0.140219	0.00150826	-0.0547786	0.604409	-1.81219	-0.216812	-0.43013	-0.561901	-1.31201	-0.558874	0.454694	-0.480277	1.17125	-0.0467881	-0.914723	-0.178387	0.674003	-0.510266	0.774053	-0.677954	-1.37196	-0.824479	-1.74907	0.191416	-0.260273	-0.224155	0.283562	1.01753	-0.186536	0.56132	-0.0767826	0.395567	0.487459	-0.293342	0.446385	0.245232	-0.513991	-0.344917	-1.27119	0.749912	-0.696446	-0.750595	-0.468449	0.0639711	-0.250522	-0.710438	-0.606822	0.285327	0.0752788	-0.128332	0.573205	-0.0162882	-0.547028	-1.11016	0.17417	-0.829275	-0.413362	-1.27466	0.015607	0.737154	0.0605185	0.165966	0.0823918	1.15149	-0.0910718	0.762541	-0.156955	1.00904	0.187291	0.478474	-0.228166	0.00765001	-0.359313	-0.315309	-0.300508	-0.382009	0.356245	-0.313678	-0.312267	-0.485906	0.59905	1.34259	0.0915562	0.168244	1.01136	-0.818712	-0.857197	-1.22306	0.714441	0.0588235	1.37628	-0.707463	-0.167776	-0.398839	-0.192704	-0.514504	-0.365191	0.258158	0.00187597	-0.629398	0.113045	-0.594153	-0.339461	1.05	0.0479432	-0.909606	0.476585	-0.288076	-0.795387	0.559824	0.358599	-1.17209	0.102459	-1.8844	-0.125708	0.40464	-1.42088	-0.273837	-1.03927	-0.80993	0.939635	0.585425	0.283877	-0.0190634	-1.01377	0.567528	-0.568156	-0.292081	-0.978066	0.508688	0.327647	0.0752701	-1.03557	0.468173	0.220696	-0.673126	-0.518482	-0.426909	0.342523	0.34309	-0.718896	-0.204344	1.27667	0.0786323	0.0784848	0.841619	0.607214	0.397558	0.677484	1.77394	-0.887384	-0.418768	0.724747	0.5801	1.2462	0.430614	-0.508259	1.02175	0.661754	-0.665962	-1.14281	-0.0248238	-0.400524	0.409667	-0.231107	-0.0588784	1.99366	0.978357	0.41006	0.550174	2.05328	0.211166	-0.753471	0.913775	0.860904	-0.11171	1.46799	-0.43097	-1.78055	-1.52686	-1.83854	-0.74104	1.15223	-0.316187	0.279498	-0.487974	-0.462351	-0.294663	0.187192	-0.670771	-0.192347	0.426017	-1.33589	-0.930211	-0.639433	-1.36868	-1.15138	-0.0512065	-1.05879	-0.0173379	-1.95423	-0.654018	-0.598113	0.834115	-0.9201	-0.0603998	1.22428	-1.10606	0.591639	-0.372596	-0.549348	-1.03007	-0.575799	0.471218	-0.372943	-0.0420797	-1.46284	0.220879	-0.216598	0.00449953	-1.15576	0.503195	-0.0454551	-1.58593	-0.771197	-1.06658	-0.645643	0.122397	-0.0527413	-1.28783	-0.17796	0.599848	0.0285584	-1.05325	0.0828243	-1.29353	-0.610734	-2.65122	-0.647217	-1.00636	-0.675131	0.844686	-0.288738	1.3063	0.328572	-0.362742	0.254598	-0.544479	0.282297	-1.13298	-0.772768	0.524849	0.232686	0.336886	-0.601422	0.393134	0.270552	0.410515	0.101521	0.221978	0.105136	-1.62741	0.771788	-0.311798	0.120155	1.20798	0.216973	0.0118802	-1.03367	-1.04022	0.895314	0.821516	-0.478775	-0.645253	0.244172	-0.0703737	-1.03532	0.274805	-1.42295	-0.366125	-0.146929	-0.230124	0.103178	-0.464374	-0.931343	-0.55621	-0.522477	-0.984506	-0.564283	-1.03334	-0.934556	-0.444434	-0.302075	-0.221163	-1.24387	-1.11592	0.0301886	-0.226044	0.0127735	-0.326884	0.077949	-0.259751	0.789911	-0.19204	-0.65711	-0.00561089	-0.11112	-0.635649	-1.02493	-0.889468	-0.115588	0.155565	-1.01926	-0.110097	-0.691647	0.0943802	-1.62737	-0.134158	0.545091	-0.390594	-1.67338	0.0904228	0.648697	0.561473	-0.102957	-0.489671	0.490228	0.355876	0.767898	0.589629	-1.3155	-0.0605892	0.307548	-0.653226	0.0460796	0.811465	-0.819516	-0.267047	-0.517895	-1.05346	0.239378	-0.238345
	GTF2E2_1	-0.0559384	-0.683991	1.72748	-0.0635974	0.615896	-0.193066	0.299041	-0.921323	0.554574	0.607316	0.527464	-0.422188	0.309094	-0.341335	-0.592433	0.266006	0.0634744	-0.503639	0.278419	-1.15905	0.651442	-0.0669466	0.727777	0.580757	-0.19114	-0.570193	-0.461479	0.837602	-0.911976	0.835998	0.342394	1.15351	0.0275542	-0.392466	-0.0982045	-0.25092	-0.26029	0.159046	0.263439	-0.31679	-1.05165	3.00077	-0.55336	-0.989056	-0.190596	-1.58606	-0.157673	0.677403	0.000278831	1.50198	-0.238461	-0.118565	-0.371411	-0.991024	-1.18461	-0.573625	-1.58215	-0.335139	-1.20148	-0.134504	0.896268	-1.58425	-0.387572	-0.989226	-1.28884	-0.322762	-0.0404218	-0.0848592	1.12909	-0.471461	-0.485136	0.140335	0.589243	-1.13123	-0.616124	0.241947	-0.185697	-1.72821	-1.75783	0.665405	0.576684	0.154231	-0.6045	-0.346377	0.379645	-0.203062	-1.07693	-0.945752	0.867233	0.171497	-0.526649	-1.01339	-1.44831	0.201044	-1.56434	-0.514583	0.441046	-0.618752	0.292797	-0.681581	-0.191639	-0.786445	-0.252353	-0.355052	-0.0178655	-1.30612	-0.111951	0.225558	0.360492	0.250094	0.0729389	-0.0103424	-0.157418	0.239052	-1.02125	-0.212015	1.69608	0.00442141	0.482729	0.607077	-0.74594	-0.00408895	-1.21219	-0.925799	0.089206	-0.808306	-1.34503	0.0629205	-3.48262	-0.569214	-1.87273	0.20958	0.278154	0.0310042	-0.483328	-0.698107	-0.624867	-1.0906	-0.999656	-0.361759	0.337263	-0.0420692	0.082794	-0.617939	0.0231249	-0.687889	-0.0701001	-0.015787	-0.899674	-0.889754	-0.227793	-0.940658	-0.442802	-0.0465938	-0.782958	-0.54586	0.250428	-0.815936	0.31224	-0.543301	-0.842659	-1.06707	-1.72487	0.126308	-0.0556306	0.346126	-2.41149	-0.152598	-1.33126	-0.842654	-1.63922	0.130802	-0.0394848	0.760969	0.629769	0.180968	-0.873307	-1.30444	-1.66673	-0.0899182	-0.923532	0.444717	-0.0834217	-0.033998	0.50922	-1.16136	0.180231	-0.769951	-0.127196	0.197711	-0.856814	-0.340499	0.742742	0.456723	0.976675	0.0610335	-0.245821	-1.46839	-0.22849	-0.75611	0.721011	-0.166998	-0.968653	-1.45682	0.247463	0.276878	-0.311537	-0.782021	0.775326	-1.0438	-0.11001	0.110583	0.932219	1.33041	0.0533377	-0.312329	-0.654024	-0.191313	-0.658769	0.665069	0.573407	0.132424	-0.0412404	0.435878	-0.0809177	1.05441	0.038683	1.02808	-0.0472503	1.69729	-0.201784	-1.10033	0.307151	-0.808712	-0.848637	0.13306	0.418258	-0.390871	-0.0593107	0.134134	-1.06956	0.900279	0.123117	0.548897	0.561845	0.497282	-0.380573	-1.19964	-0.0480376	0.496187	-0.0242534	-0.447416	0.352246	-0.158118	-0.446832	-0.218262	0.492408	0.999784	0.616044	1.08613	-0.413573	0.523412	0.263755	-0.670902	0.774457	-0.444263	-0.365766	0.312099	0.034721	0.786793	1.60932	0.500623	0.738866	-0.068817	0.6555	-1.81278	0.473584	-1.23503	-0.0113214	1.36125	-0.108077	-0.398279	0.887066	0.654334	0.361557	-0.941364	-0.280756	-0.266325	-0.939254	1.69675	-1.15496	-0.206002	-1.15288	0.976674	0.102526	0.207813	-0.20728	-0.97946	-1.14535	-0.303836	-0.744635	0.322328	-0.0711591	-1.08315	-1.56627	-0.254859	0.00242784	-0.0574294	0.0232912	-0.962828	0.819107	-0.51922	-0.674371	-0.606322	1.11212	0.176607	0.115575	-0.0298628	-0.466135	-0.286037	0.21419	0.278366	1.2759	0.267968	0.269018	-0.678243	0.0176626	0.676864	-0.504251	0.212504	-0.0101921	-0.247726	0.694714	1.04107	0.371026	-0.449089	-0.718182	1.17621	1.25212	0.92929	0.713479	0.0781018	0.15925	0.168064	0.0258892	-0.0556285	0.308706	-0.309067	0.243844	0.867409	1.0667	-0.632941	-0.0720495	1.77744	0.381968	0.46377	0.819014	-0.00453876	1.05944	1.12441	2.41933	2.29497	-1.08963	0.958511	1.49255	0.298342	-0.417609	1.49881	0.786819	0.894546	0.74619	0.525253	-1.05884	0.678095	0.626652	0.18195	0.110024	0.676064	0.873917	0.16271	-0.0279842	-0.465887	-0.168742	0.121558	0.154715	-0.959335	0.370462	-0.122171	0.91017	0.412783	-0.938323	0.647514	0.130447	-0.768157	0.0535259	0.344277	0.388719	-0.235378	0.208814	-0.130498	-0.498503	0.0362619	0.0951043	0.430612	-0.578669	-0.37745	-0.671967	0.323785	0.0488567	1.16251	0.21341	0.067494	-1.54508	1.3534	0.354674	-0.209307	0.379879	-0.433221	-0.0766836	0.607887	0.564855	-0.104299	0.328155	0.710364	1.16644	-0.409192	-0.489127	-0.111913	0.556897	-0.539151	-0.179898	0.308563	0.685942	-1.73256	0.885132	-0.205479	0.581391	0.868389	-0.972988	-0.123103	0.68114	-1.1543	-0.376106	0.360936	2.50476	0.357777	-0.475145	-0.296915	0.217956	-1.21479	-0.35381	0.4892	0.606904	0.773865	0.114257	-0.72866	-0.261432	0.515359	0.111026	-0.547454	0.530348	0.225845	-1.89513	1.05981	0.151846	-0.0281388	-1.52427	0.287037	-0.612779	-0.475373	-0.247883	0.42682	-0.970744	-1.0752	-1.90653	0.162751	0.636616	-0.136583	0.0130308	0.766982	1.06197	-0.0358023	-1.10932	0.686912	-0.639004	-0.718879	-0.020253	-0.472028	0.304515	0.104881	0.38773	-0.482224	-0.918788	-0.21612	-0.190011	0.510237	-0.890532	0.351016	-0.254158	-0.404358	-0.451158	-1.01266	-0.543111	-0.39441	0.0540587	0.431468	0.254091	-0.952326	-0.860986	-1.19586	0.0650308	-0.261041	0.661287	-0.779066	0.46118	0.00382139	-0.753286	-0.0390867	-0.674874	0.37457	0.223046	0.540895	-0.587807	-0.672025	-0.622872	-0.294814	0.0596665	0.24648	-0.160707	0.357493	-0.154019	0.0972127	0.953324	1.08532	0.805204	0.146723	0.666556	0.466213	-0.0364222	-0.561497	-1.00975	1.00879	-0.917801	1.97831	-0.30588	0.0445355	-0.33785	-0.213649	-1.10567	0.449935	-0.161203	-0.12408	-0.858685	0.158412	1.02568	-1.19321	-0.661502	0.681695	0.783864	-0.25855	-0.962413	0.271881	0.977636	-0.0270606	-0.0913316	-0.592398	-0.371341	-0.380352	-0.404613	0.103621	-0.645479	-0.547565	0.829425	-0.816116	-1.14874	-1.3397	-1.06057	0.36978	-1.50344	-0.504797	-0.446057	-0.793598	-0.0195326	0.233157	-0.32334	-0.558085	-1.74722	0.511539	-0.117428	-0.0893431	-0.411827	1.04693	0.0119509	-0.433361	0.0961756	-1.00658	-1.04492	-1.05189	-0.64184	-1.54321	-0.365191	-0.516124	-0.56505	-0.33932	0.457093	-1.19806	-0.352283	0.543205	0.0819034	-1.36513	0.0250257	0.500351	-1.05761	-1.1833	-0.155517	-0.333802	-0.0645603	1.26382	-0.481495	-0.493308	-1.2582	0.75284	-1.62555	0.638735	-0.271081	-1.06978	0.560783	-1.34858	-0.0127276	-0.858128	-1.29228	-2.06069	-0.724742	-0.671664	-0.794879	-0.931136	0.0666151	-0.276635	-1	0.337994	0.096619	0.00171534	0.140416	-0.937717	0.80544	-1.25685	0.037369	-0.531189	-0.475306	0.242738	0.16037	-1.53682	0.56791	0.142575	-0.472423	0.374217	-0.0424084	-0.74688	1.07869	-0.231383	1.59806	-0.0226839	-0.808497	0.668949	-0.817141	-0.385993	-0.580156	-0.416768	0.595663	0.101851	0.068885	-0.569434	-0.219962	-1.58691	1.44271	-0.603564	-0.0161343	-0.244008	0.845004	-0.538527	0.0658852	-0.616087	0.220384	-0.857683	0.605264	-0.701414	0.259227	-1.44311	0.0894468	0.223622	-0.983072	0.0212633	-0.437309	0.88497	-0.910243	-0.308906	-0.0637872	0.879157	-1.12815	1.20113	0.680757	0.381957	0.530379	-0.043783	-0.0979636	-0.114556	1.39534	0.637954	-0.321262	0.178519	0.311535	0.558236	-0.0579998	0.188433	0.267479	-0.672651	-0.854561	-0.710094	0.240639	-0.0475788	-1.31294	0.73083	0.00135806	0.984013	-0.876254	-0.252931	-0.595773	-0.284821	-1.45581	-0.241969	0.0174701	-1.38911	-1.15482	-0.9446	-1.02391	-0.481086	-1.44699	-0.693066	-0.286433	0.00330253	-0.0183268	-1.06469	-1.1957	-0.331232	-0.0988525	0.34768	-0.664503	-1.18391	-0.238637	0.221408	-0.676216	-0.85427	-0.813876	0.453366	-0.349389	0.119454	-0.712307	-0.143704	-1.14494	0.659953	0.921418	0.278269	0.285375	-0.954992	-0.593076	-0.783789	-0.199597	-0.586852	-0.964606	-0.151888	0.973915	-1.72917	0.440004	-0.41931	-0.895867	-0.158283	-0.171454	-0.988556	-0.181178	0.25973	0.88426	-0.55221	-0.251191	-0.22888	-0.180306	-0.930634	-0.594847	-0.411817	-2.10022	0.74289	0.709729	-0.0829271	0.868661	-0.570935	-0.378269	-0.735687
	CBL_1	0.299704	-0.71647	1.32255	0.143077	-0.290956	-0.367502	0.664749	0.586975	0.898073	0.931329	-0.00652241	0.73595	-0.116789	-0.189797	-0.404983	-0.330942	-0.536659	0.042502	-1.66864	0.111685	0.132105	0.361688	0.382728	-0.715664	-0.0786849	0.208146	-0.555911	0.561708	-0.948848	-0.267809	0.206868	0.0770462	0.934917	-0.000143353	-1.16401	-2.25159	0.603403	-0.659118	0.948096	-0.491615	-0.0583727	0.0315358	-0.347813	-2.1416	-0.463166	-0.350174	-1.11406	-1.05974	-0.14006	-1.7541	-1.52085	0.609585	-1.46626	-0.42076	-0.524447	0.154828	-0.848549	-1.23134	-0.570478	-1.24401	-1.24051	-1.34927	-0.698288	-0.691763	-0.250861	-0.63069	-1.10374	-0.985684	0.446007	-0.496964	-1.01538	-1.88363	-0.531491	-0.166725	0.277999	-0.475761	-1.58397	-0.947928	-2.33479	-1.0107	-0.867508	-1.46516	0.00618308	-1.06525	0.313145	0.252959	0.966793	-1.91287	0.465898	0.287583	-0.858923	-0.607415	-1.94013	-1.0408	-0.598404	-0.30206	0.828074	0.00252521	0.206589	-0.171408	-0.420453	0.715637	-0.623805	-0.127026	-0.322977	-1.11111	0.00285297	0.106181	-0.697716	-0.278538	0.360457	-0.244275	-0.90834	-1.54784	-0.336684	-0.800641	-0.456211	-0.622912	-0.927859	0.0754753	-1.26905	0.302843	-1.4051	-0.29146	-0.979657	-1.53749	1.25802	-0.909954	-0.569214	-3.33671	-0.60542	-1.71399	-0.367794	-0.600039	-2.22467	-0.533303	-2.20912	-0.66087	-0.0321653	-1.19622	0.107467	-2.31521	-1.64067	-1.58203	0.517202	0.00516855	-0.781542	0.220922	-0.492496	-1.01161	-1.49448	-0.705406	-0.194558	-0.40718	-0.411553	-1.67514	-0.12705	-1.2174	0.447733	-1.55385	0.630555	0.0205622	0.715402	-1.06854	-0.106391	0.0565849	-1.41357	-0.55429	-1.00274	-0.127341	2.88254	-0.502292	0.0624005	0.207571	0.571923	-1.07672	-0.00616163	-1.43456	-0.212994	-0.0394629	-0.376355	-0.800897	-0.294289	-0.763039	-0.00764245	0.225992	0.0577456	-0.587791	-0.640248	-0.0329434	0.0477241	-1.15284	-0.899334	0.140966	-2.21271	-0.0878177	-0.581453	1.6398	-0.970626	0.0902264	0.459194	0.314894	1.63927	-0.382504	1.16999	-0.548956	-0.216001	-0.0565057	-0.14111	-0.560521	-0.843377	-1.03053	-0.380666	-0.764057	-0.0925628	-0.639177	-1.04847	-0.293381	-1.50407	-1.76587	-0.0342247	0.00124144	-0.496551	1.22763	-0.256983	0.0387795	-1.31114	0.822056	-0.700566	-0.199124	-1.1495	-0.379619	0.491039	-0.984655	1.26751	0.768072	-0.411787	-0.620309	-0.17317	-0.500085	0.00546141	-1.813	0.200651	-0.45322	-1.40976	-1.37826	-0.690884	0.313877	-0.603294	-0.225878	-0.117832	0.226312	1.11672	0.825576	-0.256517	-0.686793	-0.328313	0.667446	-1.34791	0.00578277	0.203666	-0.432198	-1.0851	-0.271779	-1.47423	-0.45708	0.161143	-0.749166	-0.334737	0.156625	1.07005	-0.323845	0.110579	-0.0830743	0.23529	0.605704	1.61226	0.397189	0.897743	0.92824	-0.0646846	-0.511072	0.576969	-0.0658139	-0.259094	-0.380579	0.190709	-1.08002	-1.04966	-1.12741	-0.973641	-0.429644	0.575357	-0.0882655	-0.295912	-0.19276	0.682407	-1.77145	-1.59242	0.897861	0.0514631	-0.450562	-0.32343	-0.290512	-0.129788	0.615683	1.68267	0.350241	-0.394566	1.70762	-0.334688	0.983444	-1.25712	0.184634	-0.239491	0.777901	-0.785582	1.42951	0.143812	0.107627	0.820204	0.564952	0.204514	0.281094	-0.236041	-0.0847919	-0.735381	0.215037	-0.115057	-0.0399716	0.329923	1.62007	0.751478	0.0133264	0.792606	-0.279873	0.705951	0.481373	0.129136	0.218197	-0.593723	0.813617	0.473623	0.00421918	-0.0765394	-0.62281	-0.302275	0.32787	0.104883	0.865077	1.08641	0.701256	0.491174	-0.396534	-0.389639	1.53075	-0.586073	0.0589386	0.344319	1.8084	1.50948	1.82333	0.681542	1.46728	1.68474	0.373494	-1.09686	-0.526469	0.554979	0.487345	0.254665	-0.347245	0.255422	0.778394	1.2171	-0.0704231	-0.0555835	-0.277831	0.691635	0.122246	-0.196441	1.93524	-0.364572	1.02455	-0.259811	2.02495	0.267509	0.565582	0.337277	0.831258	0.0775033	0.830901	1.15384	0.680014	0.270686	1.20912	0.184033	-0.402647	-1.35711	-1.20208	-0.411379	0.313242	-0.577084	-1.58067	0.172587	-0.0294687	-1.12584	-0.422034	-1.05425	-1.28107	-0.522282	-0.817651	-0.197648	-0.479285	-0.0143719	-0.698282	0.528825	-0.988441	-0.135769	-0.181892	0.387375	-0.0499681	-0.61584	-1.47976	0.913979	-0.399324	0.846816	1.61546	0.997396	0.681559	-0.343616	1.42543	-0.00403851	-0.314193	1.38188	-0.701455	-0.123634	-0.80264	-1.25065	-0.255957	0.56301	0.594327	-0.483564	0.14471	0.346454	1.0905	0.356052	-0.968379	0.0786581	-0.818432	-0.796224	-0.796511	0.502071	-1.049	-0.190304	0.181854	-0.266159	0.586355	0.436353	0.372852	0.108796	-0.742473	0.0152178	-0.360218	-0.600422	-0.753238	-0.630347	0.753623	-0.356255	-0.427989	0.0184634	0.424622	-0.519074	0.841559	-0.956153	0.246386	0.853249	-0.434575	-1.0441	-0.23992	-0.946481	-1.5266	0.431645	0.187636	-0.149978	-0.165054	0.0866914	-1.02125	-0.505561	-0.630707	0.028011	-0.253188	0.129725	-0.136539	1.02454	-0.290648	-0.0220923	-1.08514	0.721319	0.688789	-1.02267	-0.273204	-0.82646	0.235783	1.30698	0.308722	0.0770788	0.332671	-1.34709	0.296851	0.214396	-0.925244	-0.417291	0.0292117	-0.457275	0.572238	0.00198144	-1.23021	-0.620872	1.23701	1.23791	-0.580029	-1.56075	0.05156	1.08288	-0.143608	0.615526	0.19514	0.0585152	-0.737191	0.2779	-0.384104	1.40456	-0.246647	0.0928167	-0.822795	-0.283744	1.10212	-0.108851	-0.0898209	-0.0769435	-0.551855	-0.149256	0.319254	0.110333	0.888695	-0.641093	1.56981	-0.407779	-0.337136	-0.724684	0.433243	1.06078	0.0569564	0.252503	0.526816	-1.82253	-0.19333	-1.35312	-1.26971	-0.981613	-0.727208	-0.400215	0.000575138	-1.22687	-1.58141	-0.90017	0.483243	-2.701	-1.46057	-0.609645	0.123977	-0.667656	-1.12847	-1.30817	-1.24911	-1.02903	-0.144536	0.888815	-0.406902	-0.018181	-1.86547	-0.478294	-2.05857	-0.780684	-0.952839	-0.00150382	0.185399	-0.729357	0.8641	-0.850613	0.733896	-0.320683	0.417324	-0.847905	-0.800557	-1.82331	-3.0858	0.216707	-0.115878	-0.43345	-0.86253	0.419443	-0.738828	-0.741742	-0.877856	-1.09886	-1.85358	0.246534	0.107021	-0.429175	1.11272	0.440247	-0.970207	-1.17597	0.834362	-0.578521	0.392456	0.853565	-0.0851578	-1.51887	-1.00143	-1.06649	-1.07561	-1.47591	-0.691241	0.867129	-1.3922	-0.19084	-0.49069	0.403633	0.051799	-0.0532107	-0.672383	-1.52009	-0.709982	0.244416	-0.229158	0.247949	0.405788	-1.1996	0.806451	-0.252032	-1.03731	-1.55786	-1.20495	-0.14456	-0.0297789	-0.271665	0.371037	0.45354	-1.47461	0.0829816	-0.369666	-0.159881	-0.875344	0.40043	0.391064	-0.579485	-0.641556	-0.395628	-0.0637385	-0.420411	0.594793	0.189441	1.11686	-0.222701	-0.00295612	-0.251596	-0.901085	0.696555	-0.111736	-0.154882	-1.08089	-1.71284	-1.26358	-0.488799	-0.355649	-0.876886	-0.664661	-0.0451139	0.438963	0.991253	0.501806	-0.61396	-1.26242	-0.0674127	-0.758607	-1.07609	0.284917	0.517354	0.318343	-0.110896	0.382282	-1.57797	-0.156883	1.14357	0.266062	-1.43284	0.162219	0.128704	-1.80507	0.287203	-0.775283	1.02987	-0.629164	0.528047	-0.543438	0.439323	-0.746406	1.0945	-2.18275	1.10703	0.221256	1.24989	-1.41437	0.0545156	-0.383959	1.41478	0.147643	-0.945466	-0.744087	-0.67586	-0.476579	-1.15231	-1.01919	-0.670468	-1.41717	0.672234	-0.288006	0.0979218	-0.890033	0.010422	-0.400161	-0.959759	-0.364178	-1.62631	-0.317086	0.441777	0.216228	-1.27192	-2.12943	-0.536236	1.33511	0.103237	0.461921	-0.850399	-1.24542	-0.85048	-0.248782	0.908328	-1.16298	-0.414414	0.0318506	1.41858	-1.26029	0.466866	1.19202	-0.391081	0.233823	0.401132	-0.422377	-1.96754	0.655946	-0.166717	1.101	-0.145968	-0.391312	0.136359	0.0908132	0.122752	-0.734182	-0.164189	-0.236445	-0.643929	-1.3151	-0.39599	-0.588875	0.578386	-0.744522	0.267436	-0.984051	-0.438118	-0.471046	-0.75457	-1.063	-0.973684	-0.119321	-1.6109	0.0332465	-0.574161	-0.947311	-1.48422	-0.350133	0.588416	1.28303
	PSMD7	-0.35462	-0.262208	-1.33294	0.50187	-0.258141	-0.84954	0.0912832	1.17288	1.61351	-0.283625	1.11038	-0.958962	-0.21877	-1.44116	-0.957438	-0.482512	-0.51876	-0.611204	-1.25386	0.380393	0.486947	-1.57564	1.00615	-1.7061	0.658205	-1.26615	-0.181009	0.0995293	-2.44434	-1.12379	0.138864	-1.12371	-1.97871	-0.41197	-0.812253	-2.73775	-1.46486	0.317794	0.669314	-1.0934	-0.456544	-1.64349	-0.186888	-0.676413	-1.0939	-1.36111	-1.35927	-1.73355	-0.986154	-1.35247	-0.118012	-0.888575	-1.04394	-3.75926	-2.4299	-1.35299	-1.81526	-1.09277	-2.39461	-0.972187	-1.62803	0.600942	-1.01461	0.363227	-1.65173	-0.447485	0.369875	-1.20346	-0.113087	-0.447084	-2.36069	-0.71727	-2.38287	-0.3888	-0.211647	-0.63974	-0.533585	-2.49663	-0.487306	-0.820212	0.0691016	-1.50988	-0.999071	0.511344	-0.0962385	0.443876	0.538219	-1.23787	0.230116	-0.999292	0.929212	-0.265771	0.627905	-0.654685	-1.52973	-1.38771	-0.983562	-1.57919	-0.196309	-0.663273	-1.18377	-1.06351	0.0975724	-0.238472	-0.99017	1.01758	0.279023	-0.217843	-0.0580119	0.649379	-1.15655	-1.55497	-2.53046	0.0716019	-1.55111	-1.67552	-0.634759	-0.970194	-0.466243	0.837338	-1.31797	0.218043	-1.8352	0.386856	-1.23675	-1.97565	-0.681122	-0.495413	-1.87273	-0.60542		-0.217773	-0.810178	-1.64654	-1.16984	-1.64802	-1.15469	-1.90253	-1.88563	-0.0197203	-1.85096	-1.42198	-1.47853	-1.48709	-1.35575	-0.837625	-1.20831	-2.47666	0.357444	-1.71914	-0.470816	0.119477	-0.895114	0.754336	-0.799787	-1.07064	0.0600961	-1.16787	0.257949	-1.85231	-1.18631	-0.703215	-0.217072	-0.472874	0.75082	-0.491581	-1.52114	-1.16609	-0.229178	-1.46888	0.879917	0.180097	0.622261	0.309088	-1.18267	-1.44579	-1.54045	-1.75658	0.244657	1.25956	-0.255696	-1.52234	-0.524143	0.63235	-0.253033	-0.424362	-1.56216	-1.43376	-2.25461	-0.19538	-0.127895	0.44933	-0.99913	-0.344463	-1.14751	-0.058843	-1.06611	-0.00292571	0.651446	-1.29603	-1.22257	0.108018	-1.59968	-1.87581	-0.677214	0.254988	0.104774	-0.903917	-0.240693	0.78777	1.05073	-0.113845	0.301746	-1.66109	0.373384	-1.12195	-0.352649	-1.03833	-0.858362	-2.42747	0.0637657	-1.2886	-0.877548	1.79131	-0.751433	0.578914	-1.14299	0.922093	1.23944	-0.965798	-0.751316	-0.990571	-1.0768	-0.515091	-0.0818963	1.10212	0.126354	1.10326	2.00516	1.6858	1.92008	0.14633	-0.23941	-0.888026	-1.02957	-1.28619	-1.04217	-0.481003	1.16153	-1.26495	3.0022	0.420313	1.45682	0.0693061	1.03942	0.69002	-0.996124	1.43468	-0.854273	0.924794	0.357739	-0.928713	-0.377042	0.74154	-1.26456	1.61477	1.04357	1.64999	-1.18363	0.79788	0.22178	1.11927	-0.610124	-1.12769	1.10448	-1.23267	0.167265	-0.962086	0.247763	1.3629	-0.562489	0.0194843	-0.839449	1.74572	0.653136	0.318618	0.593146	1.60507	-0.151726	0.565111	-1.12835	-0.0246945	-0.456832	0.632828	0.361934	0.808424	-0.108882	0.694954	-1.18012	3.64195	1.30265	2.14603	-0.261839	1.82137	1.52833	1.69299	0.574589	0.618563	-2.11697	-0.127911	-0.918407	0.098107	2.25836	-1.78204	0.154715	-1.06063	1.5921	4.74921	1.62114	0.849678	-0.137283	-0.78301	0.897309	0.207824	-0.220859	-1.26353	-1.9869	-0.138847	-0.116179	-1.20896	0.711601	0.308483	-1.28071	-0.151665	0.305059	-0.401015	0.028767	1.10793	-0.155384	1.07894	0.174046	0.562032	-1.12801	1.55345	-0.262254	0.354433	-1.03824	-0.327315	0.109285	-0.669911	1.0123	1.68096	2.10789	0.143093	1.98845	1.27074	1.93429	2.50889	1.7468	3.92435	1.60067	3.80321	2.87171	-0.0714973	3.11152	0.894939	1.22765	0.660978	1.12825	0.456109	0.255191	0.701622	0.217854	1.53186	-0.00531965	1.90146	0.585509	1.23981	0.914566	2.49895	2.58369	1.24005	0.785568	-1.21984	-0.297863	-0.202223	1.27122	1.65701	0.00260638	-0.742202	1.03049	0.438696	-0.380116	-0.0380027	2.80322	0.0944641	-1.59893	-0.650751	-0.630002	-1.30473	-2.28418	0.317338	4.95241	1.08264	-0.486984	-0.29293	-1.64804	0.748354	0.572157	0.0696469	0.44838	-0.9829	0.296204	0.599757	0.750608	-0.0662649	1.66634	0.287283	1.69225	0.00587296	0.0439201	-1.21525	-0.411646	1.4129	1.0445	-1.2281	0.834108	-0.0516962	-0.102256	-0.52007	-0.135867	-0.614922	-1.53173	-1.25934	0.17803	-1.20714	0.0452719	-1.19129	0.915261	-0.879613	0.494814	-1.30652	-0.333694	-0.170951	-0.132671	-0.969079	-0.420947	2.06483	0.573561	1.75801	-0.571902	0.457936	-0.770428	-0.882741	-0.770076	-1.55234	-1.37779	-0.917922	-1.33809	1.36384	0.051837	-0.767882	0.849818	0.123243	1.97978	1.0829	-0.0938313	-0.672467	0.383258	-0.360364	-0.403327	0.0154329	0.928184	1.9965	-0.515532	-1.23267	-1.60863	-0.559082	-0.296717	-0.24497	-1.25108	-0.419132	0.233844	-0.19861	-1.10789	-0.624518	-2.5932	0.134745	0.471583	2.62841	-0.211119	0.544164	-1.64305	-1.35512	2.02249	2.47612	0.189539	-0.484476	1.00793	1.43916	0.411111	0.262316	0.627949	0.406656	-0.0976489	0.620047	-0.243925	-1.46249	-1.29172	-0.362777	0.384771	-0.911252	-0.0138971	0.831518	-0.308595	1.04202	0.51992	0.340286	-0.49402	0.150529	1.81582	-0.970761	2.31424	0.968802	0.367479	-0.974256	0.558695	0.387906	1.33102	0.428714	0.316346	0.746998	1.75449	-1.574	0.44096	0.794943	2.10714	0.485743	-0.493332	1.39936	2.94026	0.296544	3.3575	0.528208	1.31667	-0.294543	-0.0909086	-0.137394	-0.430665	-0.641499	-1.38642	0.168065	-0.715492	0.0682398	1.9583	-0.78948	0.318856	-0.19371	0.129073	1.43342	1.4865	-0.670995	0.821721	-1.57681	-2.08098	0.797506	-0.182699	-0.945912	-0.975827	-0.505726	0.804958	-0.357763	-0.105584	-0.992563	-1.23008	-0.769952	1.93598	0.538053	-1.14654	0.842037	-0.0429613	0.8455	-1.62561	1.31768	-0.67906	-1.07453	-0.913361	0.779144	1.02013	1.56659	-0.995619	-2.81894	-0.462478	-2.7198	-1.03137	-0.701524	0.124198	-1.20336	1.22337	-0.0618675	2.43163	-0.472533	-0.287935	-0.559629	-0.0291765	0.151485	-2.91619	-0.484143	-0.464462	0.369637	0.766807	0.473467	1.36627	-0.840354	-0.248573	0.229717	-0.363365	-0.685034	1.97101	1.281	1.10323	0.324259	0.304721	-1.45882	0.827385	-0.451152	-0.658922	-2.47496	0.459577	-0.236753	2.88943	-2.03087	-1.36439	-1.88558	-1.98697	-0.731756	-0.145619	-1.94235	-0.952199	-0.791396	-1.09505	-1.75295	0.425236	0.583459	-0.477792	-0.0846963	-0.455965	0.179314	0.39447	-0.820743	0.602364	-0.0562588	-1.92656	-0.954867	-1.36963	-2.01387	-0.867674	-0.196938	-0.961184	-2.67846	-1.36527	-1.34147	-0.577263	-0.652165	-0.254806	-0.141338	-1.81576	-2.42184	1.6224	0.853191	0.259145	1.32285	-0.625145	0.98314	-0.736176	0.945483	1.34785	-0.111807	2.26486	1.9611	1.25447	0.517744	0.730887	1.3409	0.670932	-0.124566	1.2744	1.45234	0.0265043	-1.22271	-1.89385	1.43156	2.9774	-0.735291	0.508537	0.596103	-0.0186454	0.539611	-1.09844	0.0048298	1.58701	-0.560844	-0.381213	0.565945	-0.54797	-0.958125	1.36842	-2.1959	-0.60762	0.720611	-1.45402	-1.26148	0.381592	-0.659063	1.09369	-0.309093	-0.233105	1.24577	1.12743	0.0402652	0.621427	-0.850585	-1.68892	-0.017466	0.752315	1.55853	0.0332732	-0.310266	0.95831	-0.416027	-1.46904	0.307214	1.45567	0.210274	0.413399	-0.240456	-0.549978	-0.356868	1.75671	-0.568274	0.910074	-0.471045	-0.958854	-0.0215352	0.966437	2.57121	0.18235	0.148512	0.202294	0.035565	-0.159794	-1.88005	0.523454	2.19079	-0.310942	-0.0558558	1.89413	0.0574424	0.242449	0.160398	1.03709	-0.48429	-0.712742	-0.72109	0.0831255	-0.963945	1.13957	-0.859531	0.663472	2.08297	0.643565	-0.283489	1.34333	0.649193	0.802128	-0.00230729	-1.17414	-0.731747	0.134167	1.04549	1.6409	0.0808303	-0.636555	-1.30542	-1.13715	0.327088	-0.312958	1.17857	-1.5472	-0.521258	0.415444	0.111269	0.160576	1.03287	2.65229	2.20553
	CHMP6	-0.134354	-0.619556	0.306039	-1.1605	0.748479	-0.0870335	-0.765516	0.0662313	0.0213098	0.609739	-0.657862	0.0786602	-1.10986	-1.33818	-0.542636	-0.566633	-0.932682	-0.366164	-0.109825	-0.974757	-0.359115	-0.910756	-0.780276	-0.506224	0.970897	0.167415	-1.35448	-0.369794	0.0601654	1.15681	1.09305	0.708971	0.0904034	-1.17282	-0.100071	-0.108178	-1.74927	-0.57946	-2.03114	-0.470335	-1.59565	-1.27746	0.160862	-1.21701	0.332299	-0.585367	-0.673468	-0.948409	0.310991	0.900455	0.335749	-0.459205	-0.449587	-0.295773	-1.19458	0.603815	-0.580462	-1.33749	-1.51207	-1.47304	-1.49	-0.779947	-0.891851	-1.24303	-1.06838	-0.926553	-0.682656	-1.24238	-1.12397	-0.2019	-1.47748	-0.818528	-0.509454	-1.65802	0.548762	0.41227	-0.890601	-0.1882	-1.77904	-0.190218	-0.343566	0.0377415	-0.932602	0.857425	0.195404	0.723517	-0.63358	-0.330236	-0.790536	-0.582833	0.833542	0.57099	-0.737676	0.059617	-1.79109	0.763668	0.564036	-0.574433	0.585754	0.201405	-0.327186	-0.195488	-1.3285	0.0549994	0.0105494	0.499878	-1.31419	-0.989769	0.0433671	-1.56156	0.382451	-0.347012	-1.65618	-0.0484788	0.549834	0.668271	-0.61524	-1.35461	-0.725353	-0.654328	0.199844	-0.314875	-0.0907656	0.355181	-0.273893	-0.0246549	-0.665456	1.15372	0.20958	-1.71399	-0.217773	-1.55582	-0.584692	-0.962502	-2.02915	-0.139495	-0.942157	-1.21262	-0.61511	-0.129184	-1.13149	-0.0918393	0.0514698	-0.812221	0.700116	-0.751651	0.447972	0.125896	-0.39475	0.0654892	-1.66877	0.419879	-1.54833	-0.822369	0.384176	0.483991	-0.79801	-1.18657	-2.20882	-1.15835	-0.621263	-0.570916	0.0377439	0.084802	-0.918244	-0.393877	-0.116138	-0.927327	-0.13798	-0.239731	-1.28688	0.0297712	0.258934	-0.87563	-0.817068	-0.988863	-0.840956	-0.455927	-0.30574	-0.407844	-1.03971	-0.330956	0.42566	-1.20627	-0.532871	-1.15803	0.379421	-0.130346	-1.45886	-0.0486762	-0.449176	-1.08218	0.608245	1.16084	-0.868287	-0.569459	-0.0894307	-0.0336919	-1.20844	-0.908627	-0.547306	0.32848	-0.26132	0.442108	0.861729	-0.114539	0.0785597	0.24133	-0.0904129	-0.988039	0.493048	0.474982	0.039952	0.232073	1.06768	0.240615	1.12792	-0.38504	-0.134646	0.0435064	-0.346588	0.788903	1.17165	0.106913	-0.280642	0.156931	-0.352195	1.73262	-0.650381	0.709489	0.178504	-0.239823	0.274713	0.636438	0.284734	0.806326	0.722875	1.32957	0.593903	0.312587	1.17958	0.680148	0.429043	0.604565	0.511824	0.454178	-1.10075	0.15107	1.3461	-0.0089862	-0.361016	0.517014	1.22133	0.311021	-0.604713	-1.37604	-0.578836	-0.869769	-0.143239	-0.686715	0.00421932	0.553621	0.0796308	-0.664277	-0.651568	-0.0121465	0.236596	2.89578	-0.917122	0.822346	-0.212749	-0.410526	-0.740167	-0.362425	0.130412	-0.346827	0.444249	0.801337	-1.37365	0.172323	-1.38952	-0.26225	0.131557	-0.125435	1.4453	-0.121955	0.228238	-1.2259	0.10364	-0.384	-0.41342	0.213179	0.28281	-0.284061	-0.468109	1.6318	-0.370328	-0.372245	-1.13566	-0.274436	-0.693159	-0.563736	0.483795	-0.173166	0.0123409	0.396613	0.0986956	-0.469061	0.696479	0.737361	1.42353	0.601822	0.582489	0.394962	0.522182	-0.68832	-0.515401	1.41143	0.09116	0.480247	0.279581	-0.185709	1.12096	1.23422	1.84136	0.370662	0.718268	0.441233	0.952049	-0.938285	0.028558	-0.227078	1.15198	1.1919	-0.578522	0.548048	0.633693	1.9083	-0.580942	0.216563	-0.0146698	0.894967	-0.412055	-0.00756341	-0.720026	-0.283195	-1.14577	2.5958	0.645885	0.697276	1.81175	-0.0563799	0.929843	1.06375	0.530696	-0.851695	0.526988	0.973338	1.51119	1.7211	-1.25477	1.29735	1.1097	0.480921	1.14301	1.33145	2.26281	0.615452	0.108371	-0.378698	0.932231	0.76229	-0.786044	-0.0209216	1.17051	0.0666471	0.425754	0.434068	0.471496	-0.43823	0.00709736	-0.381627	0.495407	-0.325057	-0.420443	0.939209	-0.573185	0.554989	-0.424382	-0.438883	-0.553418	-1.89276	0.45761	0.206077	-0.386405	0.471025	-0.690321	-0.399505	-0.172084	0.515018	-0.0412285	-0.283695	1.30913	0.525511	0.228651	0.38391	0.444808	-1.33389	-0.111486	0.459772	-0.51314	-1.28652	0.356787	-0.10851	0.967523	0.933719	-0.109108	0.805527	2.50115	-0.069836	0.73389	-0.0909105	-0.367095	0.700203	0.486875	0.065896	-0.857592	1.56251	-0.512833	0.417831	0.0418419	1.20786	0.112232	0.0473673	-0.878152	0.648957	-0.0332275	-0.245214	1.72245	1.44773	0.87644	-0.208736	0.647498	-0.304406	-0.660603	0.404512	-0.32375	-0.149338	-0.274707	-0.160957	0.249758	1.14254	0.00493147	-0.647331	0.368573	0.633751	-0.703917	-1.82677	-0.19109	0.97399	1.79055	0.590824	-1.4805	0.70405	-0.226567	0.378009	0.635976	-1.38407	-2.97521	-0.55376	-2.11598	-0.111054	-0.925583	-0.129172	0.405486	-0.580309	1.11328	0.1098	-0.335593	-1.01713	1.45402	0.160958	-0.221422	-1.11123	0.922629	0.0313832	-1.10401	-0.15915	-0.812968	-0.0392377	0.215713	-0.668811	-0.0454569	0.464603	1.10742	0.659784	-0.646063	-0.169284	-0.329997	1.28096	0.926777	-1.22777	0.413177	0.832263	0.103468	0.238004	-0.442724	-1.18324	-0.605394	-0.332637	-0.450634	-0.609962	-1.31415	-1.03118	-1.05016	-2.25248	-0.342314	0.850424	-1.0755	-1.31504	-0.27683	-0.456896	-0.964573	-1.50917	0.2573	-1.21498	-1.31529	-0.327565	0.0592214	-0.764346	0.0332188	0.428499	0.322371	-1.20335	0.069279	0.615228	0.0159567	0.504439	-0.767723	0.0431594	0.268501	-0.839168	-1.70835	0.851282	-1.63049	-0.204637	0.436838	0.353673	-0.566363	-1.22749	-0.82103	-0.446449	0.91469	0.407389	-0.871592	0.382977	-0.427728	0.323707	1.05381	-1.17036	0.0161099	-0.293658	-0.100999	0.61706	-0.025989	-1.44118	-0.292915	0.365828	-0.996154	0.961899	-1.69353	-0.54019	-0.0535667	0.271244	-0.717092	0.037183	-0.0169132	0.715529	0.187915	1.38632	-0.55365	0.243602	-0.34634	-1.91893	0.0776897	0.367046	-1.11909	0.387921	0.237891	-0.18455	-0.560412	-1.15472	0.535229	-2.63649	-0.393922	0.410614	1.65038	0.488331	-0.382187	-0.387035	-0.120872	-0.998404	-0.195383	-0.57514	-0.259513	-1.36717	-0.659325	-0.921265	-0.349551	-0.0625381	1.10184	-0.172712	0.517639	-0.196752	-1.71364	-1.53296	0.0186265	0.73643	0.414978	-1.04313	0.295652	0.330017	-0.764568	-0.640192	0.812486	-0.187762	-1.0262	0.016541	0.77839	0.401297	-0.269047	0.127194	-0.345519	-1.24506	-0.45991	-1.25537	-0.715428	0.783932	-0.0701745	-0.156307	-0.825777	0.853937	-0.610475	0.755905	-0.783795	1.17908	-0.224198	0.164836	-1.12773	-0.0602076	-0.395003	-0.043688	-0.292259	0.578176	-0.23587	-0.795863	-0.824428	-1.85337	-0.509715	1.05329	-0.517118	-2.1499	-0.450891	-1.66227	-0.500568	-1.13257	-0.471242	-0.682295	-0.158993	-0.199545	2.46535	-0.300522	0.733318	0.0802077	0.379787	-0.223686	0.0339843	0.593706	-1.64267	-0.378849	-0.730368	-0.427577	-1.00063	-0.993876	-0.568338	-0.393658	-1.24136	1.22542	-0.660363	-2.10234	0.540739	0.633279	0.405131	-0.373468	-0.586381	-0.690613	-1.82778	0.563139	-1.20822	-0.939293	-0.356114	-1.30243	-0.119224	-0.959326	-0.497859	-0.79539	0.916092	-0.226877	1.66209	-0.134463	0.375913	-0.142761	-2.22633	0.0423732	-1.19989	-0.336997	0.852284	0.142732	0.87704	2.22908	-0.416973	0.617737	-0.891053	-0.760644	-0.441306	-1.51733	-1.24578	-0.704315	-0.559204	0.195626	-1.38015	-1.47587	-0.678582	0.300444	-0.164809	-0.359075	-0.723764	-1.43087	-0.0961065	-0.790753	-0.403439	-0.701438	1.08768	-0.836368	0.235567	0.321329	-0.370901	-0.696696	-1.10742	-0.0553441	-0.657094	-0.156876	0.0630703	1.37165	-0.49073	-0.288799	1.39591	-0.247971	-0.03134	-0.851486	0.423489	0.342941	-0.554913	-0.426496	-1.63282	-0.541419	-0.509136	-0.00237717	-0.0353308	1.20735	-0.510225	-0.416271	-1.07682	0.653009	0.560698	0.0889648	-0.278096	-0.577979	-0.175249	2.16414	0.931069	0.668423	0.74747	0.351364	1.51214	-0.876466	0.00553164	-1.02515	0.783665	0.567394	-0.589041	-0.0202386	0.255888	0.109587	-0.125777	0.0271028
	NAA30	-1.91219	-0.438901	0.30009	-0.214978	-0.411148	-1.41694	-1.56451	-0.0651301	-0.0638488	0.0607129	-0.757702	0.2893	-0.617996	0.820561	-0.211492	0.448007	0.650979	0.175129	-0.278857	0.345329	-1.13022	-0.0594614	-0.723335	-0.530439	-0.303443	0.262729	0.430986	0.149328	0.266339	-0.281442	-1.21067	0.325138	0.676764	0.42114	-0.210695	-1.58768	-1.73996	-0.616871	-0.884236	-1.27153	-1.04353	-0.253656	-1.91854	-1.66526	0.747809	-0.462893	-1.01445	0.772658	0.713841	1.07264	0.153448	-0.760894	-0.3736	0.575798	-0.651849	0.328954	-0.915805	-1.12709	-0.320362	-0.385903	-1.02716	-0.834199	-1.42511	-0.4667	-1.86387	-3.48026	-2.38673	-2.28653	0.369393	0.406256	-0.324599	-0.0609356	-0.685324	-1.51774	-0.511713	0.200381	0.570852	-0.149119	-0.910874	-0.0745662	-1.2009	-0.681158	-1.28974	-1.73661	-0.988457	-0.486272	-0.66945	-0.550025	-0.92205	0.0750991	-1.0416	0.504026	-1.13793	-0.503026	-1.96129	-0.0929638	0.146936	1.14931	-0.392671	0.432924	-0.697067	-1.68735	-0.284862	-0.146749	0.581787	1.29318	0.855615	-0.90626	-0.580112	0.011501	-0.782359	-0.885164	-0.679775	-1.14633	0.609831	0.81491	-0.788215	-1.09378	-0.0541378	0.407937	-1.91549	-1.21084	0.815266	-0.445844	-1.07675	-0.856339	-0.213572	-0.71888	0.278154	-0.367794	-0.810178	-0.584692	-4.67014	-1.42188	0.768281	-1.51482	-1.80394	-0.736447	-0.833977	-0.679857	-1.54621	-1.13616	-0.699116	-0.878993	-1.32821	0.181357	-0.835854	-1.64803	0.162925	0.0428196	-0.868302	-0.543814	-0.692972	-0.410661	-0.69836	-1.75373	1.13786	-0.751845	0.205114	-0.0947828	-0.483854	-0.154216	-0.156483	-1.88392	0.074895	-0.964175	-0.116928	0.326007	-0.523929	-0.118887	-0.581295	0.44479	-0.136528	0.58435	0.224777	-1.20931	0.144396	-0.133489	-0.348459	-0.888588	-0.99605	-0.267659	-0.340992	-0.488419	-0.541153	0.182343	-0.115836	0.759455	-0.834745	-0.397502	-0.0648701	-0.947011	-0.0475087	-0.830876	-0.441094	-0.174111	0.257228	-0.973124	-0.130078	-0.0478627	1.07104	-0.703791	-0.564616	-0.0201454	0.809299	-0.481595	0.0685481	0.17888	0.776985	-0.514527	-0.342486	-0.710963	-0.749066	0.21747	-0.0828995	0.342574	-1.06891	-0.952356	-0.0442941	0.217645	-1.28647	-0.691129	0.449139	-0.109255	0.218755	-0.693885	-0.299193	-0.880557	-1.37374	0.151257	1.34515	0.39793	-0.251723	-0.949174	0.633492	-0.782597	-0.555216	-1.1941	-0.662658	-0.879462	-0.594119	0.21954	0.50597	0.381723	-0.892266	0.0186979	0.0920227	1.46016	0.813958	-0.0623505	2.06229	0.334378	1.25402	0.569088	0.945621	0.614484	1.73887	0.196481	0.703308	1.01249	0.820054	-0.885969	0.298927	0.886548	-0.18846	0.204507	0.0432279	1.27698	-0.149416	0.0794522	0.877753	-0.597612	0.112962	0.414207	1.37067	0.193933	-0.154702	-1.04627	-0.2644	0.323026	-0.44606	0.614666	0.279221	0.734991	-0.426082	1.73958	0.432005	0.83079	1.83482	0.834893	1.25852	-0.442141	-0.056121	-0.954672	-0.041437	0.240637	-0.451789	0.355345	-0.299209	-1.24011	1.64943	-0.0151031	-1.31566	-0.291253	0.218245	-0.0298831	-0.213873	0.308094	1.08351	0.923202	0.714089	0.112733	0.403563	-0.0377391	-0.456077	0.53817	0.763425	1.36296	1.24436	0.475962	-0.748951	0.520931	-0.211461	-0.242688	1.07709	0.356119	0.628145	0.472964	0.524069	0.931096	0.462334	-0.0518161	-0.529259	0.480378	-1.00688	-0.107224	0.646013	0.833208	0.674009	0.581431	0.799579	-1.7574	0.300289	-0.548544	-0.147023	0.666829	1.43937	0.137173	1.36538	0.01153	0.557698	1.86102	1.37098	-0.068242	0.598385	0.483975	0.766077	1.50438	0.698876	1.17737	0.637657	0.973053	1.72565	1.54035	1.55633	1.06066	1.45236	0.23753	0.717059	-0.325442	0.283198	-0.320374	1.21268	0.311462	0.766194	1.10044	-0.321595	0.931561	0.478112	0.605129	-0.212883	-0.378787	0.492575	0.298169	-0.265959	0.940864	1.07455	0.664552	0.651964	1.27031	-0.93164	-0.500277	1.02042	-0.614795	0.279595	0.688083	-0.783258	0.604512	-0.0376899	0.376811	1.1689	0.486239	0.512718	0.392682	0.960136	1.24456	0.71113	0.75149	-0.547836	0.161741	-0.669127	0.720826	-1.70988	-1.39314	0.826911	0.0481315	0.640682	0.276674	-1.40952	-0.461018	-0.482087	0.4596	1.21841	-0.055428	-0.340823	-0.747078	-0.319596	-0.273085	-0.566528	0.332488	0.612461	0.993047	1.04529	-0.75737	-0.142918	0.51301	-0.815384	-0.849312	-1.20331	0.857746	0.819739	1.05693	0.106283	1.21224	0.154233	0.0323178	0.875445	1.53029	-0.523439	-0.13151	0.709491	-0.550707	-0.217611	-0.418871	-0.639936	0.700567	2.1724	0.372742	0.634127	-1.51558	0.390377	-0.0491584	-0.879813	-0.985984	-0.373239	-0.121677	-0.362577	-1.46778	-0.266295	0.130527	0.718181	0.0282429	-0.709393	0.521661	-0.63509	-0.505889	0.26266	0.218041	0.877266	0.710662	0.213162	-0.631387	0.161526	-0.615715	-0.000542242	-0.274901	-0.33736	0.239912	-1.21251	-0.0336551	0.00190669	-0.641915	-0.761343	0.73558	-0.129528	0.270481	-0.340931	0.440551	-0.776356	0.759393	0.00125384	-0.916193	-0.15199	-0.946536	-0.495034	0.792858	0.257585	0.327119	-0.769371	0.193871	-1.30946	0.624905	-1.71876	0.0774529	1.21846	-0.474202	-1.52109	-1.36276	-1.75037	-0.679196	-0.946801	-0.512923	-1.13092	-0.531312	0.774268	0.403314	-1.02309	0.322006	-0.051568	0.181911	0.464983	-0.292492	0.0186978	0.288277	-0.211212	-0.347578	-0.778769	-0.509366	0.680547	1.44432	-1.12035	-0.145533	-0.722983	1.05545	0.210363	-0.834977	0.32057	-0.99566	0.608571	-0.162404	0.67152	-0.944078	0.374154	0.967057	-1.10968	-1.31915	-0.68662	0.933963	-0.022858	-0.2153	0.0243299	0.085422	-0.429841	-0.83963	-1.37963	-0.890328	-1.51743	-0.528913	-0.528878	-0.887962	-0.157266	0.527051	-0.389992	-0.856745	-1.2983	-1.8603	-1.44546	-0.324434	-2.30868	-0.674835	0.649462	-0.909356	-1.89224	-0.839604	-0.446384	-0.953865	-1.20519	0.230315	-0.105362	-1.17188	-0.0483075	0.843491	-0.927568	-0.0435895	-0.584359	0.446318	-2.36696	-0.143675	0.107894	0.543704	-0.575628	-0.909027	-0.0773666	1.16472	0.411225	-1.12179	-0.993112	-0.186742	-0.382166	0.693149	0.089488	1.64279	-1.45399	-0.0764555	0.527796	-0.751183	0.680635	-0.0179028	0.0564669	0.254302	0.593979	-0.0126279	-0.156431	-0.732375	-2.06829	-0.981753	0.602273	-1.25493	-0.926896	-0.195778	-0.706332	-0.894324	-1.0989	-0.316639	-1.09579	-0.795938	-1.44588	0.362317	-0.484864	0.598317	-1.24362	-0.575108	-0.0701336	0.399902	0.298435	-0.314677	0.817336	-0.55414	-0.464799	-0.0816475	0.158378	-0.524349	0.102986	-0.234336	-0.814012	0.358265	0.249491	-1.62636	-1.00281	-0.644679	-0.553487	-0.332945	-0.613065	0.212835	-0.827696	-0.436121	-0.0746033	-1.10764	0.873058	0.316973	-0.52813	-0.513317	0.0906337	-0.805263	0.596494	-0.531363	-0.902488	-0.361119	-1.75475	-0.855674	-0.429694	-0.57941	0.502783	-1.3994	-1.18504	-1.48636	-0.0347493	0.346946	-0.800376	-0.765908	-0.437779	0.228276	-0.693062	-0.106804	-0.522731	0.895419	-0.130703	0.827882	0.487197	0.118071	-0.944519	-0.474999	0.207356	0.892614	-0.804151	0.471211	0.497694	-0.950148	-0.553991	-0.591476	-0.599589	0.244149	-0.675872	-0.348105	0.798397	0.895969	0.944951	0.994745	0.234482	0.432132	-0.263941	0.719392	-1.00208	0.555969	-0.742025	-0.03283	-0.767647	-0.978749	-0.979138	0.286084	-1.01367	0.0985088	0.353363	0.159087	0.769397	1.20475	0.150335	-0.276251	-1.3341	0.696545	0.647698	-0.409124	-0.162477	-0.505119	-0.865799	-0.663093	-0.288226	0.257363	-0.532523	0.754508	0.0377071	0.421899	-0.16016	0.336236	-1.42999	0.0292768	1.44263	0.288688	1.2426	-0.727807	0.0520798	-1.12469	-0.313988	0.430098	-0.169341	0.263776	-0.220584	-0.931576	-0.537787	-0.640063	-0.638015	0.634596	-0.0214086	0.174203	0.784036	-0.0118466	0.497273	-0.383306	-1.27818	1.24763	1.29312	-0.289225	-0.221448	-0.654944	0.424522	1.41845	-0.168034	-0.35655	-0.449662	-1.09019	-0.390685	0.0742508	0.975484	0.382416	0.726699	1.09573
Transcriptional cluster 32 (microrna biogenesis)	XPO5_2	1.73259	-0.554367	0.648504	0.491686	-0.972338	1.0832	0.00446141	-0.23682	-0.111189	0.993484	-0.255677	-0.688996	-1.50064	-0.684445	-0.237888	0.0459013	-0.613879	-0.660518	-0.526951	-0.0082659	-0.580107	-0.30895	-1.36433	-0.108469	-1.05952	-0.504494	-1.14601	-0.357677	-0.684254	-0.371541	-0.261978	0.911335	0.264677	-0.193925	-0.731581	0.142852	-0.775127	0.980095	0.818905	0.470253	0.171173	-0.761388	0.0459615	-0.731057	-1.24779	-0.475281	-1.28742	-1.17958	0.488187	-1.22098	0.342506	-0.312326	-0.314558	-0.542324	0.0381092	-1.60558	-0.471753	-0.401418	-1.97496	-2.03455	0.408791	-0.827766	-0.829032	-1.21296	-0.362187	0.249791	-0.918838	0.187899	-1.35806	0.194024	-1.52569	-0.566103	0.29768	-1.91242	-0.771874	-1.0445	-0.588023	0.406856	-0.74716	-0.729548	0.865009	-2.19438	-1.23842	-0.490198	0.507621	-2.08999	0.211852	-1.48724	-0.933518	-0.207539	-1.08311	-0.0379642	0.546856	0.150676	-0.965217	-0.558194	-0.92733	0.881208	0.830702	-0.725925	0.155463	-0.372649	-0.276398	-0.359757	-1.09691	-0.822736	-1.00571	0.315754	-0.0575992	-1.17008	-0.1296	-0.978779	-0.871106	0.185751	-0.039619	-1.32932	0.219214	0.477525	-0.853994	0.288895	-0.547059	-0.779782	-0.373337	0.207953	-0.165681	-1.76052	-0.977654	-1.22916	0.0310042	-0.600039	-1.64654	-0.962502	-1.42188	-2.23028	-1.23143	-1.28315	-2.7175	-2.02856	-0.80141	-1.04515	-0.139047	0.0651233	0.422251	-1.42433	-1.74845	-0.717987	-1.73968	-0.858249	-0.766865	-0.156509	-0.83975	-0.98596	-0.875202	0.378832	-0.0253757	-1.30214	0.0995486	-0.617915	0.241959	-1.80356	-1.18027	-1.19252	0.536864	-0.0233373	-0.746544	-0.343055	0.938885	-0.994719	-2.42934	0.042048	-0.99163	-1.2871	-0.28982	-0.500202	-0.245842	0.698511	0.827174	-1.1947	-0.30814	0.173324	-0.854867	0.678949	-0.79684	-0.654846	-0.653082	-0.82607	0.315635	-1.46693	-0.727259	0.0792744	-0.75985	-1.0883	0.482296	-0.965822	-1.07438	-0.717669	-1.0733	0.0798916	0.48	-0.0400579	-0.40886	-0.0923393	-0.314745	-1.0884	0.31532	-0.417726	-0.63565	0.802309	0.16987	-0.0675543	0.819896	-0.970535	-0.527488	0.508377	0.0759624	0.0786015	-0.696633	0.224218	0.0805815	1.27139	-0.540925	0.924649	0.515452	-0.169683	1.10948	-0.245411	-0.72229	0.753976	-1.29924	-1.17286	-0.66989	-0.790974	-0.480357	0.437359	-0.177695	-1.29146	1.37806	0.601238	-0.29309	0.150307	-0.171746	-0.237965	-0.0407978	-0.717717	-0.425443	0.685187	-0.255839	0.927465	0.930887	0.99171	0.779418	-0.216773	0.985625	0.420606	0.772771	-0.441033	-0.00197557	0.221729	-0.644306	1.23653	0.397227	-1.24147	1.23834	-0.00639711	-1.10907	-0.409186	-0.577591	-1.43039	-0.149132	-0.673847	-0.513825	0.323809	-0.668721	-1.00091	0.311633	0.0311775	0.0456171	-0.143036	-1.1052	0.483238	-0.571131	-0.96421	-0.725813	0.200654	-0.759373	-0.199634	-0.522753	0.444453	-0.856371	1.02676	-0.618504	-0.163151	0.411044	0.949402	-0.659296	-0.556575	-0.568823	-0.576382	0.611439	0.0909935	0.871477	-0.189741	0.614834	-0.787932	0.557253	-1.76602	-0.658339	0.897461	-0.917097	0.0965954	-0.621244	-1.1903	0.210667	0.0873283	-0.0930096	0.17356	-0.637044	0.183299	0.727533	0.393159	0.509017	-0.241194	0.344512	0.474751	0.964915	-0.877642	0.287721	-0.671613	-0.769474	-0.411536	0.428677	0.013239	0.52736	-1.32911	-0.657108	-0.485184	0.849286	0.263206	1.38952	-0.8923	1.33103	1.07417	1.09563	0.980377	-1.19319	0.212387	-1.20316	0.510707	0.468058	0.711241	-0.145273	0.735551	-0.205443	0.111369	0.376105	-0.205104	1.5204	0.60264	0.618097	0.470297	0.536585	0.551321	0.577215	-1.06607	0.410071	0.133533	-0.407256	1.04594	0.635278	-1.45164	0.161789	0.687568	-0.509827	0.082325	0.837904	0.0520003	-0.157958	-0.447	-0.811131	0.174418	-0.774367	-0.141357	-0.491825	-0.762055	-0.39781	-0.746063	0.909752	1.01544	-0.291878	0.0400795	0.171322	-0.227965	-0.0594614	-0.214591	-0.524641	0.149854	-1.30904	-1.51853	-0.828364	0.368045	0.274721	1.63328	0.417197	-0.0267603	-1.39866	-0.692587	0.84617	-0.367315	-0.563013	-0.644984	0.45613	-1.32653	-0.515564	0.866171	0.194496	0.229421	-0.54869	0.147069	0.211121	-0.645794	-0.635061	-0.244452	0.400113	-0.420224	0.389597	-0.327478	0.170642	0.425205	-1.10049	-0.0353647	0.857882	1.78613	1.20339	0.800959	-0.151877	-1.01048	0.773545	0.0374851	-1.2925	0.337449	-0.412663	0.149097	0.120468	2.17853	-1.17376	-0.0723054	-0.626573	-0.455317	0.292527	0.985977	-0.44125	0.0257672	-0.0259972	0.886825	-0.0118005	0.146983	-1.14577	-0.767014	-1.25336	0.29057	-1.46529	1.0888	0.286459	-0.354624	-0.191228	-0.924043	0.79607	-1.98287	-0.362262	-0.825387	-1.15869	-0.714782	-0.232108	-0.229299	-1.60503	-0.303857	0.924436	0.623112	-0.431292	-1.61333	-0.295511	-0.398116	-1.57154	-0.356291	1.29148	-0.80936	1.33769	-1.29744	0.464185	-1.45685	-0.398447	0.3037	-0.493592	-0.294478	-1.5736	-0.063668	0.206555	1.22332	0.727369	-0.566426	1.0771	-1.29673	-0.201306	-0.935973	-0.200494	-0.137975	0.92267	0.023525	0.521616	1.28733	-1.33219	-0.766441	-1.77302	-0.331296	-1.61254	0.325004	0.11639	-0.235783	-1.02145	-1.37698	-0.704121	0.264728	-0.289939	-0.992535	-0.284996	0.712589	-0.376635	0.438979	0.294735	0.732052	0.634703	-0.552894	-0.228996	-0.000667273	-0.205102	-1.0359	1.56324	0.280954	-0.233588	-0.635722	-0.00709457	-0.774063	0.401914	0.519397	0.0163129	-0.820442	-1.5463	-1.57447	-0.0438863	0.133848	0.286317	-1.184	-0.931919	-0.134272	-1.86626	1.12988	1.27297	-1.08172	-0.697937	-0.686232	0.86656	-0.650704	-1.6632	0.235465	-1.17309	0.0341166	-0.194137	0.535147	-0.881368	0.694274	0.393301	-1.39327	-1.42732	-0.310239	-0.295035	-0.98285	0.061012	0.00290496	-1.07993	-0.619919	0.332688	-0.564634	-0.867375	-0.500622	-2.97847	0.653059	-0.879576	-0.747321	0.43929	-0.480918	1.26215	-0.511878	0.364709	-0.465683	0.276868	-1.52631	1.05461	-0.597056	-0.574805	-1.69699	-0.384284	-0.403266	-0.546146	0.158854	-1.36811	-1.23613	-0.633601	-2.22844	-0.189432	-0.758644	-2.44769	-0.618854	-0.0521905	-0.738459	-0.321522	-0.125681	-0.623697	-1.11643	-1.56574	-0.483067	-1.28578	-1.08594	-1.20062	-0.460597	-0.53299	-1.33871	-0.876217	0.0646425	-0.464142	-1.16932	1.15033	-0.216763	0.249732	-0.720589	-1.07415	-0.0815969	-1.10975	1.16171	0.0741524	-1.3207	-0.543465	-0.8333	-0.988668	-0.0973172	-0.130782	0.0157313	-1.50715	-0.373624	-1.26909	0.690469	-1.23033	0.0131779	-0.181896	-0.847657	-0.811845	-0.395485	-0.340236	0.912649	-1.10292	-0.118281	0.0348731	0.40323	0.825723	-0.641708	-1.10553	-0.194401	0.45637	-0.902012	0.444905	-0.262318	0.864161	-1.15542	0.457634	-0.394311	-2.05427	1.21886	1.17371	-1.20459	-1.52474	-1.39361	-0.89994	-0.877767	0.337512	0.332958	-0.684459	-1.34707	-0.252017	-1.15084	-0.0772025	-2.55913	-1.44663	-0.0734197	-0.565943	0.916734	-0.475734	0.365427	-0.33605	0.585235	-0.45894	-0.346152	0.123401	-0.696737	-1.11178	-1.85837	0.156013	-0.0850427	-1.09886	1.63202	1.47776	0.286297	-0.492879	0.352415	-0.541973	-0.406336	-0.969401	-1.43317	-0.309103	0.618472	-0.743968	0.00948364	-0.357543	-0.0372379	0.0204962	-0.636257	-0.680947	0.031205	-0.630133	1.32891	-0.061948	-0.683675	-0.730912	-0.825387	-0.0132924	0.00470664	0.569257	-1.16694	0.975921	-0.427095	-0.346702	-0.578744	-1.34509	-0.668497	0.140762	0.977213	-0.675232	-0.462226	-0.688136	-0.204766	-0.525443	-1.28623	-0.997664	1.00838	-0.320966	0.567813	0.150927	-0.270073	0.20339	-0.357272	0.0332818	-0.0705095	-0.232326	-0.478415	-0.817735	0.261728	-1.50823	0.448902	-1.08733	0.537815	-0.419035	0.122889	-0.849262	0.615216	-0.816045	-0.280099	1.00386	-0.135986	-1.10697	-0.690365	-1.08919	-0.462015	0.641002	1.16129	-0.184651	0.19315	-0.135954	-0.0453959	0.418637	0.62083	-1.2249	0.816293	-0.230502	1.86567	0.277669	0.412156	-0.000547156	-0.305884
Transcriptional cluster 32 (microrna biogenesis)	DGCR8_2	1.09764	-0.267188	-0.426026	-0.0871034	0.431204	-0.957753	0.302559	-0.982438	0.666127	-1.49785	-0.0729252	-0.282141	-1.00236	-0.660452	-0.791949	0.0900656	-0.598492	-0.389594	-0.579745	0.301647	-0.478526	-0.0148208	-0.993137	0.0869592	0.0404638	0.116846	-0.945396	-0.0608019	0.251636	-0.61666	0.455897	0.436457	-0.0595568	-1.2644	-1.23111	0.279347	-2.0821	-0.622216	-1.0911	0.494957	0.472563	-2.17428	-0.308143	-1.11336	0.693267	-1.75702	-1.3108	-0.960155	-0.540328	-2.43432	0.675117	-0.831188	0.26211	-0.172835	-1.69124	-0.856883	-1.34138	-0.862537	-2.9885	-1.06324	-2.96587	-0.121989	-0.66697	-1.66741	-0.634009	-1.77049	-2.14251	-0.88219	0.137705	-1.17909	0.384838	-1.36784	-0.620433	-0.891772	-0.357188	-0.975593	-1.14639	-0.12692	-0.540422	0.414046	0.301442	-1.0649	-0.793833	-1.16041	0.223299	-1.67644	-1.08587	-1.05256	0.405598	-1.43033	-2.08624	-1.47503	0.284939	-0.332632	-0.878181	-0.802923	-0.457181	0.305358	-0.96898	0.360789	-0.201073	-0.413144	-1.15632	-1.0948	-0.754221	-0.640408	-0.883045	-0.11505	-0.627117	-0.306801	0.613278	0.802305	0.719474	0.999483	0.41589	-0.0485012	-0.219296	0.394196	-1.3136	-1.1021	-1.27702	-0.692141	0.275819	0.162716	0.0837226	-0.0968957	-1.29209	-0.229923	-0.483328	-2.22467	-1.16984	-2.02915	0.768281	-1.23143	-4.58707	-2.49808	-1.43197	-0.911844	-1.76821	-1.05808	-1.28508	-1.18346	-1.39905	-0.790304	-2.18501	-1.13089	-1.21464	-0.58699	-0.5531	-0.552618	-0.732383	-0.166798	-0.924537	-1.4767	-1.43597	-0.516568	-0.475375	-0.465566	0.745249	-0.923608	-0.107271	-0.781562	-0.470182	-0.784839	0.277031	-0.988974	0.617692	-0.0988524	0.0210314	0.373441	0.55756	-0.596756	-1.09697	-0.463123	-0.250148	-0.164947	-0.526304	-0.172511	-1.82505	-1.04742	-1.33161	-0.316563	-1.14906	0.0359056	-1.09199	0.0549176	-0.742099	-0.697673	0.291463	-0.789699	-0.411161	-0.446596	-0.703617	0.807121	-2.28118	-1.08622	-0.521759	-0.348777	-0.00670365	0.516705	0.694951	0.243117	-0.0799891	-1.13223	0.306073	0.125425	-0.139817	0.150559	0.549403	-0.387807	-1.20491	-0.606076	-0.885597	-0.536713	-1.04023	0.4207	-0.568548	0.496687	0.134578	0.85682	-1.7298	0.30539	-1.09971	0.0971224	-0.189264	0.672548	0.374379	0.574356	1.10601	0.566583	0.291032	-0.184484	-0.230182	-0.778351	0.102248	-0.956183	0.0218643	-0.787675	0.111714	-0.514446	0.250794	-0.425199	1.27298	-0.0578475	-0.738433	0.230218	-1.88683	-0.54805	0.448478	-0.0535514	0.726768	-0.72393	0.985837	-0.311424	-0.335181	0.117235	0.283742	-0.358847	0.0940729	1.58539	0.291452	0.601753	-0.130677	-0.953709	-1.58793	0.80777	0.447929	1.05546	-0.76304	-0.45599	-0.261433	-0.875026	-0.501769	-0.756526	-0.149118	-1.65055	0.469863	-1.24267	-0.921661	-0.909121	-0.175055	-1.05466	-1.93919	-0.102528	0.0539715	0.126521	0.204158	-0.118463	0.407893	0.4314	-0.0954647	-1.71573	0.951917	-0.510402	0.606266	0.080984	1.05208	-0.661656	-0.600182	-0.280856	-0.636363	-0.780655	-2.79769	-0.352673	-1.10939	1.37728	-0.0314062	-0.178527	-0.169408	-1.2518	0.155846	-0.283196	0.540503	-0.112928	0.358021	0.778725	-1.03385	0.440008	-1.23514	-0.677495	-0.693915	-0.286831	1.01703	0.858979	-0.368936	-0.430552	-0.206172	0.40386	0.154933	-1.0086	0.0845187	-0.451581	0.268411	0.186338	-0.412997	0.401446	-0.280963	0.938986	0.652537	-0.583954	-0.246839	-0.45833	1.40689	0.276869	0.449727	1.35121	0.0366656	0.935935	-0.431587	1.13585	0.543398	1.50245	-0.647056	-0.425655	-0.0274226	0.501233	-0.107144	0.442044	1.42118	1.42939	0.182828	1.48719	0.6695	-0.171519	0.252962	0.0635097	0.159198	1.11301	0.831695	-0.0766275	0.728947	0.218514	-0.462062	0.79577	0.199583	1.63204	1.16939	0.360387	-1.16701	0.980216	-0.168266	-0.342582	0.115871	-0.831606	0.233022	-0.755203	-0.364923	0.287785	0.25709	0.876721	0.285384	-1.34685	-0.449158	-0.616444	-0.320779	1.19347	0.015286	-0.10683	-0.283024	-0.710112	1.1806	-1.46616	0.142517	-0.0820312	0.54655	-0.139202	0.847765	-0.888957	0.819	0.658753	-1.23326	-0.732448	-1.25585	0.0673455	0.15368	0.57728	0.0591417	0.865938	0.59153	-0.493543	-0.0387463	0.0628652	0.496998	0.724098	-0.0292399	-1.32984	0.210063	-1.00953	0.920518	0.656299	-0.714229	-1.01667	0.248195	-0.924551	-1.04582	0.292723	-0.0181756	1.76136	0.17812	0.270861	0.603642	0.700927	-0.471631	-0.327761	-1.37629	1.03538	0.856213	0.252921	-0.27834	-0.257284	-0.406415	-0.330892	-0.495259	-1.78	0.843843	-0.184946	0.536554	1.1859	-0.806776	-0.191053	0.117161	-0.963661	-1.86544	-0.326115	-0.115316	-0.259865	0.638387	0.180133	1.08206	0.448968	-0.665184	-0.899434	-0.670379	-0.947834	0.794628	0.292497	-0.0576791	-0.641176	-0.308219	-0.911808	0.683973	0.150046	-1.72763	-0.642869	0.208135	-1.0699	-0.892803	0.493048	-0.606081	-1.95077	0.349361	0.473655	-1.21872	-0.459525	-0.871525	0.12026	-0.434572	-0.185531	0.0932459	-0.224856	-0.123028	-0.748972	-0.0480565	-0.869232	0.398469	-0.408244	-0.391327	-0.860171	0.854761	-0.0158257	-0.868076	-0.467373	-0.122202	-0.813161	-0.25197	0.669473	-0.746253	0.0699358	-0.194746	-1.75209	-0.349088	0.293602	0.413207	-0.040799	-0.696535	-0.404762	-1.38916	-0.147662	-0.426203	-0.891307	0.0438293	1.07985	-0.0302246	-0.679559	-1.4223	1.20954	-0.373573	-0.167286	-1.08754	-0.00597093	-1.97654	-0.253422	0.213648	0.567544	0.563849	-0.00270851	-0.919635	-0.503187	-0.435082	-0.0243616	0.0485904	-0.699978	-0.675043	-0.735278	-0.73113	-0.55078	-0.659146	-0.205786	0.828004	-0.897632	-2.21399	-0.790273	-0.632497	-0.47792	-0.0464938	0.30153	-0.369077	-0.611818	-0.567114	-0.541967	-2.14808	-0.738056	-0.83278	-0.674924	-1.52473	0.798773	-0.68921	-1.47633	0.50881	0.57004	-0.127677	0.538147	-0.75232	-0.880768	-2.39178	0.421634	-0.675611	0.419043	-0.435746	-1.22629	-0.104746	0.66228	-1.51992	-0.289155	1.37493	0.527577	-1.49749	-0.284902	0.020833	-0.883395	-0.20352	-1.2053	0.624144	0.0110536	-0.152531	-0.91597	-0.124999	-0.766272	1.01778	0.0995635	-0.094052	-0.620252	-2.49318	-0.307806	-1.73309	-0.352776	-1.1791	0.0101886	0.343373	-0.48261	-0.15704	-1.65461	0.338252	-1.33079	-0.609442	-0.689977	-0.683595	0.0205199	0.491669	-0.833585	-1.60354	-0.402573	0.3808	-1.908	-0.696119	0.244367	0.245259	-0.0299822	-0.742827	-0.649619	-0.0939053	-0.259831	-0.59501	-0.862876	-0.953074	-0.197702	-0.429486	-0.653243	-1.89256	-1.20879	-0.933501	-0.330431	-0.185359	-0.325334	-0.305648	-0.382759	-1.17161	-0.566201	-0.171331	0.293038	-1.72319	0.252415	0.755107	0.510069	0.211953	1.25782	0.170645	0.00362932	0.921968	0.373066	-0.0175366	-1.41678	-0.856635	-0.692565	-0.530772	-1.03847	-0.154876	0.356063	-0.59926	-1.44976	-1.09899	-0.81612	-0.746942	-0.52297	-0.741639	-0.764883	0.633845	-1.6109	-1.07101	-1.6413	-1.42279	0.711721	0.900133	-0.222802	0.470266	-0.707114	-1.07587	0.108257	-0.420764	0.138159	-0.781119	0.0525064	0.94769	1.03847	0.554907	0.472529	-0.455147	1.05255	-0.320099	0.344618	-0.738389	-0.0595143	0.650793	-0.289424	-0.869214	-0.917956	-0.768067	0.913214	-0.123529	-0.683166	0.629618	0.0728371	-1.19235	-1.45611	-0.197557	-1.08828	-0.470663	1.02205	-1.05673	-0.109301	-1.16344	-1.46657	-1.26644	-0.234763	0.888213	-0.133147	-0.615716	-1.31224	-2.09033	-0.43519	-1.62505	0.160297	-0.710995	-0.641244	-0.0592712	-0.503512	0.272673	-0.207349	0.074065	-2.64815	0.494763	0.151855	-1.38314	0.565974	-0.497444	-0.730895	-0.347547	0.494127	0.701102	-0.360994	0.664379	0.252009	-0.0409452	-0.576571	-0.825741	-0.0602291	-1.18431	-0.867074	-0.86483	-0.382264	0.224278	-1.69159	-0.382636	-0.422915	-1.21477	0.651971	0.770656	-0.273873	-0.106427	-0.74705	-0.645312	0.436134	0.338896	0.785557	-1.16206	-0.031551	0.670172	-1.51711	-1.58012	0.626407	-0.469503	0.158442	0.165485	-0.250714	-0.289156	0.0966927
	CUL3	1.0727	-0.719061	-0.211368	-0.0231088	-0.342162	-0.262237	-1.7675	-1.44081	0.100779	-0.300868	0.589709	0.138994	-0.705182	-0.453395	-0.0717282	-0.578255	-0.77394	-0.0544417	0.826402	-0.56862	-0.613038	0.157524	0.128604	0.803854	0.745053	0.953964	0.165359	0.556722	1.62567	-0.760105	-0.721527	0.454065	0.100954	-0.783484	-0.692321	0.235134	-1.3293	-1.16243	-1.61448	0.414279	-0.675745	0.846307	0.721734	-0.816701	-1.15983	0.629618	-1.09085	0.331043	-0.142006	-1.72019	-0.922769	0.0632975	-0.17809	0.0171969	-1.12031	-0.995808	-2.15097	-0.307287	0.161198	-0.446248	-4.2219	-1.20041	-0.407914	-1.1404	-0.851448	-0.562851	-0.406126	0.363827	-0.830328	-1.05987	-0.0214476	-0.601302	-0.226223	0.352188	-0.446855	-1.65968	-1.23395	-0.359528	-0.543184	-1.01615	0.111377	-1.25768	-0.836017	-1.23092	-0.181728	-0.727104	-0.361433	-2.59152	-2.02913	0.268953	0.179664	-0.609818	-1.33572	-0.0110963	1.23584	0.351809	-0.839943	-0.0959932	-0.969094	1.58403	-0.672892	-0.559518	-0.541983	0.666854	-0.189035	0.540374	-0.539264	-0.151583	0.0704839	-1.42829	-0.750704	-1.12599	-1.05616	0.0401894	0.931014	-1.33135	-1.83127	0.20841	-0.638104	-0.238255	-0.515557	-0.707398	-0.272104	-1.11024	-0.987806	-0.737215	-1.11429	-0.79527	-0.698107	-0.533303	-1.64802	-0.139495	-1.51482	-1.28315	-2.49808	-1.62308	-2.2332	-1.28098	-1.59509	1.40535	-0.280868	-0.936795	-0.174587	-1.35945	-1.29588	-0.873537	-0.379212	0.145091	-0.760674	-1.07908	-0.946726	0.611262	0.0383604	-2.29958	-0.131699	-0.86798	-1.21735	0.211982	-0.566415	0.10511	-0.519489	0.879945	1.04216	-0.360281	-0.473256	-0.80144	-0.658837	-1.32289	0.387621	0.206047	0.0156986	-0.899715	-0.744963	-1.06352	-0.550268	-0.128352	0.0188831	1.30288	0.386923	-1.40226	-2.13895	0.305528	1.35029	-0.542154	0.479348	-0.4959	-0.765689	-0.702216	-1.38684	-1.44312	-1.35065	-0.516359	0.0246147	0.965441	-2.01688	-0.966083	-0.61446	0.0661991	-0.658292	-0.364448	1.46416	0.446167	-1.14428	0.386263	-0.588547	-0.303857	-0.543185	-0.00549406	0.522132	0.552423	-0.67682	-1.29709	0.292231	0.845733	1.03903	-0.407556	-0.55041	0.919079	0.279416	-0.20487	-0.0811382	-1.04612	-0.496177	-1.26184	0.601001	0.780477	-0.893382	-0.548184	-1.06671	0.260827	0.948933	-1.63285	0.192845	0.621685	-0.686831	-0.454899	1.20397	0.4806	1.41862	-0.583455	-0.561239	-0.699196	0.225144	0.890604	-1.0581	0.558139	-2.35979	-0.959006	-0.250461	-0.316784	0.305874	-0.169277	-0.872297	-0.308957	-0.834732	-0.67609	-1.13965	-0.629584	-0.0807573	-0.59556	-0.981555	0.133534	-0.0487413	0.289159	0.818742	0.154367	0.0211446	0.119244	-0.624887	-0.980944	-0.506543	0.475482	1.66747	-0.412884	-0.193995	-0.615849	0.0242624	-0.399308	0.123125	-0.838865	-1.23877	-0.988499	-0.934726	0.256813	0.333077	1.69712	1.46288	0.315035	-0.225455	0.237171	0.126667	0.659697	1.32581	0.363725	2.13137	1.86847	-0.0933012	-1.3019	-0.144405	-0.900764	-0.267276	-0.0690848	0.984764	-0.518624	0.0662878	-0.826067	-2.54257	-1.28062	-0.483816	0.753588	-0.640362	1.22935	-1.58796	0.419803	0.470336	-0.0357838	0.245458	0.432379	0.872501	0.556196	-0.291825	0.602897	1.42757	-0.132332	-0.577224	-0.516529	-0.073158	-1.15118	-0.0025674	-0.113591	0.482754	-0.448766	0.766175	0.215137	-0.41571	-0.0651106	-0.582538	-0.821783	0.587266	0.383023	0.620602	0.922522	-0.523679	1.36807	0.0178594	1.18998	0.125544	0.0991206	0.702554	1.31701	1.79291	0.199403	1.12197	0.0515388	2.0046	0.645699	0.519459	0.528273	1.58944	0.319531	0.25147	0.52502	1.5752	3.14266	0.529709	1.28646	0.48882	0.444639	1.25977	0.825622	-0.0417686	0.723886	1.49228	1.48186	1.74432	0.908036	1.12289	1.32346	0.583707	0.741412	0.4187	0.593996	-0.352587	-0.653067	-0.189463	-0.0456766	0.331071	2.05664	-0.0501149	0.540376	0.124373	0.774733	-0.343499	0.629718	0.675322	0.988195	-0.864136	-0.410843	0.593925	0.437365	1.75762	0.358685	0.0149857	0.988135	0.134846	0.00519436	0.0136526	0.903216	1.38038	0.331599	-0.802881	0.419494	-1.09232	-0.957425	-1.09817	-0.72157	1.04549	-0.452627	0.147157	0.786007	-0.062821	1.27892	2.21698	-0.660652	-1.19893	-0.892265	0.591217	-0.460401	-0.20313	-0.178435	-0.228838	-0.715772	-0.75622	-1.27677	-1.18458	0.0589464	0.786748	1.01308	-0.272041	0.0996153	-0.0894227	-0.448297	0.848802	0.958051	0.722483	-0.563038	-0.17585	1.14677	-0.995058	-0.768635	-0.586082	-0.112201	0.778742	-0.773525	-0.111064	0.308542	0.565172	-0.0435301	-1.24444	-0.383453	0.919561	-0.755446	-0.639142	-0.366201	0.206916	0.919906	-1.66899	1.17079	1.15952	-1.02648	-1.65159	-1.16294	-0.211168	-1.16008	-2.14943	1.49788	2.62618	-0.0784585	-0.775786	-0.823519	-1.15926	-0.853233	0.522586	0.478315	-0.887385	-1.67557	-0.635494	0.140629	0.272228	-0.789979	-0.551012	-1.88229	-1.03529	-0.631324	0.626069	-0.37962	-1.11493	0.111089	-0.647749	0.314693	0.945451	0.20839	-0.0568901	-1.12822	-0.0781608	-0.502406	0.749308	2.13916	0.00812184	-0.549329	-0.0406702	-0.612237	-1.11219	-0.259313	0.732853	0.470794	-0.938018	-1.23578	-0.762223	-2.09958	-0.240263	-0.937251	-2.53828	-0.850471	-0.239951	-0.526301	0.551209	0.034295	-0.394224	1.16513	1.62039	-0.842168	0.31628	-0.242157	-0.762052	0.215566	0.0731668	1.26546	-0.735117	0.269916	-1.1253	-0.997414	0.633384	0.587004	-0.655971	-0.834758	-0.320293	-1.64989	-0.609287	-0.245545	0.320328	-1.02808	-0.683139	0.361602	-1.46257	1.0522	-0.283668	-0.0622371	0.786402	-0.512089	-0.196949	-0.36415	-0.11783	-0.135139	-0.177588	1.04218	0.0127052	-0.185149	-0.00484628	-1.15546	0.356414	-0.733664	-0.346691	-0.101501	-0.992383	-1.01693	-1.23564	0.539754	-0.788596	-1.02521	1.12172	0.219105	-0.525311	-2.13716	-2.06763	-0.581482	0.207976	-0.500004	-1.16647	-1.59631	0.205258	0.584967	-0.0653364	-1.40404	-0.748798	-1.00489	-1.17226	-2.04926	-0.141245	-0.545606	-0.0224724	-0.980607	-1.41974	-0.42497	0.77453	-0.188101	-1.63233	-1.79041	-0.689754	-0.336348	-0.809486	-1.0125	-0.120144	-1.55955	-1.23108	0.282973	-0.217524	-0.0912932	-1.67981	-1.2472	0.370581	-0.300256	0.0138801	-2.21289	-1.03962	-0.918015	0.269318	0.576017	0.334453	0.377563	-0.977568	0.599178	-1.4094	-1.09824	-1.94561	-0.546413	-0.287075	0.587117	-0.783605	-0.905939	-1.42532	-1.10862	-1.14041	-0.0816197	-0.160209	-0.992499	-1.60719	0.0624474	-0.0191273	0.369157	-0.057586	-1.03829	-0.979062	1.85529	0.875066	0.621694	-0.91863	-0.0145224	0.330369	0.258567	1.22021	-0.144094	0.206426	0.517024	-0.655381	-0.0907749	-0.0738014	0.815157	0.625738	1.04173	1.38362	-1.06458	0.340699	-0.748338	-2.00919	-0.225332	0.163905	-0.880893	-1.0804	0.325575	0.603891	-1.34931	0.417111	-0.229128	-1.27094	-0.279572	0.179863	0.0682117	-0.339359	-1.87051	0.388757	-0.0792119	-0.00968201	0.673452	-1.37876	-0.79436	-1.12653	1.23847	-0.572523	-1.08874	-0.778283	-0.919208	-0.270562	-1.29663	-0.474777	-0.53907	0.040196	0.789961	0.743055	0.208611	-0.94983	-0.496179	-0.169457	0.493512	0.356452	-1.06114	-1.34156	1.20232	0.413413	-1.08733	-0.787737	-1.31556	0.360655	-0.255232	-0.036255	0.14158	0.591488	0.623392	-0.278627	-0.482677	-0.471874	-0.205173	0.574332	-1.19208	-0.768262	-0.791506	-1.72591	-1.76445	-1.16037	-0.0454666	-1.8236	-1.3672	-0.326816	0.977672	-1.10692	-0.0976099	-0.21597	-0.886301	0.93841	-0.343647	0.214669	-0.0947035	0.205812	-0.302765	-0.812663	-0.53265	-1.01695	-0.492961	-0.987392	0.73897	-0.268062	-0.59745	0.788865	0.247179	-0.218589	0.480988	-0.113121	0.822413	0.751581	0.142994	0.959504	-1.43042	-0.805958	1.37546	-0.945193	0.943639	0.961577	-1.26767	-0.568957	-0.0663031	-0.0806187	1.41624	-0.948953	0.16231	0.360449	0.775244	-0.612493	-1.9807	-0.57398	1.07138	-0.874395	0.604941	-0.606217	0.227815	-0.372962	0.454968
	GSK3B	-0.710156	-0.128826	0.332724	-0.853125	-1.98192	-1.65391	-0.528332	-0.451811	-0.00420209	0.945071	-0.908971	-1.1802	-0.745615	-0.290234	-1.65262	-0.399378	-0.304538	-0.229871	-0.225502	-0.773858	-0.807616	-0.283274	-1.20976	-0.369476	-0.362155	-1.16412	-0.487922	-1.21863	-1.11826	0.0928173	-0.440036	-0.0162181	-0.775364	-1.23106	-0.0639223	-0.439206	-1.48628	-0.989146	-0.0575357	-1.00627	-0.707442	-1.06181	1.23603	-0.480979	-0.23026	-1.37149	0.569659	-1.38475	-1.09214	-1.69206	-1.31273	0.636002	0.103169	-0.88943	-1.42802	0.030586	-0.586288	-0.113926	-1.82915	-0.575545	-1.38795	-0.954217	-0.239361	-1.17498	-0.259255	-0.209386	-0.123802	0.174496	-1.93391	-2.62564	-1.29048	-0.84674	-0.0934869	-0.100749	-1.04944	-0.134112	0.5386	-0.0880659	-0.99562	-0.33487	0.368416	0.637236	-0.824084	-0.11112	-0.556448	0.230766	-0.678028	0.727354	-0.555066	0.459694	-0.409967	-0.209698	-1.31429	-0.0689031	-0.328976	-1.34206	-0.36902	-1.09383	-0.0926102	-1.29051	-0.624822	0.281398	-0.416594	0.0949963	-1.31479	-0.880916	-0.607936	0.0485112	0.930991	-0.763321	-0.0574733	0.173559	0.503312	-1.03691	-1.30438	0.180146	-0.978604	0.385427	-1.0098	-0.746997	-0.725733	-1.76528	-0.539193	0.461034	-1.82504	-1.50726	-0.363453	0.0583526	-0.624867	-2.20912	-1.15469	-0.942157	-1.80394	-2.7175	-1.43197	-2.2332	-1.78419	-1.25701	-0.687709	-0.147002	-0.9911	-0.443885	-1.54187	-0.998706	-0.617772	-1.46666	-1.39794	-1.47274	-0.436996	0.301814	0.130265	-0.45543	-1.51228	-0.986386	-1.04913	-0.446335	-0.112441	-0.163618	-0.976897	-1.50098	-0.256328	-1.0661	-0.842896	-0.0172026	-0.0746791	-0.863242	-1.00333	-0.905609	-0.0437158	-0.15234	-1.78929	-1.29446	-0.318339	0.0518446	0.574833	-1.09241	-0.935321	0.518082	0.218746	0.296379	-0.539475	-0.473878	-0.82442	-0.672476	-0.264606	-2.1691	-0.287279	-1.06557	-0.0149041	-0.845886	0.0452277	-0.961115	0.304502	-1.95723	-1.1759	0.577049	-2.16331	-1.18995	-1.66591	0.0242655	-0.296647	-0.42641	-0.820828	2.09038	1.6048	-0.0477656	0.207096	0.399063	0.14041	-0.681483	0.149662	0.0627585	0.35274	-0.375131	-0.388812	-1.5486	0.143305	0.320657	-0.9509	0.183482	0.536788	-1.00483	0.473348	-0.184164	-0.436271	-1.37057	1.39704	-1.25564	-0.552624	-0.248636	-0.934676	0.385504	-0.000783871	-0.893818	0.0725748	-1.06691	0.0128146	-0.240244	-0.0939812	-0.834814	-0.493695	-0.597933	-0.0478374	-0.891049	-1.52783	-1.76804	-0.42055	-1.17035	-0.0256939	-0.383411	-0.200726	0.39766	0.628756	-0.314565	0.205674	0.561092	-1.62271	-0.0757402	-0.0210176	-1.34611	0.133254	0.173042	0.661748	-0.497228	-0.0192734	0.00221927	-0.319203	0.458499	1.47789	-0.449281	-0.951846	-0.146042	-0.783223	-0.188503	0.0148569	-0.657936	-0.784125	-0.204998	0.795962	-0.679828	-0.168837	-0.31688	0.0337873	-0.70307	-0.572948	-0.477131	-0.640582	-0.372087	0.0808502	-0.654931	-1.23865	-0.975491	0.615688	-0.302156	-0.134102	0.830522	0.475107	0.474296	-0.463946	-0.809413	-0.700186	-0.030199	0.161241	-0.0427178	0.648375	-0.0280219	-1.97065	-0.898318	-0.279866	-1.62014	-0.481492	0.493214	0.326819	-0.184857	-0.162341	0.00280619	0.376814	0.0115103	-1.12138	0.347441	0.0631151	-0.531855	0.807699	-1.28193	-0.962734	-0.593566	-1.13781	-1.32831	-0.193638	0.319429	0.109954	0.0256595	-0.155272	-0.456575	-1.6696	-0.130562	0.501573	1.81553	0.205156	-1.92812	0.937467	-0.370638	0.246293	-0.60304	0.0517819	-0.350955	-0.489352	-0.773007	0.59861	0.956794	0.191448	0.0525092	0.9719	0.284425	2.33203	0.555937	1.25575	0.834716	-0.466076	1.07517	1.0011	2.10757	0.515004	-0.0360183	1.05849	0.979665	-0.635169	0.178406	-0.95468	-0.392	-0.109424	0.625537	0.372836	-0.717314	0.402384	0.305614	0.347652	0.0985904	-0.839278	0.891667	-0.764567	-0.399708	0.644763	-0.841135	-0.464837	0.284452	0.0498264	1.1247	-0.590855	-0.119033	-0.156287	-0.181351	-0.261988	-0.0565308	0.114796	0.550422	-0.259765	-0.389608	0.645225	-0.501807	0.995745	0.264452	-0.366431	-0.146002	0.595655	0.362425	-0.824915	-1.01181	-0.030502	0.126422	-0.758881	0.216566	-0.2257	-0.229612	-0.21843	0.44976	0.0697178	-0.565992	0.602313	-0.938868	1.11746	0.267614	0.45776	0.206179	0.0604201	0.591578	0.412934	0.387649	0.313115	0.698672	-0.546843	-0.998775	0.122049	-0.579259	-0.575003	-2.26518	1.31607	-0.33236	-0.796235	0.212484	-0.293086	0.244205	-0.495241	0.194001	0.19869	0.231721	0.33881	0.363272	-0.111988	-0.679283	-0.990278	-1.04838	0.27723	-0.446348	-0.718009	0.00568769	0.372482	0.114187	-0.374932	-0.648588	-0.133702	-0.342204	-1.0343	-1.08592	-0.224819	0.0569831	-0.746355	-0.795823	-1.1489	-0.451972	-0.942077	-0.0583443	-0.211351	-0.237363	-1.32605	-0.814331	0.470761	-0.421694	-1.06119	0.260546	-0.461718	-0.236655	-1.52366	0.914215	1.80126	-0.22254	-0.288471	-1.34475	-0.283564	0.289105	-1.31745	-0.137379	-0.479694	-0.184036	-0.449578	0.532086	-0.847375	-0.0143666	-1.62082	0.380264	-0.865869	-1.24722	-0.230351	-1.03159	-0.990101	-0.234658	-0.308222	-1.29383	-0.0379136	0.0942696	-1.16243	-0.387192	-0.177928	0.375091	-0.466237	-0.864405	0.645787	-0.491253	-0.155298	-2.11647	-0.0475298	0.31613	-1.50179	0.0665425	0.0786574	-0.627417	-0.102152	0.232129	-0.993717	-2.17217	-0.35912	0.303837	-1.19918	-0.227704	0.0185763	-0.173387	0.0960497	-0.726805	0.172816	-0.438464	-1.45786	-1.42618	-2.095	-0.253475	-0.52206	0.171404	-0.888495	-0.191268	0.0333272	-0.320556	0.325309	-0.285473	0.249993	-0.0499054	-1.28595	-0.0787666	-1.18786	0.222101	-0.0527485	0.936243	-1.92623	-0.948383	-0.697505	-2.91	-0.363331	0.259601	-0.235943	-1.62819	-1.1147	-0.11726	-1.72889	-1.25423	0.21315	-0.375609	-2.11036	-2.28232	-2.54723	-0.384891	-1.51957	0.0428687	-0.71354	-0.644607	-0.333207	-0.398468	-0.220592	-0.539219	-0.443937	0.619303	0.289825	-1.27634	-0.714487	1.08614	-0.772052	-2.17748	-0.689761	-0.48295	-1.42553	0.469517	-0.603546	-0.108493	-0.456657	0.183981	-0.914721	-0.590234	0.102212	0.935034	-1.03397	-1.64081	0.0117893	0.167685	0.0248752	-1.36953	0.925808	-2.94647	-2.38227	-1.07633	-0.0303129	-0.500611	-0.228605	-0.0509483	-0.519567	-0.515301	-1.44083	-0.50803	0.651657	0.189105	0.283685	-1.18793	0.584893	-0.335834	0.309707	-0.905215	0.61313	-0.72769	-1.53876	-0.33559	0.978592	-0.195617	-0.997193	-0.371215	-0.0831827	0.270576	0.0538143	-1.00348	-0.454137	-0.519106	-0.219329	-0.485968	-0.00363739	0.583169	-0.741282	-1.14667	-0.783982	-0.181447	-0.447135	-2.81925	-1.131	-0.58529	-0.178455	0.220701	0.449769	-0.432981	-0.68031	-0.128209	-0.699223	-0.610372	0.319017	-0.272108	-0.946941	0.561637	-0.822419	0.0668053	-0.832259	0.322866	-0.123487	-2.66423	-1.01055	-1.23706	-1.23592	-0.308352	-0.401793	-0.324195	-0.20953	0.855976	-0.110729	0.018824	-0.32796	0.386008	-0.662299	-0.329565	-1.38176	-0.915919	-0.668656	-0.32956	-1.29709	0.560264	0.0473245	1.34898	-1.35464	-0.63223	-1.25069	1.02177	0.369947	1.28986	-0.606997	0.453227	0.549935	0.249085	-0.636184	1.91302	0.762795	0.85762	0.553099	0.233384	0.5212	-0.122327	0.914949	-0.163475	-0.0208068	-0.0752667	-0.770294	-0.889842	-1.21819	0.252293	0.550056	-0.231525	0.353151	-1.20284	-2.12056	-1.23959	-1.17252	-1.57267	0.0849233	-0.202223	-1.35515	-0.441878	-0.852952	-0.166256	-0.631682	-0.99833	-0.0807514	-0.492012	-1.08723	-0.512697	-0.62792	0.320485	-1.71793	0.144371	-1.18292	0.589739	0.385839	-0.163461	-1.16418	0.462088	0.656949	-0.704174	0.553348	-0.643435	-0.212398	-1.31867	-0.771142	-0.842922	-0.900304	-0.466448	-0.903244	-0.934491	-0.508795	0.0377376	-0.432732	-0.0357772	0.0646138	-0.462238	0.958219	1.00354	-0.500012	-0.149889	0.452301	-0.451194	-0.861931	0.534297	-0.124452	-2.34621	-0.30306	0.147043	-0.806251	0.787616	0.105543	0.247666	-0.527227	1.93215	-1.24245	0.398074	-0.143513	-0.349047	0.827266	0.631393
Transcriptional cluster 32 (microrna biogenesis)	DICER1	-0.43905	-0.630749	0.419874	1.63467	-0.550622	-0.604701	-0.710451	0.883376	-0.608748	-0.426563	-0.189914	-0.391481	0.389447	0.168853	-0.0225366	-1.18069	-0.799674	-0.46661	0.32257	-0.720782	1.69921	2.06759	-1.22527	0.000610548	0.365549	-1.3306	-0.202736	-0.734247	0.377958	-0.781469	-0.117359	-1.63462	-1.45103	-0.537057	-1.2455	-0.14721	-0.576587	-0.203364	-0.463352	-0.543658	-1.23944	-1.19865	0.985153	0.497872	-0.716536	-0.157164	-0.298421	-2.28378	-0.766855	-0.580423	-0.998491	-1.41761	1.03169	-0.985457	1.39129	-0.891515	-1.46358	-1.27125	-1.81277	-1.57263	-2.03926	-1.47342	-0.412395	-1.01869	-1.9832	-1.04445	-1.87661	-0.446561	-0.272941	-0.317312	-2.09589	-0.422434	0.0922324	0.619997	-0.173627	-0.487519	-0.358446	0.0279167	-1.54874	-1.05098	-1.3264	-1.84354	-1.07609	-0.14263	-0.579432	-0.308296	-1.50864	1.57509	-0.787104	-0.0883124	0.0881969	-0.421075	-0.73224	0.854163	0.0455867	-0.763976	-0.434849	-0.305303	0.172521	0.271908	-1.07925	-0.085578	-0.986259	-1.83118	-1.26551	0.403445	-1.48991	-0.00530747	1.54431	-1.45547	0.885592	-0.344564	-0.183393	0.355356	0.0265251	0.382216	-2.53496	0.0476926	-0.839107	-1.28139	-0.17111	0.337576	1.21633	-0.111675	0.303066	0.317127	-0.0721763	0.36548	-1.0906	-0.66087	-1.90253	-1.21262	-0.736447	-2.02856	-0.911844	-1.28098	-1.25701	-4.77101	-1.41998	-0.242646	-1.13346	-0.583564	0.150762	-1.06458	0.522213	0.210128	-1.66114	-0.948235	-0.419922	-0.238617	0.144001	-0.3453	-0.0608956	-1.04047	-1.09947	-1.41283	0.443305	-0.368135	0.848265	-0.108427	0.368113	-0.435932	-1.12369	-1.07741	-0.36841	-1.06035	-0.189818	-0.359605	0.909766	-0.787916	-0.0382376	0.287403	0.128653	-0.928604	-0.308309	-0.994127	-1.32607	-1.2604	-0.283005	0.483972	-0.577115	-0.476746	-0.290443	0.11034	0.085938	0.814758	0.574444	-0.216697	-0.349234	0.161987	-0.91336	-0.561517	-0.0332458	-0.329802	-1.23847	0.0139351	-1.02468	-0.0890906	-0.591529	-1.21283	0.363583	-0.539259	-1.16013	-1.09415	-0.163084	-0.176007	0.0772762	0.0741295	-0.932867	-0.0191394	-0.547411	-0.562584	0.930488	-1.33468	-0.499081	1.06046	-0.166011	-0.0980178	0.450599	-1.7585	-0.995507	-0.0913602	-0.770195	0.47541	0.445868	0.986196	-1.17662	-0.20258	0.706534	1.33273	-0.9883	-0.0507577	0.639065	1.28587	-0.49961	-1.41787	-1.27961	-0.144915	1.39285	-0.711077	-1.47322	0.078853	-0.74262	-0.540349	-0.0497091	-1.39539	-0.477529	-0.140526	0.975569	-1.73712	0.326236	-0.26505	-0.336147	0.82755	0.295983	0.0758959	0.321252	0.705829	0.104063	1.72217	0.566195	0.461534	0.0998114	-0.297593	-0.0677281	-0.307155	0.881581	0.0438749	-1.0616	0.215658	-0.520359	-0.144249	-0.215709	-0.148143	-0.106324	-0.572869	-1.09941	-0.29499	-0.339377	-0.332973	-0.50077	-0.207185	0.294833	0.962496	-0.195071	-0.0126126	0.195496	0.312834	1.69758	1.83816	0.539209	0.236026	0.334134	1.21992	0.886479	0.0629255	-1.2888	-0.296831	0.14335	-0.95876	-0.632262	0.132404	0.47784	0.613748	0.507538	0.0151193	-0.19235	0.404382	2.00309	0.384335	-0.165467	-0.897978	0.921634	-0.222446	-0.0945773	1.06367	1.69334	-0.538183	-0.971625	-0.117013	-0.761463	-1.19792	1.40011	0.918672	0.359146	-0.682114	1.00392	0.510495	-0.532994	-0.266881	-0.938757	-0.423438	0.50867	0.672069	0.31412	-0.248379	-0.029668	1.29496	1.13293	-0.475489	-0.00213509	-0.358587	0.555363	-0.272731	0.890023	0.417741	-0.177517	1.45114	-0.790486	0.155259	0.143446	0.572135	0.402155	0.187765	0.887893	0.237092	0.990392	0.139424	-0.532543	0.59605	0.434302	2.60146	0.586002	0.621447	0.590802	-0.400341	1.00264	0.968039	0.268642	1.68703	0.185608	-0.235356	0.300368	0.0408925	-0.200919	0.81252	-0.748189	0.875129	-0.657465	0.373043	1.3479	-1.55481	-0.564035	-0.257846	-0.014229	0.430515	0.424654	1.85543	-1.15459	-0.0322755	0.785369	-1.03175	0.683569	0.397703	1.91649	-0.427787	-0.530606	-2.14538	-1.05556	0.406623	0.161377	-0.528552	-0.298527	0.251565	-0.303753	1.40816	-0.758893	0.852831	-0.148838	-0.358092	-1.34138	-1.34433	-0.251031	-0.935123	-0.930336	1.05353	-0.602425	0.248747	-0.349881	-0.926319	0.575666	0.244535	0.430887	-0.521643	0.573894	-0.249469	-0.871761	0.580974	1.32608	0.345939	0.365323	-0.091009	0.430985	0.168623	0.409665	-0.250601	-1.12574	-0.297766	0.545051	-0.678407	0.618413	0.63799	-0.73698	0.0457292	-0.673607	0.353042	0.940218	0.699224	0.775902	-0.0902133	0.362223	-0.13689	-0.633713	0.246028	-0.374647	-0.33929	0.21138	-0.367163	0.655524	-0.136263	-0.841448	0.32018	0.755261	-1.01566	-0.270787	-0.892697	0.317624	-0.494535	-1.17036	0.34642	0.939756	-0.474803	-1.60934	0.294313	0.542893	-1.10852	0.133516	-0.235141	0.311866	-0.880175	-0.283039	-0.995862	-2.69927	0.912255	-0.130368	0.204082	0.434948	0.0716278	-1.17002	0.202133	0.874574	-0.228149	0.832511	-0.270891	-0.247681	0.29969	0.0786986	-0.173955	-0.131718	-0.779892	-0.398952	-0.912684	-0.329291	-0.801353	-0.413265	-0.674103	-0.998596	-0.524886	0.0508146	0.366287	-0.306541	0.297189	-0.890318	-0.734592	-0.373718	-1.1477	-1.313	-0.741416	-1.27518	-2.03495	-1.90174	-0.247377	0.0794919	-0.890138	-0.231649	-0.164306	-0.664916	0.757178	-0.621824	0.631725	-0.186274	-0.332642	-0.959285	-1.7268	0.80868	-0.111453	-0.4004	0.175651	-0.655311	-0.573953	-0.414174	-0.179827	-1.57011	-0.327564	-0.437512	-1.43767	-0.19878	-1.42474	-0.195205	-0.455767	-0.204462	-0.124785	-0.276973	-0.325592	-1.27689	-0.939887	-0.146149	-0.61098	0.211347	-0.22728	0.435081	-2.56225	0.477154	-1.11215	-1.99067	-1.15605	-0.529901	-0.280735	0.520167	-2.02392	-0.16337	-0.538893	0.957684	-0.698089	-2.45009	-1.3397	-0.959908	-0.127242	-0.911506	-0.731374	0.368139	-1.2089	0.274114	0.447603	-0.19443	-1.61679	-1.76885	-1.91963	-1.22662	0.172158	-0.652075	-0.756671	-1.57847	-1.51467	-0.342607	-0.37008	-0.21185	-0.970912	-0.237389	0.142258	-1.42629	-2.00486	-1.50906	-0.615776	0.47879	-0.356202	-1.64947	-1.8818	-0.138243	-0.921955	0.336848	-0.870315	-0.242696	0.0100093	-0.652761	-0.0587784	-1.08271	-0.702705	-0.562584	-1.12514	-0.587027	-0.292	-0.678352	0.254142	-1.78487	-0.981505	0.804465	-0.961832	-0.0377543	0.293281	0.0489943	-0.564239	-1.59124	-0.198833	0.0245473	-1.68282	0.65502	0.721227	-1.24965	-0.0846345	0.333482	0.062259	0.136002	0.272774	0.183439	-0.366901	-0.506953	-0.991346	-1.54056	0.166472	0.0133689	-0.0521645	0.710812	-0.436925	-1.26217	0.487161	-0.60643	-0.637942	-0.687516	-0.830205	-0.620501	-0.271458	0.0167281	-0.0248597	-0.617668	0.0161651	0.913041	-1.08662	-1.09837	-0.267914	-1.08318	-0.618707	-1.26729	0.22603	-0.638528	-0.637443	0.0114405	0.833996	-0.77378	0.574661	-0.85319	-0.0411786	-1.35313	0.765701	-1.35645	-0.946264	0.775615	-0.538977	0.202504	-0.113042	-1.32685	-0.0162635	1.11621	-0.217907	0.397845	-0.745663	-1.16796	0.224379	0.476137	0.60012	-0.621518	-1.26169	0.542013	0.0149666	0.855166	-0.570409	-0.137175	0.13769	-0.298409	-0.159868	-0.269539	-0.308773	1.03103	-0.299858	-0.00486051	-0.95449	-0.145236	-0.341955	1.57885	-0.0926241	0.355631	-0.562182	-0.447161	-0.564405	-1.48161	-1.13288	-1.53238	0.316936	-0.70913	-0.462413	0.371805	0.866782	-0.515563	-0.845141	-0.383246	1.16633	-0.00719321	-0.442955	-0.837255	0.405292	-1.19653	-0.62192	-0.472257	0.766417	0.338282	0.291934	-0.34966	1.22874	0.350322	0.086686	0.148497	1.2761	-1.41026	-0.0962557	-1.07319	-0.839109	-0.415903	0.433945	-1.13469	-0.577521	0.0895239	-0.304169	-1.33829	-1.64268	0.558547	-0.00960759	0.16857	0.322556	0.202831	-0.348402	-0.140179	1.27465	-0.062717	-0.183421	-0.118885	-1.23567	-0.945113	0.521673	-0.500943	-0.162078	-0.195166	-1.15372	-0.645606	-0.193937	-0.317825	-0.466985	-0.657831	-0.407854	-0.543135	-1.14137	-0.517017	0.0917957	0.460331	0.021096	0.164272	0.245622
	UMPS	-1.21084	-1.28206	-0.355514	-0.462409	0.209874	-1.36932	0.449623	0.200558	-0.311062	0.472047	-0.159169	-0.236197	0.365183	-0.604392	0.338271	-0.725401	-0.758902	-0.330548	0.258449	0.124923	0.354312	-0.0413033	0.829254	0.00450064	-1.11746	-0.339958	-1.54792	0.592101	0.0198864	0.0651812	-0.397183	0.113769	0.283474	0.272537	-0.966724	-1.16393	-1.27095	1.71068	-2.10501	-0.441855	1.34301	0.814812	-0.119859	-1.1327	-0.777122	-0.00847674	-1.16194	-1.5404	-1.70281	0.550955	-0.121014	0.768044	0.423409	-0.917408	-0.334135	-1.82221	-1.59467	-1.52374	-1.8912	-1.65921	-0.314597	-0.626943	-0.718319	0.0448474	-0.563045	-1.72566	-1.22816	-0.156832	-0.201347	0.561116	-0.386489	-1.09906	0.098913	1.13236	-0.0719134	-0.0758173	0.432069	0.672778	-2.23714	-0.447583	-0.495003	0.474671	-1.35055	0.852181	0.829987	-1.76581	-0.414805	-0.259084	-0.961839	0.30454	1.07168	-0.108116	1.07846	-0.276261	0.289951	-0.405102	-0.149435	1.2804	0.559412	-1.90559	-1.24782	-1.14987	-1.55169	-1.24871	-0.331874	-0.246018	-0.756818	-0.0315415	-0.677169	-0.917041	-0.661062	-0.363165	-1.98213	-0.0372307	-0.846532	-1.89346	-0.965628	-1.53795	1.22151	-0.559797	-0.627546	-0.36943	0.121553	-1.05475	-0.60984	-0.899967	0.338401	0.278971	-0.999656	-0.0321653	-1.88563	-0.61511	-0.833977	-0.80141	-1.76821	-1.59509	-0.687709	-1.41998	-3.21767	-0.499559	0.432505	-0.9688	-0.950075	-1.0354	0.429015	-0.0743485	-0.576596	-2.67322	-1.59452	0.154965	-0.595272	-0.257962	-0.677379	1.1075	-0.880176	-1.39759	-1.51681	-1.27668	-0.69286	0.531926	0.0563853	-1.2749	-0.788517	-0.324595	-0.479475	0.972658	-0.855457	-0.671262	-1.44906	-0.199855	0.239075	-1.89731	-0.158735	-1.545	0.866843	0.0302773	0.334038	0.559021	-1.27975	0.148331	-0.926098	0.121579	-1.24707	-0.760532	-0.452532	-0.871157	-0.663887	-0.829115	0.958997	-0.894904	-0.117346	-0.289707	-0.440203	-1.03865	-0.438938	-0.621321	-1.39294	-0.498648	-0.611068	0.0484154	-0.94507	0.487307	-0.0925828	-0.208701	-0.301194	1.2458	-0.108975	0.0597578	-0.355923	-1.28299	-0.881395	-1.40154	-0.293489	-1.65914	-0.746908	-0.420803	-0.247207	0.17713	-1.46331	0.957343	0.525323	0.333804	-0.719318	0.656217	-1.16394	-0.591364	-0.571737	-0.300257	-0.469433	0.329473	0.605148	-0.544131	-0.61228	-0.240241	-0.396491	0.0150711	-1.43263	-0.252229	0.392516	-1.00377	-1.01912	-0.931436	0.513227	-0.0215162	0.775713	-0.187805	-0.284291	-0.586106	0.503789	0.329303	0.850384	-0.596919	-0.827546	1.18145	0.833251	0.317197	0.961227	-0.593835	-0.0200484	0.250287	1.51334	-0.276568	-0.603205	0.0263548	-0.243263	-0.385247	1.76524	0.501213	-0.850109	-0.498248	-0.425419	-0.316497	0.439729	-0.223864	0.106347	0.666681	-0.492035	0.0144494	-0.977805	-1.92362	0.180244	0.761064	-0.451219	-0.180508	1.31454	0.0207741	1.56303	-0.516286	0.346882	-0.461232	-0.252721	-0.215951	-0.628122	-0.632551	-0.333463	-0.861942	0.415444	-1.24124	-1.81132	-0.861854	-1.12272	-0.508038	0.0343148	0.196037	0.895711	0.870473	0.696869	0.9737	0.231384	0.912578	-0.951095	-0.30982	0.401229	0.0498188	-0.171622	0.296333	-0.843344	0.459029	-0.124188	-0.373867	0.793296	1.0677	-1.28705	-0.812823	-0.669543	-0.715307	-0.351541	-0.632526	0.832638	-0.946801	0.149209	0.768415	-0.0667263	0.71438	0.306514	0.34192	1.11758	0.883257	0.256899	1.77674	-0.196577	-1.01923	1.03976	0.395589	0.567623	0.452927	0.232676	0.778431	0.575188	1.14514	-0.567918	-0.104309	0.267684	1.26938	0.346713	0.0619974	-0.141074	-0.583669	1.94399	1.74789	0.0980273	0.511575	1.38535	-0.0126677	0.757905	0.586471	2.03328	1.4511	0.69	-1.33384	1.58701	-0.33593	0.0805181	0.653975	-0.707518	-0.300557	-0.0580201	-0.100079	-1.71515	-1.35728	-1.42264	-0.719992	-0.156523	0.829183	-0.639068	0.748587	-0.583811	0.279614	-0.586963	-0.886543	0.526189	-0.111815	0.27117	-0.594837	0.112736	-0.0762876	-0.214711	-0.870306	-0.236388	-0.273734	-0.948739	-0.538124	1.08419	0.558837	0.108388	0.217935	0.841069	-0.723986	-0.980978	-1.6609	0.0539792	-0.62532	0.00598602	0.698797	-0.589268	0.220306	-0.693174	-0.280793	0.888259	-0.656279	0.372896	1.65271	-0.0810215	0.00714442	-0.217431	0.496457	-0.311731	-0.333893	0.253587	0.521405	-0.742858	-0.387285	-0.595148	0.000646575	0.116729	-1.36235	-0.314371	-0.0400367	0.593423	0.4778	0.838721	-0.0453466	-1.84417	-0.20427	0.151734	-0.653731	0.13741	-0.522471	0.877937	0.254323	-0.261621	-0.757901	-0.795813	-1.43877	0.496149	0.830929	0.25495	0.136521	0.481236	-0.981985	0.398412	1.16474	0.641379	0.606284	-0.60841	-0.497419	0.118489	-1.18031	-0.543259	-0.559285	0.470213	-0.903131	0.272034	0.0209576	-0.00393211	0.477862	-0.320008	0.11418	0.585498	0.389512	-0.0861709	-0.723445	0.171937	-0.912859	-0.669627	-0.199237	-0.232115	0.654172	-0.451477	-0.399356	0.239398	-0.931346	-0.652333	-0.494046	-0.0854259	-0.865218	0.562452	-0.0736467	-0.952418	0.424442	-0.0729903	-0.0609793	-0.406185	-0.14306	-1.19141	-1.43407	-0.0390203	0.953909	-1.47375	1.14375	0.715284	-0.546936	-0.741853	-0.427294	-0.575115	-0.522862	-0.970955	0.132871	-0.414375	0.515915	-1.64789	-1.02376	-0.424065	-0.631358	0.247413	0.409799	0.656078	-0.2683	-0.651141	-0.5178	0.706926	-0.00386701	-1.3482	0.178232	-0.630461	-0.709836	-0.449843	-0.272387	0.417363	-1.03119	-0.20786	-0.81177	-0.894166	-0.267185	-0.545605	-0.418673	-0.380206	-1.03732	-0.365893	0.0222268	0.352068	-1.26864	0.584242	-0.706845	-0.283106	0.195986	-0.399302	-0.984025	-0.44461	-2.2403	0.286833	0.191128	-0.0550444	-1.73318	-0.741179	-0.260149	-0.664731	0.258307	-1.82659	-1.28345	-0.863989	-1.31941	-0.530611	0.913751	-0.224837	0.0924358	-0.20668	-1.23547	-0.490889	0.550674	-0.075393	1.99765	-0.64396	-0.597774	-1.34396	0.474035	-1.31747	-0.246636	-0.241321	-2.13269	0.571546	0.00326244	0.405749	-2.31033	1.24118	-0.876453	-0.590473	-1.6051	0.0279031	-0.283669	0.516821	-0.937644	-0.00205308	-0.68065	0.0787943	-0.239582	-1.89959	-0.186896	0.728827	-0.649286	-0.17072	0.398512	-0.489856	0.170291	0.0425375	-1.11645	1.03472	0.4422	-1.25112	-0.255377	-0.100762	-0.77839	-0.165535	0.23758	-1.72618	-0.474675	-0.293561	1.0227	-0.344556	-0.526963	0.164428	-1.60312	-0.232612	0.601489	-1.81955	-1.9705	-1.51694	-0.470836	-0.756356	-0.432702	-1.3223	0.370605	-0.516339	0.0244538	0.884613	-1.23963	0.145504	-0.988221	-1.16014	-0.0895969	-1.34454	0.299066	-1.01338	1.64016	-0.82959	0.253801	0.56885	0.787351	0.183715	0.430421	0.154181	-0.901804	0.163896	1.26597	0.257654	-0.491258	0.148798	-0.34121	0.557538	-1.16278	-0.488145	-1.11904	-0.648977	-0.881598	-1.48594	-0.346988	-0.0113852	0.48587	-0.917778	-0.887201	-1.91305	-0.672587	-0.110937	-0.537608	-0.934074	-1.32851	-1.10614	0.589622	-0.484794	-0.99428	-0.0898592	-1.06967	-0.404653	-0.850243	-0.498608	-0.904595	-1.0616	-1.19888	-1.05532	-0.179433	-0.50537	-0.803165	0.144076	0.233462	0.338997	0.280032	-0.81465	0.69423	0.31482	0.0443108	-0.502003	0.345075	-0.760103	0.109355	0.016882	-0.633534	0.0878221	-0.738473	0.128903	0.692445	-1.1992	-0.793129	-1.19304	0.305764	-0.909834	-0.676704	-0.663219	-0.529106	-0.161507	-0.198805	-0.791938	0.315475	0.240105	-1.12178	0.0585176	-0.639921	-0.563792	-1.7614	-0.137602	-0.975501	-1.23762	-1.29826	-1.29133	-0.459759	0.133185	-0.530121	-0.456992	-0.177074	-0.695317	-0.32934	-0.359576	1.26658	-0.197095	-0.46642	0.50864	-1.74808	-0.81978	-0.59372	-0.899476	-1.38218	-0.132362	0.35838	0.461723	-0.998787	-0.587821	-0.312187	-0.211252	0.0154905	-0.368706	-0.0943886	0.173208	-0.266055	-0.0552527	-1.67635	-0.734625	0.067559	0.358551	-0.2722	-1.33852	0.0262226	-0.351249	0.130509	-0.79207	-0.91932	0.192596	0.920206	-0.508185	-0.193637	0.474025	-1.05391	-0.280943	0.0957819	0.101618	0.882649	0.0972947	-0.218354
	DHODH	0.133277	0.0960338	0.996695	-2.67245	-0.153308	-0.407312	0.446514	-0.151199	0.280151	-0.476875	0.559098	-0.0412544	0.20773	-0.193142	0.191884	-0.83319	1.18821	-0.235592	0.514325	-0.981527	0.246528	-0.461628	-0.119362	-0.560792	-0.438651	-1.01377	-0.792558	-0.569612	0.711262	0.29959	-0.108974	-0.638451	-0.40207	-2.28425	-0.854963	-0.390019	-1.01282	-0.836122	-0.139809	-0.321378	0.0342858	1.06142	-1.20053	0.100056	-0.817725	0.222113	-0.473041	0.289523	-0.458425	-0.468348	-0.151737	-0.499606	0.17939	-0.434704	-0.489037	-2.02781	-1.44611	-0.511785	-1.28176	-0.107523	-1.92461	-1.96151	-0.712068	-0.865183	-1.78726	-1.09225	0.344912	-0.126233	-0.326853	-0.51027	-1.6538	-1.17557	-0.293546	-2.75469	-0.182702	0.026667	0.784988	0.240746	-0.596821	-1.76589	-0.863278	-0.946748	-0.382842	-0.608262	-0.266369	-0.505851	-1.22517	-1.61343	0.0163524	0.956956	0.413822	-1.15049	0.179574	-1.38758	-0.844639	-0.527335	-0.307966	-0.00342398	0.519292	-0.855983	-0.726163	-0.919854	0.00288836	-0.705228	-0.368188	-0.658902	0.151414	-0.73524	-0.236911	-1.12406	-0.395088	-0.746462	-0.661584	-1.78189	0.351536	0.91206	-0.976551	-0.627488	-0.0602844	-0.462662	-1.20687	0.0801484	-1.99888	-1.02412	-0.654063	-0.265898	0.0576074	-0.907789	-0.361759	-1.19622	-0.0197203	-0.129184	-0.679857	-1.04515	-1.05808	1.40535	-0.147002	-0.242646	-0.499559	-2.9434	-0.356515	-1.47335	0.358117	-0.294595	0.370667	0.142694	-0.370985	-0.462133	0.371731	1.06336	-1.22058	-0.304467	-1.95974	-0.951185	-1.70978	0.162478	-0.1299	-0.236334	0.730008	1.88304	-0.0679012	-0.521723	-0.299314	-1.23267	0.420331	0.57909	0.103291	1.14048	0.104956	-0.141063	-1.41564	-1.25332	0.457684	-0.147959	0.277098	-0.600658	0.0150493	-1.00231	-0.267144	-0.834822	0.240734	0.697059	-0.73869	-0.498721	0.600036	-1.4376	-1.1141	-1.19785	0.422388	-0.443661	0.173793	-0.73476	-0.0939736	0.117446	-0.0143454	-1.12477	-0.504426	-0.467511	1.15368	0.156011	-1.98295	-1.42815	-0.417016	-0.186653	1.16784	0.275873	-0.472464	0.0389548	-0.0429935	0.147017	0.191313	0.184782	-0.284505	-0.882472	0.137393	0.238158	-0.0549417	-0.141315	0.198875	0.402928	-0.682468	-0.946414	0.594037	-0.0355935	0.461376	-0.51573	-0.617098	0.339383	1.17579	0.206558	0.142388	-0.524351	-0.696653	0.0853195	-0.709148	-0.726178	-1.60805	-0.40039	0.241423	-1.20576	-0.78464	-0.727801	0.579276	1.45628	0.899754	1.15336	-0.544071	0.139279	-0.224354	0.511709	1.26775	-0.317553	1.27191	1.12352	0.716488	0.203767	-0.96131	-0.68004	0.0314258	-0.689049	-1.49452	0.707158	-1.12341	-0.622817	-0.828239	-0.28892	-0.13309	-0.147875	0.217008	-0.0546617	-0.913223	0.482596	1.27083	0.551574	0.31197	-0.284683	-0.300166	-0.336295	-0.844229	-0.891818	-0.583308	-0.724451	-0.0771226	-0.583437	-0.0593755	-0.402436	-0.989694	0.336022	0.0496464	-0.178387	1.18112	0.0794482	0.243482	-0.320329	0.373095	-0.841024	-0.834679	-1.48481	-0.739001	1.16592	-0.240323	-0.0169465	-0.13144	-0.975888	-1.28827	-0.875626	-0.617077	-0.709019	-0.424159	0.657942	-0.110451	0.198463	0.1187	0.439731	0.297391	0.797665	1.33746	0.757416	0.862329	0.471422	1.50764	1.21505	0.784594	-1.67233	-0.474459	0.0725152	-0.326066	-0.40784	0.582723	-0.154563	-0.0196009	0.0680383	0.95323	0.937268	1.3755	-0.0869289	0.149751	0.874959	0.813985	-0.117943	-0.758434	-0.631246	0.640732	-1.23369	0.948603	0.819565	0.469954	0.82465	-0.391668	-0.343174	0.161427	-0.253341	-1.06581	-0.905395	0.292464	-0.0232858	0.881419	1.21341	1.45048	-0.26314	-1.10181	1.1763	0.658087	1.63199	1.30618	0.693167	-0.416165	0.867099	1.07308	-0.339418	1.12875	-0.520861	-0.00871501	0.10736	0.167407	-0.374332	-0.100461	0.608431	-1.57523	-1.24971	-0.500397	-0.437572	0.364501	0.00432678	-0.0918704	0.322151	0.767556	-0.0923611	0.330349	0.117532	0.818202	1.25733	-0.684564	-0.094667	-0.175344	-0.756317	-0.100679	-0.288417	-0.0763237	0.0235454	0.478192	1.18058	-0.182444	0.392817	-0.457864	-0.17282	-0.153711	0.240115	-1.03889	-0.132159	0.116197	-1.22258	-0.524347	-0.555288	0.136667	-0.132869	0.342069	-1.03571	-0.409142	-0.965168	-0.29919	-0.82995	1.056	-0.165603	1.60564	0.0468588	0.260468	1.38927	1.24265	1.37072	-0.624019	-0.85998	-0.412954	-0.0474714	0.702975	0.0770421	1.53335	-0.978484	1.02856	0.298213	0.755307	-0.346717	-0.256731	-1.51386	-0.104667	0.894839	-0.973546	-1.50058	0.552816	-0.645483	-0.0581156	0.362913	0.206323	-0.137766	0.513299	-1.3341	-0.904938	1.28504	-1.7706	-0.959983	-0.172659	-0.122319	-0.169645	-0.31981	1.62639	-1.19561	0.187285	-0.341776	0.560938	-0.364471	-0.996118	-1.63579	-0.732016	0.550593	-1.78268	1.10117	0.734332	0.699669	1.07771	0.339083	-0.261518	0.0746558	-0.489334	-0.054309	1.31577	0.732905	-0.144425	-0.0163938	-0.476151	0.104627	-0.397157	-0.52928	-0.177039	-0.238317	-0.57412	0.158108	0.955868	0.0812207	-0.108441	-0.691846	-1.0534	0.59858	0.072198	0.822487	0.675681	-0.419181	-0.428664	0.561447	-0.920749	-0.769468	-0.733812	-0.79505	-0.875197	-0.616253	-0.774085	-0.293413	-1.31752	-0.501359	-1.31095	-0.819418	-1.12036	-0.162969	-0.729547	-0.578457	-1.33325	-0.0230146	-0.627136	-0.649649	-0.45981	-0.198919	0.662234	0.291832	-0.558807	0.250992	-0.973837	0.0860347	-0.222641	-0.738659	-0.639524	-0.455877	0.10651	-0.309761	-0.612535	0.397645	-0.951212	0.0581166	-0.978444	0.0873062	-0.610335	0.162046	1.36028	-1.07047	-0.596427	-0.855385	-0.59329	-0.696627	-0.191505	-0.411065	-0.0680251	-0.876488	0.628299	-0.193489	-1.15409	-0.627547	-0.876813	0.066076	0.707487	0.198986	-0.66609	-1.13447	-0.533458	0.130207	0.411173	-0.371365	-0.0946761	0.126218	-0.230254	-0.859613	-2.07811	-0.699703	0.0571339	-0.633939	-0.421986	-1.5991	-0.50098	-1.48762	-0.0600693	0.152996	0.20008	-0.510015	-0.614512	-1.36722	-0.152871	-0.744424	-0.245975	-0.778414	-1.0811	0.454779	-1.05802	-1.43473	0.655174	0.0971494	0.23776	0.395379	0.346923	-0.482744	0.140324	-0.224106	1.53162	-0.297479	-0.593196	0.432769	-0.509825	0.125941	-0.399361	-1.36147	0.164493	-0.272883	-0.637922	0.301585	-0.388767	-0.561508	-0.353346	-0.231403	-0.574729	-1.17018	-0.412919	1.3681	1.01773	-1.17311	-1.23335	1.08207	-1.44773	-0.239462	-0.331482	-0.803298	0.0684518	0.0372604	0.0574057	0.190763	0.488246	0.0884902	-1.38855	-1.24692	0.242159	-1.02065	-1.07998	-1.26992	-1.44878	-0.444498	-0.281695	-0.265609	1.07648	-0.528025	-0.366115	1.41245	-0.694361	0.651779	0.782129	0.278947	1.84011	0.158163	-0.706616	0.232992	-0.327135	0.8	-0.583249	0.0702597	0.525225	-0.724371	-0.73852	-1.39727	-0.990167	-0.0055099	-0.256646	-0.60795	-0.157916	-1.41873	-0.542497	-0.0513224	0.125752	-0.494033	-1.06212	-0.293506	-0.658647	-0.938559	-0.221323	-0.396042	0.255588	-2.45334	-0.620509	-0.271105	-0.459965	-0.263157	-0.984398	-0.0556948	-0.120472	-0.51847	-0.945158	0.473579	-1.41825	-0.774108	0.661557	-0.909305	-0.510056	-2.0574	-1.17826	-1.07007	-0.456034	-0.830966	0.0867741	-0.76403	-1.07499	0.802383	0.88984	-0.878768	-0.698813	-0.374801	-0.508171	0.857755	-0.115951	-0.17521	-0.528305	-0.772695	-0.469246	-0.355117	-1.63004	-1.4031	-1.61696	-0.135864	-1.498	-0.894542	-0.51114	-2.21064	-0.649303	-1.03231	-2.2064	-1.15423	-1.76159	-1.9511	-0.990874	-0.586517	-0.611665	-0.77196	0.628868	-0.906768	-1.23183	-1.32181	-1.95209	0.115777	-0.634223	0.0105603	1.36471	-0.734634	-0.538888	-1.34627	-0.5552	-1.29898	0.289054	-1.45016	-0.669912	-2.36604	0.360251	-1.00781	-0.208198	-0.25842	-1.1962	-0.678148	-0.990913	0.154873	-0.108054	-1.0607	0.131881	-0.117824	-0.196525	1.17596	0.691464	-0.401728	-0.0325729	0.968714	0.0542373	-0.494047	1.41894	-0.774423	-0.125801	1.11776	-0.0713243	-0.276075	-0.373273	-1.26663	-0.8286	0.767581	-1.62646	0.210732	0.360547	-0.520456
	GTF3C5	0.554684	-0.582883	0.624326	-0.810045	-0.00995954	-0.749419	0.384825	0.756539	0.565985	-2.04163	-0.687472	0.182086	-1.80727	-0.343049	-0.913006	-1.46899	-0.820177	-0.898102	-0.850788	0.162493	-0.153362	0.286246	0.159584	0.1173	-1.02979	0.46122	-0.80671	-0.179253	-0.433383	-0.0666179	-1.26473	-0.998512	-0.485039	-0.55016	0.365702	-0.754747	-0.95845	-0.177424	-0.0773188	-0.153606	-1.20879	-1.02404	0.278625	-2.09322	-0.551928	0.160476	-1.61619	-1.13603	0.825276	-0.45945	0.393314	0.0259863	0.103786	0.673105	0.558371	-1.68184	0.0153306	-1.75841	0.3893	0.466716	-1.50207	-0.449188	-0.439471	-0.942361	-0.619105	0.0476737	0.297897	0.361641	0.0258345	-0.162561	-0.798898	-0.0732666	0.824429	0.488133	0.24879	-0.453527	-1.17936	-1.48345	0.0121476	-0.187186	-0.432606	-1.09702	-0.554642	-0.155559	1.1543	-0.867125	0.302773	0.0157669	-0.451944	0.0517198	-0.987557	-0.474945	-0.547711	0.379755	0.516505	-0.947118	-0.35735	0.361233	0.378552	-0.490804	-0.359267	0.270018	-0.317788	-0.513525	-0.386251	-0.342955	-0.57531	-0.322489	-2.59666	-1.2819	-1.03882	-1.72124	-1.44736	-1.16832	-1.13118	-1.18631	-0.805688	0.546752	0.593339	-0.779608	-0.133588	-0.506795	-0.648119	-0.404319	-0.302549	0.0908598	-0.573828	-0.781555	0.337263	0.107467	-1.85096	-1.13149	-1.54621	-0.139047	-1.28508	-0.280868	-0.9911	-1.13346	0.432505	-0.356515	-1.90996	-0.087199	-0.358932	-1.03229	-0.437635	0.0334593	-0.688064	-0.636714	-0.558315	0.273936	-0.486333	-0.29015	-1.62676	-0.569891	-1.79059	-0.307048	-1.04757	-0.638148	0.0333167	-0.0399332	0.0707895	-0.532878	0.0448854	-1.14152	-0.114342	-0.914974	0.701471	-0.461914	-0.724802	-0.111485	-0.741939	-2.00348	-1.01688	-1.27022	-0.75679	0.540019	-0.184496	-1.5611	-1.80394	-0.296439	-0.48849	-0.0754385	-0.842245	-0.537402	-0.621531	-0.95166	-1.23104	-0.471173	-1.34052	-0.933587	-0.240556	0.542425	0.512485	0.475666	1.41593	-0.453324	-1.29535	-0.901526	-0.813317	0.144093	-1.05959	-1.28768	0.367214	0.657787	0.873765	0.0766986	-0.153783	0.524167	0.106903	1.35292	0.687986	0.962547	0.312483	-0.848422	-0.8739	-0.507493	-0.686813	-1.0431	0.174539	-0.484519	-1.66643	0.617451	-0.27036	0.0472432	0.111782	-0.498554	-0.202038	-0.173859	-0.824498	-0.859338	0.860494	-0.231419	-0.65887	-0.14854	-0.0905181	0.485646	1.03538	-0.132	-0.676329	-1.27309	-0.68235	0.205677	-0.192414	-0.836651	0.1435	-0.000963218	-0.639773	0.427785	-0.674078	-0.720904	-0.315001	1.22714	-0.1738	-0.429453	-1.01186	-0.276335	-0.923052	0.14389	0.502311	-0.284045	0.096018	0.0114395	-0.803458	-0.487896	-0.474597	0.891251	-1.18164	1.35198	-0.334527	-0.326762	-1.03181	0.109721	-0.289442	-0.448487	0.998043	-0.63789	0.524313	-0.650435	0.136603	-0.303323	-0.906055	-0.164399	1.4171	-1.27674	-0.888061	0.48677	0.809903	-0.682801	-0.530222	0.182347	-0.803468	-0.596448	1.45017	-1.26153	-0.294837	-0.658883	0.732441	-0.457032	-1.16662	-0.169734	0.453074	0.251749	0.610691	-0.611137	-0.633506	-0.798236	-1.43817	0.258148	0.115011	-0.099871	-0.364671	-0.042193	-0.467464	-0.424128	-0.24894	-0.669285	-0.141677	0.299573	-1.07341	-0.286105	-0.0579969	0.494117	-0.41371	0.555155	-0.555051	-0.962283	-0.521514	-0.808103	0.168932	0.0111308	-0.0922774	-0.242329	1.55731	-0.0699475	1.69067	-0.596371	-0.314074	0.237259	0.538011	-0.569674	-0.0278762	0.707347	0.831268	-0.297546	-0.478165	-0.46486	-0.628684	-0.527114	-0.0221488	-0.661917	0.790517	-0.168069	-0.730239	1.27353	-0.405576	-1.11607	-0.802608	0.91065	1.14336	0.75138	0.251834	-0.171737	0.3064	0.365077	-0.233992	-0.163953	0.324706	1.04574	-0.0519074	-0.607842	0.26136	0.600147	-0.530796	-0.2769	-0.0205307	0.366972	0.224021	0.426887	-0.0246859	1.41806	0.13728	1.23191	0.160593	-0.0121402	0.0252139	-0.0870172	0.130134	-0.325385	-1.4858	1.21021	-0.501184	-1.05324	1.10905	0.379398	0.366861	0.0641042	-1.00441	0.604208	-0.708693	-0.771545	-0.140188	0.196396	0.22425	-0.34344	-0.9063	0.053687	-1.08819	-0.787266	-0.107586	-0.0566191	0.889828	-1.17956	-1.12526	-1.49585	0.217585	-0.961285	0.264604	-0.604818	-0.121001	0.41531	-0.621349	-0.165352	-0.794122	0.779568	0.577367	-0.925325	0.930265	1.88906	0.220985	0.242151	0.517793	-0.973862	0.468041	-0.698109	0.0866956	-0.753093	-1.18907	-0.540339	-0.183283	0.405004	-0.615361	0.266773	-0.70185	-0.272339	0.707472	-0.183387	0.0932242	-1.13717	0.798283	0.383381	-0.934572	-0.558077	0.412203	-1.86868	-0.452505	-0.790196	-1.07771	0.209948	-0.0555012	-0.388416	0.434802	-1.36105	-1.12252	0.643279	-1.52704	-0.517274	-0.850814	1.0721	-0.493352	-0.328255	-0.591444	-1.79247	0.94309	-0.773302	-1.7475	-0.868698	0.636324	-0.895526	-0.0192642	-0.279875	-0.422419	-0.781152	-0.186345	0.060658	0.0995225	0.617408	0.823862	-0.981359	0.240998	-0.200959	0.733739	-0.0928887	-0.480379	-1.34938	0.512218	-0.572587	0.0556322	-0.0413041	-0.526448	-1.86349	-1.48735	-0.973773	0.495651	-0.474039	0.0746938	-1.33151	0.202381	-0.274913	-0.51541	-1.04001	0.121395	-0.0749803	-1.076	-1.47693	-1.2947	-0.237244	-0.543271	0.180843	-0.739324	-0.142772	-0.397999	-0.544291	-0.247656	-0.121093	-0.459964	-1.03965	0.969827	0.410644	0.0640536	-0.672414	0.571415	0.782532	0.418869	-0.289762	0.515787	0.392652	-0.835919	1.22054	-0.671151	-0.913866	0.123282	0.433933	0.0611016	-0.69275	1.45857	0.664129	0.08719	-1.57	-0.886358	0.500202	0.173031	-0.556565	0.730893	0.229868	1.13513	0.125487	-1.53367	0.206643	-0.554508	-1.45242	-0.0505944	-0.504422	-1.14298	-1.06435	0.274689	-1.97029	-0.619726	-0.111491	-0.834346	-0.81328	-0.495601	0.605367	0.602311	-0.545334	-0.110168	-0.11583	-0.212587	0.618796	1.25564	-0.804068	-0.533416	-0.610809	0.336022	-0.636967	-0.371794	0.532032	0.0101493	1.28376	-0.223885	-0.0480492	-1.56202	0.159735	0.474881	0.360095	-0.709293	0.3124	0.713018	-0.745321	-0.393786	-0.658947	-0.782893	-0.535258	0.403424	-0.056756	-0.185378	-1.14556	1.28337	0.282496	-0.488065	-0.28952	0.891899	-0.788941	-0.919793	0.741267	-0.918101	-1.2542	-0.367641	0.0426369	0.435723	-0.505005	0.165581	-1.08812	-0.534644	0.576514	0.106677	-0.735937	-0.903386	-0.684202	-0.678314	-0.453844	1.61854	-0.838787	-0.280025	-0.451603	0.162954	-0.159674	-0.136819	0.745975	-0.232719	0.59499	0.106411	0.0253237	0.67736	0.806625	-0.384906	-1.11609	-0.738781	-1.50526	-0.865509	0.204874	-0.4374	0.0622212	-0.83466	0.231347	0.208746	0.365222	0.652585	-0.453832	0.46731	-0.134805	-0.521666	-0.400764	1.06455	0.49804	0.666389	-0.574878	0.0334373	0.859535	0.16219	0.566126	-0.0728511	-0.0868337	-0.33562	-1.35412	-0.692718	0.578434	0.487079	-0.565766	-0.659175	-1.51359	0.469431	-0.0654941	1.8673	-1.00352	0.709746	0.480322	-0.860477	0.27262	-0.480267	-1.14131	-0.858921	-1.40793	0.288906	0.56078	-0.106518	-0.740857	1.00029	0.077402	-0.682625	-0.160068	-0.677163	1.14	-1.07833	-0.227863	-0.654631	0.697167	-0.107741	-0.642906	-0.0691651	0.520638	-1.90445	1.65752	-0.263171	-0.291648	0.225833	-0.783818	-1.25347	-0.830139	-0.551726	-0.150458	-0.409375	-0.272317	-0.809643	-0.587008	-1.01189	-1.27931	-0.825451	-0.299699	-2.17937	-0.543159	-0.836032	-1.0983	0.205897	-0.743345	-0.456101	0.879515	-1.12796	-0.81886	0.456253	-1.1633	-0.624372	-1.28825	-0.849716	-0.193244	-0.28786	-0.254211	-1.15977	-0.681622	-0.135114	0.0105531	0.181783	-0.512798	0.0705932	-0.726101	-0.245104	-0.744819	-1.1794	-1.53345	-0.623359	-0.290529	-0.490843	-0.440398	-1.20201	-0.162416	-0.161265	0.738238	-1.2841	-0.360443	-0.072288	0.399849	-0.886361	-0.744925	-1.34375	-0.750793	-0.364313	-0.106876	1.25885	-0.855592	0.28955	-0.651839	0.733063	-0.571812	0.288398	0.11586	-0.342873	0.583045	-2.4083	-0.846453	1.45423	-0.663641	-0.0680979	-0.211764	-0.159449	0.875425	-0.587318	-1.17631
	SPEN_2	0.0656392	-0.974603	-0.708619	-0.950096	0.783402	0.225575	0.133647	0.933473	0.605461	-0.983762	0.105501	0.0121724	-0.383049	0.0715681	-1.09995	-1.04772	-1.30145	-1.36483	-1.36389	-1.48058	-0.666664	-1.71281	-0.838536	-0.453939	-0.463935	-0.109501	-1.0889	-1.13645	-0.590227	-0.654497	-0.259604	-0.233842	0.851927	-0.387409	0.072022	-0.541503	-0.0919601	-0.708607	1.28161	-0.600649	-0.596726	-2.28804	0.763665	-1.01689	1.30254	-0.832032	-1.11547	-0.116506	-1.0193	-0.190018	0.746229	-0.456461	-0.581616	-1.50782	-0.421488	1.05369	-0.988075	-1.29023	-3.05617	-0.94764	0.036765	-0.975451	-2.37062	-1.15945	-0.915685	-0.594962	-1.42029	-0.0240223	-0.822633	-1.37293	-0.459218	-0.152633	-1.34846	-0.606684	-0.327243	0.761092	1.51506	-0.281152	-0.229453	-1.17639	1.71737	-0.242969	-0.133589	-0.0211421	0.746397	-2.17662	-1.95623	-0.357544	-1.44157	-1.07933	-0.417116	-0.312609	-1.16573	-0.937153	-0.586267	-1.29469	-2.29656	-0.424159	-2.38009	-1.32967	-0.775611	-2.61151	1.07394	0.8504	0.409814	-0.435099	-0.430613	0.112129	0.831184	0.127768	-0.24875	-1.39298	-0.339482	-1.7487	-0.841049	-1.14806	-0.288483	-1.23529	-1.45323	-1.93226	-0.675872	-1.11081	-1.314	-0.586794	-1.08317	0.0262509	-0.472276	-1.70006	-0.0420692	-2.31521	-1.42198	-0.0918393	-1.13616	0.0651233	-1.18346	-0.936795	-0.443885	-0.583564	-0.9688	-1.47335	-0.087199	-0.967615	-1.26203	-0.12157	-1.10528	-1.79349	-1.01889	-0.3513	-0.0104992	-0.634893	-0.794569	-0.359086	-0.709086	-0.216044	-0.327662	-1.7174	-0.906843	-0.781698	-0.549582	-0.510458	-0.635046	-0.808202	-1.26686	-0.101191	-0.335325	-1.38422	-0.616342	-0.565269	0.16962	0.0708901	-1.04507	-1.34541	-1.02921	-1.46552	-1.21154	-0.995679	-0.954013	0.0870905	-0.706248	-1.39783	-0.837055	-0.117565	0.0919888	0.584071	-0.302084	-0.583114	-0.224863	-1.50148	-1.05084	-0.679588	-0.640999	-0.890979	-0.521537	-0.22135	-0.589677	-0.360118	0.0659731	0.813467	0.744417	-0.021387	-0.428322	-0.243677	-0.898837	1.08637	-0.990757	-0.961765	-0.222299	-0.803888	-0.437342	-0.142357	0.43145	-0.6029	0.187687	0.00235688	-0.282426	-0.044396	-0.515348	-0.433602	-0.250735	-0.849329	-0.709604	-1.07241	-1.24348	-1.32518	-1.05803	0.177592	-0.754878	0.0261341	-1.36524	0.125623	-0.272933	-0.836719	0.230023	-0.0859062	0.565421	0.292369	-0.779735	-0.176393	-0.574579	-0.902173	0.481735	-0.667298	0.796592	-0.357636	-0.968488	-0.81252	0.31089	0.475535	-0.994058	-0.85435	0.121741	-0.544754	0.561863	0.0757638	0.0680961	-0.0675165	-1.29623	0.0267951	0.258363	0.263857	-0.138458	0.445969	-0.546949	-1.20131	-0.0530343	0.252471	0.655592	-0.753626	-3.19787	-0.432976	-0.253639	-0.0798269	0.462212	-0.750461	1.87933	-1.27843	0.264227	-0.642903	0.225015	0.0254178	1.13241	-0.0153143	-1.00563	0.415516	-0.702614	-0.567805	1.0507	0.492702	-1.38222	-1.286	-0.593033	-0.208647	-0.199188	0.0721351	-0.0457449	0.0544836	-1.03139	0.924012	0.364774	-0.0279462	0.713431	-0.958007	-0.160151	-0.361066	-0.0718568	-0.540275	1.47258	0.370315	0.635073	-1.06494	0.00385625	0.120845	0.143724	-1.4128	0.0201132	-1.78529	0.233374	1.09125	-0.110572	-0.582308	-0.781346	-0.340037	-0.820926	-0.476604	0.0366327	-0.93061	-1.14782	-0.363854	0.848394	-0.424479	0.247447	-1.41249	1.01136	-0.430195	0.709313	-0.189489	1.16656	-0.337377	0.40154	-0.183524	0.721367	-0.356336	0.247751	0.611477	0.191947	0.267255	-0.783905	0.405047	2.10866	0.597168	0.338688	0.604388	0.13525	0.349575	0.583142	-1.50508	1.57765	0.583575	1.05329	2.74755	0.0393552	0.884648	0.322236	0.245292	2.26124	0.819665	0.0892007	-1.0245	-0.00999691	-0.814398	0.985511	-1.04145	0.504819	0.472651	-0.24777	0.0619859	-0.919994	-0.885431	-0.848637	0.25148	-0.876722	-1.80037	0.199988	1.51078	0.911763	1.24777	0.751982	0.527483	-0.27951	0.174516	0.194101	-0.0524002	0.117252	0.303526	0.996533	1.27426	0.120953	-1.19942	0.229398	-1.11955	-1.06092	-0.95301	-0.610814	-0.021983	-1.61576	0.16677	-0.147691	0.731935	-0.0738748	-0.641588	0.0408993	0.631556	0.431199	-0.205351	-0.226565	0.282889	0.154647	0.523071	-0.965553	0.770166	-0.232901	-0.54935	-0.614023	0.713994	1.10851	-0.685827	0.817302	-0.252294	-1.48347	0.00757754	0.966011	0.191917	0.0267036	0.68875	1.21304	0.277813	-1.56009	-0.299946	-0.224031	1.17741	0.245293	-1.57896	-0.978957	-0.143533	-0.556817	-0.56088	-0.637434	0.0305773	0.0598992	1.4173	0.197194	-1.29575	0.352834	-1.59697	0.554945	-1.45537	-0.687057	-1.37134	0.695292	-0.710316	-0.365255	-1.19753	-0.639396	-0.0720342	-0.638863	-0.847757	-1.55757	-0.983383	0.087597	0.225861	-0.965263	-1.05883	-1.2403	-0.491344	-0.372548	-0.550822	0.526638	-0.593313	-0.514303	0.470969	1.23437	-0.545424	-1.54229	-0.195621	-1.1467	-1.3745	-0.665847	-0.917413	-0.465238	-0.457482	-0.179174	-1.50364	0.618815	-1.07316	-0.649723	-0.917233	-0.0574945	0.234325	-0.291562	-0.00611582	-1.07624	-1.02705	0.89374	0.686117	0.640254	-1.28708	-0.609301	0.171563	0.462356	0.122104	0.144198	0.643679	-0.739906	-1.3136	-0.883278	0.770026	-0.487189	-0.893315	-0.36457	-0.392758	0.292797	0.922392	-0.153551	-0.877662	-0.675992	-0.281509	0.112796	-1.51478	0.878817	-0.351192	0.253489	0.237394	-0.262997	0.358043	-0.283071	0.321847	-0.532797	0.72549	1.59054	0.861656	0.531973	-0.168842	1.37709	0.888477	0.148258	1.00944	0.196461	-0.688871	0.382256	-1.10257	0.719099	-0.45631	-0.0077126	-0.480728	-1.53015	-0.664641	0.70637	0.180298	0.129721	-1.34132	-0.0499075	-3.20165	0.227388	-0.529328	-1.31536	-0.0403027	-1.16172	0.63222	-0.860281	-1.41872	-0.610736	-0.748367	-1.58279	0.103618	-1.15887	-0.785851	-0.183986	0.0375208	0.374016	-0.720508	-0.784905	0.067543	0.976101	-0.0623034	1.00365	1.38967	-1.38105	-0.502103	-0.195489	0.103789	1.243	0.389704	-0.91936	-0.803564	-2.21448	-1.1485	-1.37173	-1.82211	-0.74326	0.190428	1.11724	-1.44642	-0.938615	-1.1881	-0.0908572	0.782182	0.289881	-1.22517	-0.646659	-0.724107	0.978238	-1.77213	1.64282	-0.732127	-0.670208	-0.0505066	-0.279125	-0.610747	-1.44889	0.364305	-0.321534	-0.816254	-0.811926	-1.08048	-0.103647	1.03703	-0.115194	-1.23952	-0.498887	-0.379182	1.17137	-0.627559	0.262114	-0.607824	-0.831365	-0.362583	0.0179849	0.0336782	-0.520438	-0.161349	-0.0625132	-0.632958	0.022979	-0.405905	-1.91708	-0.543726	1.30651	-0.718715	-1.3617	-0.813057	-0.952988	0.47657	-1.48486	-1.13509	-2.29885	0.762775	-1.24693	-1.5522	-1.16988	-1.19182	-0.345396	-0.372821	0.371008	-0.384331	-0.156573	0.502626	0.658596	-1.23258	1.59543	-0.905876	1.47931	-0.00275196	-0.913307	-0.836364	-0.18221	-0.384923	-1.81939	0.0412741	-0.361482	-0.747753	-0.0166584	0.0286434	-1.28491	-0.871046	-0.264267	-1.22323	-1.42649	-1.19177	-1.67523	-0.636605	-1.43719	-0.42809	0.631766	-0.281543	-0.364347	0.541383	1.22019	0.570056	-0.300745	-0.972186	0.586654	-1.11904	-1.23571	-0.0231369	-0.75389	-0.266894	0.436872	0.729582	-0.391319	0.210675	-0.103826	0.619018	0.47665	-1.62845	-0.530231	-0.0352531	0.316691	-0.830749	0.379521	-0.183182	-0.390741	0.627937	-1.05806	0.0584801	-0.91737	-0.282272	-2.25542	0.49461	-1.23225	-0.997172	-0.386074	-1.15269	-0.378471	0.0566233	-0.487894	-0.826016	-0.809821	0.0291407	-0.910398	-2.03433	-0.404862	-0.948317	-0.12308	0.916036	-0.604056	0.579855	-0.389133	-1.37971	-0.609965	0.712143	-0.788029	0.633343	-1.37117	0.197166	0.118655	0.398995	-1.48214	0.815022	1.00861	-0.0277104	0.516439	-0.572991	-0.165237	-0.949652	-0.127262	-1.12578	-0.129079	0.809389	-0.296829	0.366442	-2.28697	-0.595804	-0.684598	-0.33872	-0.694953	-0.123405	-0.42962	-0.396489	-0.479085	0.322495	-0.668592	0.00344215	-0.0865799	-0.80586	1.00256	1.33874	-0.996464	-1.78954	0.777861	0.297234	0.34252	0.0660597	0.377126	-0.0671133	0.202363	-1.22284
	SMARCA5_2	-0.944635	-0.710853	0.17115	0.316536	0.931275	-0.0131804	-0.240386	-1.18056	0.116092	0.331646	-0.397434	-1.10686	0.67069	0.022587	-0.461086	-1.13125	-0.598691	-1.9188	0.505176	-0.22257	-0.0136553	-0.0860258	-0.0351304	0.976096	-0.128759	0.283628	-0.179588	-1.10035	-1.53059	-1.0989	-0.0854123	-0.493295	0.203019	-0.340145	0.35122	-0.345327	0.231923	-0.697653	-0.526933	-0.41027	-0.609883	-1.65723	-0.39115	-0.365795	0.144508	-0.230759	-0.243711	-0.255442	-0.798807	-1.29403	-0.535247	0.0111332	0.322524	-0.598876	0.266896	0.7213	-1.30437	0.232644	-0.20396	0.987749	-1.40889	-0.797173	-0.0830797	-2.2448	-0.343841	-0.842748	-0.460615	0.0786782	-1.1998	-0.656089	0.166566	-1.19262	-0.079382	-0.233992	-1.14951	-0.552279	0.158593	0.921309	-0.712721	-1.75349	0.00661736	-0.228875	0.742285	0.738323	0.698641	-0.75711	-2.26319	-0.953763	-0.841176	0.44658	-0.116726	-0.192339	0.830319	0.17701	-0.357048	1.17095	-1.17913	-0.80204	-1.14108	0.537933	0.125853	-0.259162	-1.41207	1.00353	-0.00791558	-0.729588	-1.00984	-0.224417	0.102282	-0.77519	-0.279278	-0.433131	-0.578006	1.37356	-2.22504	-0.169113	-0.950469	-0.903753	-0.156068	-1.07835	-1.82395	-0.783825	0.45637	0.68091	0.851431	-0.584281	1.2904	-0.618812	0.082794	-1.64067	-1.47853	0.0514698	-0.699116	0.422251	-1.39905	-0.174587	-1.54187	0.150762	-0.950075	0.358117	-0.358932	-1.26203	-0.729641	-1.01981	-0.450249	-0.307696	0.261315	-1.02821	-0.930848	-1.15242	-0.577936	-0.672023	-0.773915	-1.02437	-0.950315	-0.178057	-0.827296	-0.591046	-0.903754	0.753303	0.0124084	-0.382279	0.302823	-1.38105	-0.698155	-0.45566	-0.523948	0.513075	0.547305	-1.35251	-0.898034	-1.15064	-1.03447	-1.11137	1.0966	-0.149456	-0.895136	-1.22057	-1.48858	-0.42999	-0.753275	-0.352832	-0.194795	-1.20941	0.91479	-0.552131	0.0803238	-0.336965	-1.96424	-0.555486	-0.548652	-0.325473	-0.535535	-0.694736	-0.77347	-0.253855	-1.02053	-0.244287	0.187538	-0.763587	-0.0957415	-0.00560468	-0.862327	-0.394361	0.503293	-0.411488	-1.00669	-0.181106	-0.917486	1.07139	0.620267	-0.333458	-0.971787	0.334443	0.406174	-0.0938577	-0.225992	-0.180079	-0.721956	-0.711119	-0.694174	-0.450724	-0.121026	0.529809	-0.369181	-0.085921	0.400158	-0.509825	1.00576	-1.17528	0.385414	1.65261	0.824142	0.837102	-0.171537	-0.460172	0.372544	0.129488	0.0977311	0.147591	0.815913	-0.630404	-0.209532	-0.40305	-0.162179	1.07226	-2.28997	-0.875368	-0.660475	0.655907	-0.512613	-0.840943	-0.690726	-0.238858	0.595884	0.463429	-1.35105	-0.205598	-0.473681	-0.212335	-0.99783	0.64347	-0.514785	-0.522724	-0.152916	0.315885	-0.759052	-0.152454	0.567582	0.0711307	-0.516583	0.512519	0.224141	0.203219	-0.207216	-0.333817	0.573016	-0.961483	0.426789	-0.369873	0.119297	0.224575	-0.245029	-2.10064	-0.0897508	0.847549	0.550093	-0.422328	0.0972218	1.4173	0.872579	0.195881	0.0493236	-1.58306	0.163715	-0.450897	0.605517	-0.0301049	-0.465941	-1.28615	-0.750131	-1.51313	-0.15494	0.452687	-0.117045	0.0418669	1.03306	0.210315	-1.67991	0.918052	0.35074	1.10598	-0.202447	-1.52549	-0.979945	-0.276826	-0.160492	0.266267	1.0758	-0.0630088	-0.70223	1.12655	0.448409	0.30053	0.274574	1.40392	-0.232958	0.685719	-0.149679	0.468622	0.020189	1.08765	-0.0290795	-0.278458	0.565458	0.952205	0.182372	1.10484	2.26423	-0.793161	-0.402468	-0.636372	-0.524597	-0.503368	0.436244	0.188978	0.449087	0.338901	1.72406	0.303712	-0.107173	-1.11935	-0.87458	-0.748848	0.424619	-0.146322	-0.251055	-0.257794	1.1031	0.578001	1.27602	0.268099	0.779498	1.59339	0.573885	1.95311	-2.44416	1.26144	-0.245371	-0.758956	0.963582	0.096131	-0.333443	0.211513	-0.224313	0.835412	0.76917	-0.000230854	0.142588	0.798361	-0.495175	1.21776	1.09341	0.176305	0.856647	-0.2753	1.14743	0.843759	0.100778	0.943321	-0.824728	-0.187757	2.43441	-0.0352892	-1.01277	-0.604032	-0.139184	0.680337	0.187378	-0.416476	0.00153008	-1.1937	0.887477	-0.580406	1.05894	-0.339277	-0.227605	0.286541	-0.12522	-1.12021	1.74424	-1.18455	0.378059	-0.0837806	-1.24811	-0.473631	-0.320746	-0.0678012	-0.483867	0.0334782	0.291789	-0.547232	-0.628381	0.245576	-0.116897	-0.325254	0.624464	-0.15616	-0.697969	1.02754	0.413735	0.395523	-0.446837	0.967377	0.176692	-0.589226	0.248489	-1.16319	-0.167227	1.35472	0.93717	-0.901908	-0.266791	-0.477694	0.826315	-1.01971	0.116719	-0.217613	-0.411074	-0.910731	0.69403	-0.632092	-0.798051	0.227728	-0.278938	-0.535891	-0.355216	0.71651	-1.1492	0.53839	0.805331	0.90208	-1.32976	-1.38149	-0.250676	-0.396616	-0.212153	1.05602	0.233805	-0.806587	-0.573534	-1.6847	-0.75665	-0.208849	-1.35451	0.421295	1.06778	0.109269	0.0298191	-0.478877	0.22149	-1.0592	0.712585	-0.102069	0.861892	0.784858	-1.76313	-0.0722057	0.394624	0.701895	0.479421	-1.30743	-1.03634	0.59399	0.91647	-0.272675	-0.32296	-0.81614	-0.823679	0.897181	0.221957	-0.290665	-1.04262	0.891555	0.284062	-0.116334	-0.46524	0.560712	0.0501407	-0.649301	-0.959257	-0.802551	-0.280101	0.644677	-1.11825	-0.506031	-1.30644	-0.474314	-0.0461874	0.587411	-0.706962	0.303894	0.0252816	-0.746855	-0.685588	0.192604	-0.837686	0.597098	0.64817	-0.980263	1.8316	-0.530327	-0.0247658	1.22898	0.645805	0.786946	-0.517069	1.25764	0.0838144	-0.853474	-0.105507	0.419018	0.194558	0.186978	-0.653771	-0.732449	0.159549	0.778382	-0.91698	-0.357129	-1.23733	0.369387	0.971556	-0.746182	-0.653493	-0.118089	0.560333	0.670717	-0.854568	-0.845335	-1.17901	-0.863897	0.342092	-1.26583	0.537142	-1.74284	-2.34459	-0.0264145	-1.13572	-1.16031	0.0154701	-0.658493	-0.851986	1.2801	-1.60693	-0.379617	-1.62251	0.592029	-0.58196	-1.06414	-0.931718	0.95523	0.790006	0.775187	-0.923579	0.00886952	0.576788	-0.269373	-0.441782	0.14201	-0.925301	0.146889	-0.840307	0.978709	-0.978472	-0.408771	-0.817099	-1.46855	0.829054	0.0120226	-0.0181076	-1.10107	-0.844411	0.343374	0.739003	-0.488867	0.444967	-0.280712	0.139676	0.799097	0.0523724	0.98849	1.63526	0.276616	0.0575877	1.09601	1.54712	-0.690584	0.0560099	-0.367652	-0.871574	-1.64272	-0.0490286	-0.38215	-0.336255	-0.142209	-0.534312	-0.253109	-1.7894	-1.29964	0.0887932	0.308845	0.185822	-0.699656	-0.651221	-0.78827	-0.457086	-0.48279	-1.62121	-1.38341	-2.44658	0.934207	0.833254	0.515698	-0.378436	-1.17747	0.011298	-1.22231	-0.725514	-0.981131	-0.358537	-0.273524	-0.395493	-0.659195	-0.0927655	-0.338704	0.233433	-1.03671	-0.642947	-0.792919	-0.100125	-2.27241	-0.12483	-0.869987	-0.93264	0.798964	-0.233411	1.56161	0.334473	-0.366372	1.03817	-0.578684	-0.114495	-1.22885	-0.0599981	-1.44776	0.165478	0.142758	-0.792789	-1.24441	-0.877965	0.125139	-1.60611	-0.204089	-1.0376	-0.0124227	-0.125474	-1.41211	-0.335685	-0.0387721	-2.12644	-1.01235	1.62622	-0.645916	-0.435884	0.829231	-0.468987	0.269266	-0.162379	-0.25538	0.451649	-0.612377	0.796835	-0.657697	0.322179	0.0944583	-0.580281	0.381964	0.784147	0.798625	-0.587836	-0.85597	1.32724	0.39472	0.198236	-0.680471	0.109342	0.357014	0.162514	0.522265	-1.00917	-1.29738	0.0500942	-0.918646	-0.281986	-0.0137398	-0.220223	0.136118	0.536582	-0.263919	0.656323	0.0994264	-0.944581	-1.19424	-0.381766	-0.41631	0.876152	-0.374926	-0.285071	-1.84412	0.301789	0.69906	0.427831	-0.695704	1.6135	-0.601942	-0.105295	-0.95866	0.0877998	-1.15452	0.51313	-0.384145	0.0475677	0.0467808	-0.597342	0.0438836	-1.56	-0.79889	0.400416	-0.283164	-1.03732	-1.75129	0.607273	-0.527684	-0.323321	0.473811	0.806996	0.0628378	1.11246	0.0538681	-0.424547	-0.335697	0.550916	-0.277229	-0.297656	0.102228	-0.273955	-1.34889	0.27702	0.595981	0.401304	-0.121246	-0.776197	0.491947	0.985955	-0.331223	-1.75056	-0.0179809	-0.842273	0.651907	-0.172618	1.99782	0.591034	0.786063	-0.236873	0.537513
	PPIL2	-0.727023	-0.358119	-0.2109	0.506105	-1.38599	-1.20692	-0.378958	-0.0340217	-1.07516	-1.34048	-0.343613	0.341939	-0.0594905	0.574959	-1.04336	-0.197548	-0.0989203	-0.459622	-0.259066	-1.04919	-1.65007	0.0104704	0.599246	-0.12725	-0.818758	0.138331	-0.784651	-0.332247	0.184591	0.337403	0.725204	0.539845	1.00809	0.815182	0.364708	-0.913838	-2.06231	-1.00124	-1.09383	-1.17177	-0.794518	-1.18281	-0.0781838	0.675545	-0.507868	-0.0374972	0.126387	-0.575442	-0.250815	-0.191723	-1.76838	-0.754733	0.381222	1.95046	-0.561451	-1.78716	0.0225856	-0.281656	-0.149698	-0.281	0.530648	-0.582548	0.0921657	-0.710904	-0.443184	0.277277	0.352571	0.321147	1.30389	0.42366	-0.0232963	-0.427567	0.280917	-0.567593	0.0195328	-0.77724	0.520381	-0.210303	0.604114	0.259693	-0.0411195	-0.459022	-0.0923505	-0.0434131	0.660662	-1.52671	-0.226498	-0.403493	-0.851707	-1.31505	-0.658277	-0.787569	0.606238	-0.523611	-0.292502	-0.340179	-1.06907	-1.03655	-1.00047	-0.361371	-0.130296	-0.213856	-0.897254	-0.298613	-1.06827	-0.300505	-1.0143	-0.926418	-0.757779	0.1337	-1.13982	-0.90898	-0.839875	0.905089	-0.0697515	0.249678	-2.13631	-0.938074	-0.349823	-0.582658	-0.77453	-0.0124972	-0.256441	-0.0629394	-0.905793	-1.03606	-0.186435	-0.241327	-0.617939	-1.58203	-1.48709	-0.812221	-0.878993	-1.42433	-0.790304	-1.35945	-0.998706	-1.06458	-1.0354	-0.294595	-1.03229	-0.12157	-1.01981	-2.19031	-1.22712	0.0372158	0.216143	0.0712368	-0.981852	-0.132024	-0.949616	-0.739104	-1.26055	0.0227535	1.17173	-1.00121	-1.01601	-1.0564	-0.237086	0.677553	-0.838387	-0.54583	-0.460894	-0.397553	-0.222082	-1.19789	-0.219858	-0.676429	-0.790705	0.0635787	0.46443	-1.15193	-1.81362	-1.67223	-0.406063	-1.28851	-0.783593	-0.632202	0.215734	0.00828286	-0.757347	-0.547917	-0.125571	-0.812507	-0.441506	-1.18472	0.623137	-1.55197	-0.822278	-0.295835	-0.844414	-1.22846	-0.925253	-0.366039	1.31905	0.115168	-1.76128	-0.623107	0.210233	-0.17166	-1.16966	-0.504485	-0.962951	-0.76329	0.576985	0.274087	-2.76383	0.868286	0.0137969	-0.197745	0.0855323	0.0823578	-0.726247	0.224169	-1.61645	-0.334773	-0.490061	-0.107246	1.38745	-0.591563	-0.4477	-0.807865	0.598801	-0.693953	-0.159888	0.308175	0.456254	0.30194	-0.166416	0.161261	-0.447387	0.426129	-0.41887	0.178876	0.913047	0.140358	-0.554409	-0.349211	0.212268	-1.10233	-0.0844029	0.0733268	-0.240761	-0.29362	0.473812	1.13435	-1.33034	-0.348745	-1.00332	-0.100459	0.0829217	0.772756	-0.257689	-0.705541	0.472047	0.717165	0.318233	0.046473	-0.778064	-0.057328	-0.370634	1.15864	1.02979	0.454528	-0.873175	-0.717077	0.599478	-0.181323	-0.296339	-0.732711	-1.06601	-0.0659743	-0.0626555	-0.033776	0.135541	0.900194	-0.820292	0.759704	0.231499	-0.396998	-0.292757	0.636075	-0.428989	-0.459604	-0.257457	-0.43673	-1.52117	-0.997704	0.869336	0.350504	-1.23431	0.476492	-0.0352434	-0.718022	-0.027967	-0.157421	0.204449	-0.47848	-0.0503748	0.473741	-0.954954	2.11801	-0.205714	0.157575	0.186391	-0.468959	-0.507738	0.118651	0.38359	0.25276	0.727327	0.202973	-0.770838	-0.930659	0.958607	0.568204	1.6934	0.193764	1.00411	-0.0753169	0.474976	0.918032	0.208595	-0.0370486	0.341659	1.14471	-1.26147	-0.684463	-1.19844	0.584966	-0.278124	-1.57898	-0.156465	-0.122195	-0.263359	0.197416	0.396408	1.11514	-0.782716	-0.160506	1.23352	1.27324	-1.07318	0.897065	-0.762916	0.724709	0.159222	-0.0699948	2.39366	0.0207498	1.31199	0.235958	-0.104473	-0.0952771	0.446628	0.912261	1.51672	-1.33548	1.11099	0.786997	1.07834	0.0240637	0.0843345	1.93329	0.571455	-0.550745	-0.527034	0.795111	-0.932244	-0.216377	-0.521422	0.570062	0.642988	1.40552	0.373374	0.66717	0.489282	0.845274	0.236427	0.44369	-0.0970693	1.13894	0.398979	-0.763652	1.89437	1.01757	1.36981	-0.434958	-0.432086	1.10753	0.0435542	0.66868	0.936517	1.42196	0.482835	0.168327	-0.906774	0.664044	-0.252485	-0.231224	1.73532	-0.916951	-1.22377	-0.286974	0.39039	0.578045	-0.426399	0.397039	0.506175	-0.201015	0.895085	0.609433	0.0615574	0.400377	-0.215979	0.0683656	1.26452	1.24581	-0.0264492	-0.466656	-0.873326	0.196471	0.576176	-0.573198	0.339673	-1.46111	-0.114223	-0.535714	-0.224552	-0.652326	-1.113	-0.369639	0.615068	-0.152525	0.357981	-0.321205	-0.105701	-0.595232	-0.63492	-1.28124	-0.886031	-1.01021	0.567415	0.393165	1.01079	-0.338844	-0.00316641	-0.422386	0.450506	0.164916	-0.223003	0.122666	0.620014	-0.353339	0.728929	-0.533889	0.409606	0.569639	1.03303	0.323239	-0.0941699	0.344482	-0.790837	-0.212535	-0.995334	0.0874437	-0.683457	-0.410486	0.776445	0.209301	-0.595727	-0.412423	-0.849495	-0.34769	-1.36648	-1.57432	-0.621378	-0.563146	-0.269187	-0.312775	-0.615375	0.384385	0.0085347	-0.306241	0.390364	0.911766	0.126618	-0.606091	0.356904	-0.398706	-0.143516	0.59552	0.25189	-0.396367	-0.425869	-0.0647036	0.251001	0.424641	-0.635755	-0.647765	-0.872478	-0.297265	0.787171	-0.625897	-0.0865958	-0.0539754	0.387819	1.46234	-0.79237	0.293216	0.585676	-0.259215	-0.735393	0.724747	0.163968	-0.799279	0.730284	-0.0482619	-0.228897	-1.98768	0.93559	-0.595912	-0.435263	-0.044725	0.118536	-0.025037	0.400816	1.16526	-0.240101	0.737122	0.426212	-0.712087	0.343436	0.220078	-0.624525	-0.600204	0.762805	0.417727	-0.343464	0.140589	-0.166031	-0.410546	-0.298376	0.142455	-1.26445	-1.35376	-2.02724	-1.19515	-0.577338	0.899594	-2.41069	-0.48885	-0.131289	-0.245622	-0.636671	-0.0883503	1.12142	0.68811	-0.207654	-0.520511	-1.38478	-0.0581787	0.226554	-1.25376	-0.820459	-0.172747	-1.41516	-0.345018	-1.22328	0.267257	-0.284514	-0.879856	0.605911	-0.752625	-1.94598	-2.24141	-0.0954626	0.255979	-1.23242	-0.922169	-0.439049	-0.540965	0.232699	0.463377	-0.906275	-0.215244	-0.982655	-0.578395	-0.294835	-1.70798	-0.957356	-1.65283	-0.158071	0.488888	-1.854	-1.43289	0.095768	0.739343	0.52323	0.897657	-0.063398	0.861213	-1.04862	0.276886	0.38897	-0.944752	1.426	-0.478687	0.166869	-0.467183	0.0977169	0.411631	0.644031	-0.189449	-0.294132	0.32626	-1.66765	-0.542228	0.348006	-0.51053	0.442414	-1.84684	-2.19383	-1.24582	0.347455	1.06897	-0.24525	0.755568	0.129191	0.513466	-0.528089	1.60598	0.836996	-0.201616	0.126347	-0.697796	-0.978749	-0.0403142	-0.891776	-0.226766	-0.577533	0.240189	0.165012	-0.270161	-1.27551	-0.388995	0.113058	-0.276637	-0.293078	-0.921474	-0.476641	-0.509326	0.229502	2.22153	-0.656233	-0.570686	-0.321056	-1.15888	-0.238028	0.591834	0.837681	0.50338	-0.626734	1.21749	-0.602868	0.274857	0.396347	-0.517809	0.674773	0.831813	0.438042	-1.46239	-0.890773	-0.208359	-0.405274	1.25202	-0.236623	0.216596	0.0146842	-1.07381	-1.23234	-1.02149	0.0764856	0.440131	-0.471477	0.0921499	-1.10623	-0.776162	-0.469919	-0.511509	-0.103224	-2.49611	0.261397	1.27924	-0.470554	-0.899817	-0.242508	-0.0716443	-0.176739	0.290214	-1.38641	0.40636	-0.681121	-0.274044	-0.120265	-0.492685	-0.405089	0.830661	0.823902	0.160871	0.735641	-0.947168	-0.0116156	-0.644588	-0.766299	-0.351886	-0.1753	0.597273	-0.214486	-0.00320733	-0.0260823	-0.749312	0.287542	0.307301	-1.23374	-1.08212	-0.562868	-0.547909	-1.81836	0.843244	-0.669979	-0.148568	-1.20059	-1.44937	-0.660281	-1.77562	0.260121	0.143912	-0.773323	-1.41514	-0.607418	-0.748288	0.127947	-1.67836	-1.12605	0.422246	-0.370039	-0.0358815	-0.0549877	-1.7159	0.798362	-0.428823	0.293107	-0.38344	1.3425	-0.325615	-0.655373	-1.07988	-0.635673	-1.18616	-0.582541	-0.671248	0.313132	-0.0128146	-0.875048	-0.479461	-0.232651	-0.644221	-1.03866	-0.655046	-0.536893	-1.09354	-0.339808	0.421355	0.615207	-0.379196	0.636405	0.020621	-0.975626	-0.498991	0.0371715	0.611129	-0.144948	0.576364	-0.584539	0.0211062	0.378018	-0.50581	-1.75452	-0.446783	-0.480921	-1.29869	-0.745492	-0.94086	-0.017495	-0.724737
	MIOS	0.21625	-1.09919	1.03469	-1.07269	-0.758551	-0.0518778	0.461517	-0.999577	-0.00821564	-0.247345	-0.0487712	-0.780074	-0.234811	-0.7117	-0.620106	-0.343701	-0.561491	-0.0818999	-1.1058	0.171685	-1.88377	-0.0697626	-0.106023	0.236823	-0.187834	-0.351882	-0.273896	-0.0467993	-0.0197222	0.368826	0.911402	-0.1219	-0.487261	1.45049	-0.265608	-0.726742	-0.761443	-0.19203	-0.215204	-0.12976	-0.748979	2.46749	-0.538038	-0.733933	-0.926628	-0.0250934	-0.194793	-0.907154	-1.04076	0.416899	-0.633831	-1.85616	0.0238224	-0.668576	-0.816764	-0.844621	-0.779809	-1.10431	-0.199864	-0.37089	-2.27535	-0.44792	0.488735	-0.678866	-0.543211	-0.517226	-0.810757	-0.150721	-0.31556	-0.152001	-1.34408	-1.6074	-0.449119	0.145569	-0.255465	0.148117	-0.471027	-0.13538	-0.46592	-0.550273	-0.645174	-0.834942	-0.591468	0.434189	0.193613	-1.24177	-0.158783	-0.639146	-1.13542	-0.280696	-0.627562	0.60087	-0.205099	-0.920934	0.0293218	-0.800684	-1.5603	0.176395	0.542368	-0.579086	-0.258919	-0.144601	-0.258752	-0.45091	0.156304	0.0443499	-0.0299149	-0.717899	-0.1118	-0.732274	-1.14967	-0.807285	-1.46362	-0.103969	-0.210945	0.941268	-1.51733	-0.900981	0.478784	-1.02809	-0.841295	-0.945557	-2.34057	-1.05916	-0.220362	-1.32859	-0.90274	-1.50558	0.0231249	0.517202	-1.35575	0.700116	-1.32821	-1.74845	-2.18501	-1.29588	-0.617772	0.522213	0.429015	0.370667	-0.437635	-1.10528	-0.450249	-1.22712	0.325635	-0.958778	-1.93271	-0.0879438	-1.56364	-0.176405	-0.561594	-1.67282	-0.456908	-0.271538	-0.295856	-0.371526	0.121792	-0.542031	0.483552	-1.32916	-0.284814	0.731187	0.413556	-1.05547	-0.815249	-1.24802	-0.611615	-0.0185053	0.403458	-0.818905	-0.289967	-0.639308	0.28149	-1.22277	-1.26015	-0.475836	-0.824017	1.22213	-0.563142	1.1315	0.337203	0.29371	0.633598	-0.824434	-0.522475	-0.484979	0.0214235	-0.769938	0.119702	0.321058	-0.0350207	-0.866519	0.746616	-1.02306	-0.111663	-0.402203	-0.527566	-0.0927335	-0.219362	-0.819954	-0.537275	-0.0816483	-0.721586	-0.106085	0.330962	0.0718037	0.379697	0.173218	-0.140283	0.83073	-0.74033	-1.12669	-0.685198	-0.510119	-0.14343	-2.98086	0.912489	-0.63143	0.0763311	0.301448	-0.705512	-0.0330858	0.622446	0.570693	0.00825011	0.113372	-0.950651	-0.533371	-0.29932	0.333624	-1.16312	0.00973378	0.306307	-0.687341	-1.44155	0.498092	-0.792091	-0.28951	-0.532713	-0.2979	1.22886	-0.550452	-0.229783	0.300552	-0.309264	0.616163	0.0239929	0.317496	-1.11165	0.2681	0.0873691	-1.01755	0.193676	-0.425569	0.683403	0.572339	-0.544896	0.21962	0.136597	0.46811	-0.246357	-0.417348	-0.00685484	0.404796	-0.49006	-0.361582	-1.09095	-0.300096	1.01053	0.101456	-0.325789	0.498855	-0.194143	0.321414	-0.192317	-0.749866	0.224932	1.1412	0.0582981	-0.955511	-0.479994	-0.572293	-0.748787	1.64971	0.0127493	-0.549477	-0.0314207	-0.761452	-1.01162	-0.127628	-0.318407	0.856727	-0.118192	-0.449434	-0.534224	-0.477949	-0.799317	-1.03108	-1.51596	1.18815	-0.714642	-0.525869	-0.785704	0.569212	0.444	0.480481	-0.65309	-1.0172	-0.243843	-0.0490599	-0.229312	0.124671	-0.414871	-0.274416	0.54347	-0.427761	-0.400601	-0.137146	-0.16537	0.714006	0.867467	0.693241	-0.469493	0.46363	-0.793395	-0.856685	-1.00401	-0.173959	-0.0391531	0.127542	-0.493897	-0.266813	0.233707	0.608259	-1.50616	-0.344736	-0.369979	-0.103325	0.541704	-0.707603	0.518277	0.942818	0.118079	0.416383	-0.483992	0.635209	0.705606	-0.676801	0.259804	0.286738	-0.354904	-0.845437	0.985587	1.1542	-0.099655	-0.252402	-0.078328	-0.362155	-0.712554	-0.804973	0.0456888	0.642203	0.779582	0.893981	1.05923	0.123716	0.0504367	1.31832	0.343625	-0.157091	-0.73251	-0.222424	0.567882	0.614288	0.617879	0.902993	0.469679	0.437911	0.0535577	-0.0623925	-1.04045	1.39742	0.574591	0.233687	0.255257	0.286598	1.23933	-0.461854	1.11936	0.419347	-0.695794	0.275541	0.832944	0.383744	0.226957	0.591912	-1.15143	-1.82193	0.274589	-0.125622	0.00905283	-0.450615	1.83504	0.836137	0.28527	0.103124	-0.456612	-0.178306	-0.140165	0.435047	-0.558471	0.17859	-0.53773	-0.114969	0.604539	0.318028	-0.508827	1.04681	0.593846	-1.04342	-0.177215	1.59954	-0.292369	-0.863451	0.0571545	-0.156606	-0.465585	-1.28335	0.458909	0.265634	-0.554574	-0.512031	0.4123	0.575918	-0.779893	0.349321	0.749187	0.103473	-0.258083	-1.03817	0.53665	0.259995	-0.0409442	0.414157	0.317505	0.116733	-1.47575	-0.107642	0.444615	-0.445819	-0.162616	0.423077	-0.754156	0.356836	-0.620277	0.739559	-0.163251	0.104288	0.476047	-0.0124288	1.17965	0.156766	0.268013	0.307186	-1.07128	-0.825075	-1.02539	-1.20812	-0.530489	-0.0699237	-0.863614	-1.81947	-0.704782	-0.208553	-0.254709	0.27609	-0.41593	-1.0429	-0.119592	-0.636313	-0.991889	-1.2274	-0.864449	0.223813	-0.845595	1.23584	0.205047	0.307675	0.760065	-1.31121	-1.01512	0.52959	-0.888647	-1.69141	0.0230021	-0.0481462	-1.85758	-0.284063	0.164033	0.762768	0.139926	-0.494066	0.0928179	-0.60945	-0.681285	0.947166	-0.495102	0.351267	-0.0772369	-0.98025	-0.922301	-0.389419	-0.520363	-0.0112854	1.38307	0.00549736	0.763575	-0.220745	0.380815	-0.00571746	-0.417348	-0.177883	0.0397129	0.278648	2.0286	0.437018	1.24505	1.36623	0.570161	0.168744	-0.284082	-0.675044	-0.21307	1.1422	0.486161	0.590588	-0.198815	-0.228848	0.352353	-0.360362	-0.727002	0.181186	0.0480041	-0.925624	0.288348	-0.0217042	-0.995552	-0.638828	-0.224925	0.0725518	0.803483	-0.15334	-0.862178	-0.594592	0.217341	-0.0889333	-0.319113	0.0737336	0.187011	-0.00260527	-0.335192	0.0687276	0.337633	0.0268788	0.439978	-0.273861	-1.54703	0.141886	-0.779718	1.37799	0.945824	-0.313774	1.55739	1.33007	-0.957755	-0.691206	-0.235075	0.366862	0.274008	-0.956304	-0.795395	0.281927	1.02465	-0.605547	-1.58404	0.0671259	-0.887216	-0.0314768	0.63816	1.2787	-1.89246	-0.880448	-0.385403	0.896615	-0.918132	-1.15681	0.128262	-0.846916	-0.849115	-0.905271	0.300225	-0.433327	-0.0194873	-0.399156	0.120563	0.862501	0.0628126	1.03207	-0.272098	-1.24505	-1.78451	0.552873	-1.93077	-0.911091	-0.668597	-0.529003	0.622207	0.347641	-0.767989	-1.73832	0.196723	0.097591	-0.889347	0.56843	0.281324	-0.666863	0.878829	-0.587005	-0.561773	-0.218301	-0.833676	-0.779444	-0.457132	0.344665	-1.21494	-0.357428	-0.742374	0.227773	-0.743831	-0.574173	-0.276222	0.0252965	-0.465884	0.875894	-1.88393	0.00588345	-0.602693	-0.610849	-0.261596	-0.162882	0.051348	-1.62971	0.142337	0.249041	-0.105032	-0.580236	0.487491	-0.381349	-0.448935	-0.156395	0.381427	0.380383	0.117747	1.15378	0.64628	1.10749	-0.342394	-0.161142	0.1718	-0.860747	0.440603	0.0141699	0.892897	-0.875391	-0.0122972	0.181284	0.315307	0.448888	-0.244397	-0.917214	-0.732327	-1.02993	-0.770612	0.464734	0.141207	0.998146	-0.104128	-0.909943	-0.764753	0.304237	-0.833063	0.330336	0.358814	-1.14698	0.667157	0.0556716	0.386106	-0.091052	-1.01605	0.3924	-0.510743	0.606533	-0.385212	-0.648545	0.792507	0.343005	0.00914903	0.39521	-0.68103	-0.825281	-0.782602	0.84675	0.511421	1.25731	-0.878837	0.110117	-0.809734	0.335028	-0.359933	-0.588374	-0.346859	0.139838	1.02807	-0.0683377	-0.716227	-1.28883	-0.218342	-0.15109	0.194179	0.341079	-0.598841	-0.991806	-0.933057	-0.837899	-0.156744	0.440247	-0.63076	-0.234599	0.115575	-2.12172	-1.23566	-1.34716	-1.53996	-1.60986	0.187925	-1.00851	-1.3504	-0.338131	-0.027547	-0.805999	-0.0934169	-1.7942	-1.17469	0.461973	0.00338439	-0.736219	-0.688709	-0.859302	0.570621	0.649139	-0.192855	-0.500833	-0.155526	0.21143	-0.515555	-0.668268	-0.333386	-0.0958497	-2.022	-0.904978	-0.0005829	-0.840938	-1.28835	-1.48799	-0.482372	-0.290706	-1.21072	0.134314	0.652805	-0.52836	-0.078264	-0.791724	-1.30817	0.0291226	-0.141719	0.654013	0.96681	-1.06654	-0.16548	-0.497356	0.057059	-0.539694	-0.735828	-0.0937591	1.07503	-0.0713869
	CDK8_1	1.71121	-1.32779	1.20667	-1.61475	0.312381	-1.27077	-0.419682	-1.3784	-0.768398	-0.578168	-0.741663	-1.15661	-0.091801	-0.98591	-0.0931754	-0.554166	-0.864293	-0.20097	-0.957946	-0.620317	-2.23796	-0.281453	0.127456	-0.786737	-0.268555	-0.62566	-1.13287	0.413249	-0.367695	0.967308	-0.419643	0.317874	-0.9148	-2.11069	-1.55992	-0.7747	-0.470129	-1.06883	-0.890033	-2.04899	0.988877	-2.51124	0.179692	0.286408	-0.504795	-2.87605	-0.991109	-0.333002	0.929501	-1.32389	-1.0189	0.845749	-0.368214	-1.63753	0.225143	-0.684946	-0.738695	-1.32815	0.609567	-0.616302	0.880696	-1.06435	-0.358455	-0.319066	0.803465	-0.577466	-0.575442	-0.535735	-1.29148	-0.883417	-0.333041	-0.483979	-0.407557	-0.889886	0.704384	-0.829904	-0.0454883	0.268548	-0.878755	-0.325517	-0.304439	0.395878	0.133687	-0.0210039	-0.223784	-0.876319	-1.05411	-1.92224	-0.077718	0.0800678	0.0307953	-0.97781	-0.100396	-1.40094	0.492236	-0.520352	-0.693153	-1.16564	0.420629	-2.67617	-1.01201	0.156021	-0.536374	-0.290778	-0.532398	-0.992064	-0.00168974	-2.11122	-1.03043	-0.369837	-1.18529	-0.936234	-0.929979	-2.07274	-0.664318	-1.76296	-1.93923	-1.546	0.0954563	-1.05043	-1.33008	-2.1523	-0.758201	0.0629282	-0.678678	-0.750196	-1.40511	-0.423655	-0.687889	0.00516855	-0.837625	-0.751651	0.181357	-0.717987	-1.13089	-0.873537	-1.46666	0.210128	-0.0743485	0.142694	0.0334593	-1.79349	-0.307696	0.0372158	-0.958778	1.32932	-1.60368	-1.60858	-0.370744	-1.44954	0.191714	-0.717299	-0.902804	0.106206	-0.0968456	0.561536	0.604741	-0.972803	-1.22352	-1.83763	-0.786676	-0.0942829	-0.66806	-1.67872	0.383565	-0.361356	-1.00209	0.0713418	-1.26639	-1.08906	-1.50147	-0.791556	0.604769	0.591388	-0.0232602	-0.59266	-1.03504	0.0140758	0.569538	-0.136147	-0.768273	-1.01164	-1.94357	-1.24227	0.284479	-0.358936	-0.387184	-0.792052	0.0472669	-1.13839	-0.455841	0.0304022	-1.23452	-0.561915	-0.723486	-1.33317	1.2136	-0.592667	-0.281533	-1.07551	-0.830733	-0.250806	0.391372	-1.8297	0.242718	-0.619719	-0.217524	-0.484598	0.0583042	-1.02298	-0.76668	-0.106377	0.925278	0.399433	0.209039	1.35314	-0.266969	-1.15307	-1.31974	-0.306049	-0.310072	-0.550575	0.656737	-0.916466	0.374786	0.459664	0.48055	-0.448559	-0.865304	0.414637	-0.384135	0.982798	-0.424001	-0.560196	-0.0586886	-0.123359	-0.638743	-0.309343	1.13548	0.494776	0.29828	-0.908015	-1.65484	0.620517	-0.80528	0.132196	0.0470359	-0.306904	1.11834	-0.690141	-0.244485	-0.876824	-1.30276	-1.23528	0.786448	0.289844	0.330639	-0.678217	-0.634657	0.325785	-0.0179644	0.0968097	0.318729	-0.164398	-0.906848	0.262643	-0.779956	-0.405351	0.597255	-0.522235	-1.49068	-0.193633	0.0171419	-0.886625	0.0802065	-0.0897792	0.349581	-0.586202	-0.785773	-0.356979	0.462171	0.293473	0.0509946	0.902889	-0.268229	-0.936657	-0.99167	-0.516349	-1.07009	0.208065	-0.208688	1.23981	-1.44912	0.0787425	-2.33487	-0.753334	-0.70987	-1.17824	-1.49293	-1.51879	-1.06212	-0.370745	-0.608095	-0.342792	-1.57342	-0.349951	0.201747	0.258029	-0.677258	-0.484976	-1.06117	-0.719137	-0.996104	0.472936	-0.254567	-0.54118	0.392962	1.20957	0.562534	-0.466472	0.0843095	0.943498	0.183563	-0.861497	-0.0590897	-1.41371	-0.449349	0.834849	0.326275	-0.367535	-0.669379	0.3036	-0.111449	1.20543	-0.700346	-1.16819	-0.131153	0.800759	-0.358505	-0.117611	0.0992286	-0.723639	-1.55024	0.0717969	0.20406	0.274878	-1.1362	1.1212	0.22207	1.12479	-0.102649	-0.539465	-1.50087	0.381888	0.336224	0.193823	0.8035	0.230059	0.292307	-0.96551	0.493323	-0.433536	1.05354	0.500149	-0.802479	-0.0666404	0.154142	1.24365	-0.528443	0.203555	-0.872815	-0.326395	0.664804	0.174603	-0.0203498	0.7144	-0.512229	0.202779	-0.299603	0.0195438	0.225332	1.18638	-0.252495	-0.823256	-0.921384	-0.320878	-0.349005	-1.07539	0.426185	-0.249376	-0.400783	-0.304391	-1.65134	-0.503686	0.0411939	0.365283	-0.466836	-1.3345	-0.980477	0.136097	-1.076	0.600767	-0.590813	0.0145336	-0.114465	0.0719087	-0.668818	-0.273033	0.164178	-0.503217	0.759544	0.221616	0.39821	0.465644	-0.240389	-0.91752	-1.85232	-0.998543	-0.473186	0.704775	-1.42795	-0.0369464	0.171563	-1.32366	-0.342558	-0.685269	0.421762	0.688077	0.562573	-0.344574	-0.717027	-1.39647	0.166561	-0.451852	-0.616977	-0.0900042	-0.134613	0.463642	-0.832715	-0.112437	-0.791664	-0.567928	0.558006	-0.570468	0.501359	-1.12128	0.665598	0.405977	-0.748415	0.690262	-1.59364	-0.619433	-0.153474	0.668282	-0.419869	0.713341	0.573489	0.608619	0.954484	-0.791158	-0.439793	-1.21794	-0.102122	0.183906	0.0167105	-0.515579	-1.02793	-0.670282	-0.227984	0.164962	0.125234	0.667129	0.935683	0.294402	0.422361	0.26314	-0.249367	0.296303	-0.0986392	-0.0730919	-0.781833	0.0483864	0.307371	1.26552	1.619	0.760649	-0.179891	-1.27989	0.0842334	-0.582004	-0.0879678	0.274671	0.2368	0.07832	0.807501	0.624014	1.50289	-0.0428137	-1.57088	0.880991	-0.357948	0.0740586	0.751856	0.847471	0.6487	-0.279536	-0.514747	0.767674	0.00425788	-0.676524	0.00101038	-0.777064	-0.0610375	-0.0915412	0.613553	-0.514955	-0.712449	-1.32185	-0.249801	0.0877751	-1.29737	-0.332128	-1.08213	-0.103162	-0.257223	-0.482511	0.568432	1.71064	1.33179	0.54127	0.275315	-0.87777	-0.372983	-1.26417	-0.370109	0.965205	0.930075	0.948451	-0.0857149	0.126411	-2.14183	0.518832	0.465359	0.858471	1.28976	-1.44048	-0.0745463	-0.140216	0.155398	-0.861146	-0.203796	0.673351	0.0766629	0.407683	-0.783758	-0.415576	-2.05972	1.71033	1.03979	-0.987605	1.49157	-1.87157	-0.133406	-0.445438	-0.0576287	-1.31132	1.19116	-0.0166722	-1.40431	-0.219305	0.0984769	-0.757439	1.08367	0.608737	-0.234949	-0.599001	-0.5486	0.508074	-0.987205	-0.539821	-0.427047	0.844236	-0.915666	-0.376118	-0.140656	0.660376	-1.37155	-0.524512	0.685431	-0.632748	-0.384185	-0.094052	0.015014	0.621915	1.47685	-1.87288	-0.623175	-0.483969	-0.591761	0.334538	-0.032604	0.00393491	0.589893	0.535212	-1.82201	0.812739	-0.762455	-1.85328	-0.205213	-0.034088	-0.706228	0.198896	0.305591	-0.381277	0.5365	-0.371335	0.17545	0.938459	-0.170335	0.247693	-0.349673	-0.873791	0.117439	1.19853	-0.376864	0.231613	-1.03411	-0.0364112	-0.159517	-1.00226	-0.58993	0.574174	-0.170332	0.412628	-0.844194	-0.348683	-0.750617	1.31614	-0.227805	0.406628	-0.25624	-0.435881	0.269365	0.0269048	-0.0720793	-0.454964	-0.310975	0.106678	-0.373352	0.187948	-0.490364	0.747108	0.0840904	-0.590099	0.887028	0.180786	-1.81329	0.11882	0.534506	-0.110558	0.478878	0.488013	-0.151044	-0.0154576	-0.0871085	-0.804381	-0.841022	-0.581982	0.442783	0.671831	0.106482	-0.560652	1.68067	1.12611	-0.298368	1.02382	-0.208738	0.013888	-1.03221	0.0907935	-0.534573	0.0242719	-1.43322	0.202643	0.332974	-0.426767	0.172806	-0.460234	-0.223179	0.412365	-1.54557	-0.765406	-0.613524	0.0368577	1.1128	0.427362	0.621435	-0.27013	-0.651415	-1.03453	-0.261384	0.163587	0.372158	-0.20516	-0.641179	-0.435732	-1.68875	-0.564453	-0.492593	-0.693132	0.00417045	1.58189	-0.557333	0.717412	-0.101941	1.22801	0.695368	0.223915	0.881866	1.10401	-0.246842	-0.0770756	0.324196	-0.525885	0.355272	-0.0909096	-0.25868	-0.951791	0.240145	-0.888218	-0.889243	-1.67285	-0.955612	-0.347275	-0.143552	0.240866	0.350298	-0.412777	-0.301988	-1.21463	-0.669992	-0.173942	-1.07629	0.082909	-0.207726	-0.170446	1.37675	-0.722017	-0.218571	-0.213594	1.07483	0.0208492	-0.563015	-1.35305	0.183634	0.167667	-0.0811413	-1.14408	-0.279804	-0.517514	-0.223913	0.633622	-1.37175	-1.21988	-1.00901	-1.39772	0.227226	0.0279971	-0.788414	-1.43375	-1.13556	-1.74151	-0.985144	-1.55761	-0.853958	0.220047	-0.210105	0.358493	-1.62922	-0.670679	-0.698353	0.43805	-0.712405	-0.598525	0.132121	1.67699	1.0796	-0.9083	-0.794148	-0.241942	0.112947	-0.468781	1.29751	0.31646	1.02716	-0.409468
	MORF4L1_2	-0.466941	-0.630347	0.692349	0.230092	-1.93991	-0.0364911	-0.632229	-0.705768	-0.330659	-1.06796	-0.307747	-0.521833	-0.287327	-1.36565	1.07095	0.0932393	-1.52185	-0.447454	-0.487531	-0.0952002	-0.131752	-0.734536	-0.458148	-0.699918	1.63217	-1.40718	-0.241917	-0.162547	-1.46654	-0.692639	-0.692698	-0.657632	0.0372844	-0.435747	-1.66479	-0.66532	0.0651323	0.1202	0.202117	-0.486697	0.597742	-0.226026	-0.0440019	-1.24063	-0.185954	-0.2149	1.59851	-0.203315	-1.79309	-0.192427	-1.38482	-0.194129	-0.536028	0.380073	0.254824	-0.659663	-1.18646	0.768676	-0.125942	-1.45222	0.95718	-1.0632	-0.668437	-0.948572	-0.322722	-1.54618	0.134921	-1.6343	-1.6279	-0.299834	-0.829561	-0.19945	-0.614134	-1.86115	-0.736283	-0.754166	1.0858	-0.531847	-0.0734593	0.0123328	-0.770122	-0.144859	-0.849128	0.0960619	1.05316	-1.22592	-0.233469	-2.14998	0.278315	0.656931	-0.459321	-1.25851	0.539701	-0.641684	0.281856	-0.684391	-0.956283	-0.924998	-0.697951	0.129756	-2.29951	-1.34161	0.0610826	0.14163	-0.798331	-0.30772	-0.602946	-0.677625	-1.46754	-0.564855	-1.30966	-0.0816751	-1.44892	-1.50929	-0.984106	-1.36133	-1.71992	-1.60583	-1.23534	-0.700555	-1.02054	-0.547031	-1.13523	-0.212742	0.0988888	-0.553851	-0.842595	-0.688853	-0.0701001	-0.781542	-1.20831	0.447972	-0.835854	-1.73968	-1.21464	-0.379212	-1.39794	-1.66114	-0.576596	-0.370985	-0.688064	-1.01889	0.261315	0.216143	-1.93271	-1.60368	-2.74009	-1.17014	-0.832935	0.401971	0.0209624	-0.0650385	-1.23471	-0.476736	-1.17277	-1.93586	-1.09756	-0.319008	0.922668	-0.70822	-0.689689	-1.23045	-0.113218	-0.813793	-1.28513	-1.55463	1.10895	0.655072	-0.621803	0.632875	-1.26878	0.512982	-0.796641	-1.01807	-1.01017	0.0144818	-0.631	-0.482358	-1.29971	-0.00943869	0.156717	-0.183671	-0.959687	-0.565599	-0.706107	-1.03143	0.455484	0.420328	-1.05158	-0.700733	-1.26792	-0.726997	-1.22709	-0.515218	-1.35845	-1.03403	0.208541	-0.683688	-0.427006	-1.31759	0.103172	-1.03772	0.209838	-0.964172	-0.981752	0.869672	0.275732	-0.0286896	0.380865	-0.546996	0.166617	-1.08337	-0.207777	-1.19906	-0.519222	-0.0345448	0.501955	0.665764	-0.444327	-0.201978	-1.08205	-1.1602	-0.278408	0.0454158	1.08946	-0.147992	-0.629407	0.605395	-0.323572	0.680579	-0.857065	-0.458586	-0.28056	0.231379	-0.284138	-0.817879	0.203384	0.543665	-0.0500438	0.114218	-0.431127	-0.402933	0.597827	-0.162902	0.122125	1.22142	-0.443091	-1.01551	-0.756488	0.257534	-0.44044	-0.238119	1.37753	-0.116967	-1.1658	0.587741	-0.695479	0.18413	-1.02978	-0.434681	-0.25071	0.318496	0.32031	-1.18152	-0.160322	0.484262	-0.209523	1.23888	-0.649284	-0.68895	0.0343494	0.261511	-0.203388	-1.79173	0.390346	-0.388252	-0.708256	-0.964014	-0.33149	-0.185982	-2.5354	-0.0197276	-0.662981	-1.2423	-1.07235	-0.321362	-1.81733	-0.150826	-1.57447	-0.691736	-1.14078	0.245984	-0.370868	-0.413745	0.323309	-0.796333	-0.246495	-0.782358	-0.449575	-0.379063	-0.473368	-0.669989	-1.05775	-0.302062	-0.476037	-0.979282	-0.307125	-0.505021	-0.48754	-0.137651	-0.44126	0.204498	-0.613632	-0.598804	-0.453428	-0.923454	0.554884	0.300534	1.00756	0.175087	0.128048	-0.517172	-0.176638	0.7532	-0.466453	-0.16937	1.64831	-0.465169	-1.1594	-0.227097	-0.65203	0.42376	-1.00653	0.0131964	-0.670677	-0.27215	-0.195063	0.147829	-0.0723651	0.487	-0.708187	1.09854	-0.573999	-0.7902	0.490703	0.356429	0.494824	0.315698	0.48467	-0.449942	0.278895	0.167498	-0.151937	0.447165	-0.429412	-0.148393	-0.0103872	0.753297	1.31529	0.523839	0.0075375	-0.57402	0.37094	1.41217	0.0648898	0.0737332	0.271424	0.563758	-0.382071	0.420474	0.434594	-0.295411	-0.496459	0.238885	0.368052	-1.23197	0.0400285	-0.214446	0.099154	-0.18486	-0.0656085	-0.535919	0.0645309	-0.493745	-0.116225	0.586898	1.11601	0.137126	-1.4075	-0.754788	-0.135124	0.329973	-0.272351	0.432373	0.145835	1.20122	0.595053	0.181977	0.47825	0.349015	-0.313996	-1.49022	-0.272955	0.410441	-0.719314	0.357361	-0.645065	-0.206534	0.0875096	0.0637426	-0.69947	-0.220299	-0.00916348	0.854926	1.26594	-0.58199	1.00997	-0.294525	-3.7311e-05	-1.00836	-1.16924	0.140722	1.08367	0.0266328	-0.0617674	0.448741	0.51779	-1.43436	-0.7751	0.104767	-0.343767	0.437079	-0.420902	-0.191359	0.705855	-0.438588	-0.587525	0.44057	-0.679512	-1	0.0997485	-0.824453	-0.430113	0.582508	-1.39043	-1.35494	-0.184164	-0.518785	-0.334942	-0.673482	-0.489106	0.18888	-0.570285	-0.905959	0.146611	0.0772551	-1.58763	-1.10941	-1.0304	0.357723	-0.364355	-0.907014	0.474745	-0.90263	-0.782737	-0.650301	-0.197156	0.796605	0.372481	-0.680468	0.750543	0.456047	-0.107463	-2.31826	-1.01693	0.315874	0.0833836	-0.263213	0.45624	-0.625515	-2.28025	0.45261	0.495953	0.524686	-0.544181	-1.36624	0.41148	0.311215	0.670169	-0.0994785	0.155621	0.487709	-0.894959	-0.112342	0.332743	-0.491373	-0.582813	-0.374975	-1.81498	0.71697	0.573344	-0.0266688	1.03198	-0.794569	-0.155188	-0.0267187	-0.578588	0.253391	-0.691535	-2.03539	0.10226	-0.797319	-0.699486	-0.404272	-0.771835	0.406313	0.379448	0.468544	-1.13582	1.4788	-0.650229	-0.440025	-0.483043	-0.533225	-0.133341	0.33399	0.47611	0.795536	0.050967	0.864702	0.164667	-0.361201	0.177518	-0.361579	0.530317	-1.17479	0.260114	-1.61515	-0.966192	-1.65947	1.62311	1.28376	-0.472063	0.740639	0.107445	-0.807193	-1.43607	-0.80148	0.170325	0.522691	0.177262	-0.394024	0.575314	0.218147	0.402584	0.386919	-0.230238	-1.2241	-1.29037	-0.642825	0.309307	-1.73725	-1.03402	-0.896889	-0.0628481	-1.48925	-1.10069	0.774502	-0.646166	-0.184066	0.894215	-0.0896531	-0.290853	-0.467123	-1.69493	-1.28206	-1.74616	-0.112213	0.958277	-0.674705	-1.22654	-0.93063	-1.14494	0.518847	-0.868448	-0.57999	0.101263	-1.39645	-0.59154	-0.0352095	-0.196711	0.180689	1.07009	-1.89153	0.124622	-0.404237	0.228286	-0.449304	-1.31255	-0.607909	0.00694543	-0.308947	0.359415	-0.78217	-0.0784056	-0.116128	-0.512166	0.46787	-0.417891	-1.34509	-0.958228	0.831923	1.00483	-0.241457	-0.326827	-0.486843	0.723735	0.338629	1.0798	-1.03868	-0.371393	0.697996	0.764461	-0.719964	0.154656	0.125015	-1.40179	-0.313762	-1.3467	-0.558217	-0.307652	0.194966	-0.950276	-0.0825891	0.258974	0.220867	-1.23521	-0.476026	-1.15763	-0.512349	-0.691985	-1.84178	-0.777106	-1.41158	0.218014	0.281583	-0.846147	0.10604	-1.25844	-0.0355872	1.56665	-0.440329	-0.176613	0.414593	-1.82726	-0.862882	-0.0993002	1.13565	0.0522582	-0.823944	0.78394	0.583102	-0.304622	-1.13738	0.315608	-0.514326	-0.87158	-1.59943	0.561938	1.03667	-0.397407	-0.811758	0.78899	0.29827	-0.991805	-1.79228	-0.745644	-1.28731	-2.0635	-0.946413	0.852294	-0.259086	-1.23933	0.209408	0.0952972	-0.33703	-1.43797	0.746979	-0.602757	-1.04964	-2.26951	-0.928535	0.881228	0.256815	0.682516	-0.750647	-1.62159	-0.476193	-2.18093	-1.2224	-1.16832	-0.602965	-0.8589	-1.13379	-1.68253	-0.177616	0.238589	-1.32503	-0.116945	-1.0215	-0.87078	-0.522119	-0.929181	0.0368526	-0.335261	-0.371975	0.515899	-0.47319	0.627098	-0.496602	-0.400734	0.331435	1.01292	-0.380213	-0.185084	-0.0913267	0.612438	-0.38044	-0.00291884	-0.402684	-0.515938	-0.758657	-0.845425	0.32432	-0.53641	-1.91429	-0.089662	0.165159	-0.790586	-0.727825	0.105243	-0.159456	-0.697534	-0.686595	-1.1032	0.45269	-1.39033	-0.211883	-0.703427	0.222077	0.574087	-0.813243	0.486185	-0.20491	-0.28551	0.575594	-0.421696	-0.655438	-0.455724	1.17226	-0.256667	-0.670213	-0.571195	0.0860636	-0.816785	-0.124205	-0.052868	-1.29405	-1.18887	-0.316317	-0.729193	-0.614217	-1.57281	-0.701075	0.0103505	-0.391343	-1.03848	-1.24342	-1.20685	-0.481246	-0.398184	-1.30933	0.00288131	0.7329	-0.230185	-1.39975	-1.01149	-1.58641	-0.169114	2.24626	-1.22175	-0.819238	-0.0923827	-0.543585	-0.39108	0.773756
	CTU1	-0.333336	0.569799	-0.73514	-0.806276	-0.438484	-0.107467	-0.767185	-0.625769	0.105676	0.191714	-0.787154	-0.697895	-0.944924	-0.630892	-1.55109	-0.356165	-0.4277	0.397103	-1.62943	-0.642983	-0.209862	-0.470167	-1.47062	-0.266478	0.0173168	-0.458215	-1.07234	0.187523	-0.0691619	-0.0486044	1.23332	0.872373	0.0914514	-1.79324	-0.289265	-1.21406	-1.42746	-0.501296	-1.61406	2.16405	-0.707856	-1.41534	0.218517	-0.742481	0.318369	-0.479482	-0.853041	-1.43026	-0.592421	-0.924513	-0.868635	-0.197613	0.788377	1.90124	-0.594557	-0.960171	-0.301898	0.642805	0.772245	-0.16697	-1.43215	-0.592618	0.143237	-0.0498074	-1.36688	-0.167512	-0.754975	-0.354498	-0.28635	-0.844465	-1.35941	0.138903	-0.693274	-0.0241906	-0.210442	0.68531	-0.0783885	-1.11095	0.0377757	-0.138746	-0.965434	-1.57874	-1.61124	-0.524709	-0.271241	-1.24177	0.549175	0.909049	-0.37579	-0.927802	0.119365	-1.2278	-0.569816	0.108733	0.0786357	-1.69792	-0.539412	-0.741629	1.23815	-0.403517	0.0199057	-0.88708	-1.13628	0.426094	-0.832069	-0.32703	-0.0622236	-0.604641	-0.689155	-0.742768	1.02697	1.12071	-0.626673	-0.663293	-0.621763	-0.171764	0.310994	-0.724374	-1.24152	-0.610902	-0.764979	-1.17751	-1.91781	-0.584077	-0.477805	0.364508	-0.975704	0.161469	-0.015787	0.220922	-2.47666	0.125896	-1.64803	-0.858249	-0.58699	0.145091	-1.47274	-0.948235	-2.67322	-0.462133	-0.636714	-0.3513	-1.02821	0.0712368	-0.0879438	-1.60858	-1.17014	-1.0728	-0.516269	-0.886656	0.147623	-0.636346	-0.345741	0.161384	-0.541189	0.225036	-0.520974	-0.117461	-0.270896	-0.215388	-0.980979	-0.0125125	-0.0872308	0.629429	-0.602591	0.0761685	0.480328	-0.882604	-1.0516	-1.27333	-0.99885	-0.00661159	-0.379224	-1.02906	-0.109269	-0.367593	-0.737641	-0.131073	-0.0286742	-1.24203	-0.823032	-0.43515	-0.939885	-0.480544	0.641737	-0.538104	-0.208592	-0.336429	-0.509595	-0.446931	-0.642521	-0.737648	-1.00807	1.19246	0.765075	1.46263	0.181895	-0.75342	0.397445	-0.876402	-1.2797	0.00679436	-1.2151	-0.232959	-0.184935	0.8755	-0.336483	-1.65446	-1.04998	0.884785	-0.0971527	-0.154391	-0.661201	0.176946	0.0881907	-0.116696	0.453065	-0.514715	-0.28303	-0.220823	-0.14363	-1.46898	-0.579933	-1.18621	-0.480371	-0.168134	-1.69911	-0.725217	0.329077	0.591251	0.367197	-0.187592	0.235949	0.628436	-0.461234	0.682559	-0.473934	-0.501071	-0.684508	0.725027	0.725649	0.917794	1.60249	-0.623738	-0.24094	-0.378719	0.470781	0.468054	-0.829066	-1.28328	0.436014	0.155971	0.904886	-0.326897	0.136603	-0.104094	0.672478	-0.09684	-0.234368	0.0336328	-0.333344	-1.2765	0.157923	-0.498611	-1.07312	-0.209101	0.670364	0.282777	0.555036	-1.51734	-0.561814	0.00693695	0.637186	-0.804624	-0.716987	0.364093	-0.887429	1.40013	-1.08444	-0.814389	0.0781735	0.473041	-0.145702	0.0235531	-0.263527	-0.737255	-1.9161	-1.54621	-0.075139	-0.290961	-0.56333	-0.0736996	0.210985	0.402621	-0.377672	0.919858	0.554276	0.219108	-1.73559	1.27564	-2.46343	-0.718343	-0.48184	0.585758	1.18636	-0.280613	0.157998	1.31715	0.0828136	-0.186869	-0.0577102	-0.557938	-0.738991	0.234765	0.230089	1.85201	-0.107147	0.0624368	0.163652	-0.626725	0.398867	0.798395	0.795871	0.319632	-0.156826	0.104617	0.242087	-0.0194331	-0.355263	-0.552087	0.545845	-0.371504	-0.0112296	-0.310807	-0.0202993	0.485764	1.1552	-0.0072177	0.49667	-0.559988	-0.738006	-0.882696	-0.457122	-0.540672	-0.791083	0.709623	-0.0474168	-0.35331	-0.51216	1.37472	0.739646	0.491635	0.726346	-0.729913	-0.0571299	-0.105657	0.125607	-0.479582	0.908387	0.359975	1.03954	0.284253	-1.19094	-0.153541	0.811161	0.38452	0.206347	-0.103261	-0.235463	-0.357585	0.873549	-0.203946	1.28191	-0.0506417	-0.582888	1.11504	0.494748	-0.319762	-0.446856	-0.490048	0.180695	-0.657231	-0.44343	-0.778473	0.0778625	0.3736	0.197655	0.655992	0.305488	0.236831	0.857477	0.436976	-1.06468	-0.728992	-0.656525	-1.04157	1.21203	-0.5359	-0.146669	0.446313	-0.317325	0.228314	0.231096	-0.280336	-0.318282	0.416696	-1.36286	1.27534	-0.274359	1.06398	-1.03082	0.0808598	-0.272619	-0.519821	-0.733308	-0.936038	0.593302	-0.434075	0.437129	-0.399063	-0.231909	-1.76954	-1.27881	-0.66425	-0.589915	-1.81154	-0.423065	-0.0962644	-0.300825	0.426905	0.311594	-1.70255	-0.908461	0.665169	-0.969995	-0.320624	-1.23442	-0.236636	1.06605	-0.371516	-0.422408	0.294044	-0.730527	0.186512	-0.40521	0.109188	-0.653218	0.514821	-0.45748	-0.632387	-0.671425	-1.07309	-0.851702	-0.630695	0.376577	0.335747	0.133638	-0.263862	-0.558638	-0.763204	-1.23146	-0.68169	-1.29358	-1.74964	-0.391057	-0.213955	-0.59551	-0.220373	-1.19801	0.256162	0.71455	-0.858613	-0.626949	-0.980358	-1.68781	0.751516	-0.632619	-0.656477	-2.15123	-0.210042	-0.160836	-0.841814	-0.00953474	0.301424	0.661515	0.165251	0.318962	-0.409724	0.334194	-0.26166	0.875586	-0.54874	-0.450485	1.46076	0.0694737	0.310815	0.310532	1.39308	-0.916468	0.233019	-0.298782	0.454897	0.428721	-0.3362	-0.152512	-0.0888442	-0.812709	0.44718	-0.939498	-0.809585	-1.15522	-1.09012	-0.356777	-0.257507	-0.0287868	0.630748	0.00606471	-0.923455	-0.433291	-1.42188	-0.71964	-1.22946	1.56772	-0.849165	-1.42443	-0.155632	-0.0286198	0.497136	0.183198	1.03159	0.121056	1.09273	-0.605468	-0.353964	-0.828208	0.481327	-0.905581	0.428573	-0.0465804	-0.087777	-0.208921	1.35285	0.842642	0.463039	1.04242	0.1489	-0.111371	-0.308206	0.158868	1.67702	-0.0591895	-0.170281	-1.02326	0.0564944	0.0312763	-0.576641	-0.498331	-1.85217	-1.37356	-0.38073	-0.374843	-0.852086	0.181149	-0.293016	-0.0511855	-1.27015	-0.94808	-1.33558	-1.00746	0.105446	-0.523355	-1.2662	-0.473338	-0.411569	-0.411608	-0.402917	-1.11134	-0.0775888	-0.861845	-0.620237	-0.216951	0.903495	-0.577871	-2.44972	-0.574015	-0.795295	0.257968	0.331997	0.678896	-1.01652	0.350269	0.272075	0.398159	-0.868283	-0.281934	-0.602587	-0.573091	0.0743229	-1.1384	-0.738597	-0.305726	0.592205	1.2254	-0.025476	-0.104052	0.305957	0.0499369	-1.32319	1.26966	-0.420478	-1.07937	0.577906	0.439268	0.569913	-1.3296	-0.559311	-0.331976	-0.171046	-0.510633	-0.730249	0.501091	-0.772392	0.166871	-0.852377	-0.220648	-0.63566	-0.780271	-1.1501	-0.122162	0.231818	-1.06601	-0.460797	-1.28047	-0.478505	-1.62698	0.038064	-0.500602	1.43125	-0.130331	-0.743195	-0.312503	0.607618	0.720255	-0.641749	0.319208	-0.666853	0.461304	-0.775968	-0.762904	-0.925483	-0.0699581	-0.761425	0.138317	-1.26383	-0.314994	0.160763	-0.370334	-0.749599	-1.0164	-1.09856	0.292178	-0.218771	0.630863	-0.646017	-0.00528003	-0.734094	-1.60355	0.661369	-0.133145	0.786831	0.440431	-1.00108	-0.848596	-1.45397	-0.335753	0.221109	0.560027	-0.187942	0.111899	-0.249631	-0.82094	-0.47134	-0.378335	-1.01533	0.170362	-0.789098	-0.123881	0.892805	-0.179368	0.215833	-1.91958	0.573407	0.371167	-0.729441	-0.190907	-1.20674	-0.810023	-1.07532	-0.742661	-1.0992	1.12433	-0.777354	0.0159457	-1.13655	-1.43605	-0.945215	-0.943456	0.0439	-0.515955	-0.136115	-0.663438	0.125557	0.520191	-0.457733	-0.727108	-1.561	0.848943	-0.329036	-0.992349	-0.449453	0.764048	-0.926782	0.40643	-0.724924	0.803859	-0.267028	1.6086	-0.352451	0.829146	-0.590525	0.349758	-0.230266	-0.108543	-0.536397	0.116552	-0.495249	-0.771949	-1.18797	-0.844706	-1.05931	-0.595674	-1.21848	-1.52679	0.359823	0.759139	0.999279	-0.0222352	-0.75183	-1.00754	0.408076	0.11478	0.0475334	0.174907	-1.99942	0.142942	-1.39089	0.691409	0.655559	-1.06601	-0.0454596	0.249893	0.643888	-0.993507	-1.47543	-1.03673	-0.989401	0.184789	1.202	-0.938679	-0.431977	-0.0977487	0.292987	1.31255	-2.06705	0.797258	-1.17355	-1.39809	-0.0243103	-0.149594	1.63546	-0.594562	-0.270437	-0.553602	-1.0447	-0.0471088	-0.149813	0.415939	-0.473881	-1.89471	-0.148783	-0.936181	-0.892701	1.39562	-0.101096	-0.0862624	-0.301643
	E2F1_2	1.00638	-0.127195	-0.206234	-1.19715	-1.31765	-0.88715	-0.439745	-0.407812	0.586383	-0.302191	-1.91284	0.188548	-0.814168	0.0669358	-0.338615	-0.324997	-0.630029	-1.07827	-0.128192	-0.223853	-0.0329344	0.520692	0.0822142	-0.75971	-0.16173	0.159593	0.53496	-1.49149	-0.859006	-0.961626	-0.511189	-0.976345	0.148743	0.207381	0.141081	-0.517191	-0.66575	-0.255323	0.0327789	-0.391883	-0.243759	-0.367146	-1.20418	0.469067	-0.362322	-2.34295	-1.33824	-0.414538	0.544642	-0.971331	0.122331	-0.0743214	0.583366	-0.0461364	-0.351655	-2.00115	-0.773953	-0.512598	-0.628051	-1.24967	0.503971	-0.560376	-0.315488	0.124942	0.813386	-0.395093	-1.50355	-0.580454	-0.090834	-1.51957	-0.317988	-0.159081	-0.758846	-0.141292	-0.314849	0.0529354	-0.693024	0.450073	-0.216582	-0.222326	-0.866902	-0.129012	0.524746	0.376143	0.769459	-0.347354	-0.552386	-0.0214064	-0.703084	-0.168188	0.430612	-0.879093	-0.776257	0.44483	-0.351751	0.967431	-0.69445	-1.35033	-0.541085	-1.08337	-0.155784	-0.896632	-1.00889	0.421084	-0.979621	-0.754585	-1.28228	-0.420255	-0.239618	-0.557853	0.396778	-0.556247	-1.33678	-0.428678	-0.416455	0.453488	-0.278007	-0.859233	-0.240033	-1.48995	-0.402114	0.419174	-1.31382	0.414709	0.433272	-0.331361	-1.53945	0.0286475	-0.899674	-0.492496	0.357444	-0.39475	0.162925	-0.766865	-0.5531	-0.760674	-0.436996	-0.419922	-1.59452	0.371731	-0.558315	-0.0104992	-0.930848	-0.981852	-1.56364	-0.370744	-0.832935	-0.516269	-2.48358	-1.54541	-1.06213	-1.8865	-1.19545	-0.207905	-0.345821	-0.8429	-1.08484	-0.564145	0.17343	-0.616486	0.523671	-0.203626	-0.418511	-0.170689	-0.0349122	-0.596558	-0.257589	-0.349087	-1.30104	-1.28182	-0.708705	-0.827883	-0.672349	-0.541545	-0.976622	-0.684113	0.304089	-0.197488	0.154974	0.236471	0.990165	-0.740301	-0.589202	-1.29648	-1.12017	-1.27281	-0.486848	0.897481	0.622734	0.46897	-0.543102	-1.29658	-0.0628614	-0.250135	0.267961	-0.803207	0.0945493	0.0833064	0.750048	-0.261533	-0.802935	-0.830759	-0.277247	0.913735	-0.548613	-0.43439	-0.731701	-1.1085	-0.831724	0.0314062	-0.0918984	-0.926143	0.257918	-1.98193	0.259851	-0.61361	-0.540506	0.0923267	0.213181	-0.613342	-0.738856	-0.81132	-0.957959	-0.61061	-0.193908	-1.2246	-0.620493	0.312263	-0.902828	0.627121	0.28166	0.549309	0.211241	-0.801402	-0.627656	-1.44269	0.505749	0.030704	-0.988423	-0.272003	-0.906765	0.648062	0.0965849	-0.620439	1.04393	-1.69676	-0.290453	-0.885854	0.518256	0.600655	0.032352	-1.15768	-0.146834	-0.282786	-0.180115	-1.14674	0.160122	-0.653699	-0.484738	-0.949583	-0.942256	-1.67437	-0.53917	-0.639743	-0.869095	0.167906	1.08258	0.705523	0.285688	0.542133	0.453119	-0.522857	0.153632	-0.705955	-0.183019	-0.349042	0.649467	0.119942	-0.101849	0.235138	-1.0164	-0.707897	0.270697	-0.266222	0.25517	-0.735978	0.0823293	-0.80673	-0.0645785	-0.586686	0.16831	-0.133588	-1.16098	-0.625387	0.0983066	0.0581295	-0.137722	0.368527	-0.952092	0.504299	1.44032	-0.135944	-1.01165	-0.401491	-0.598395	-0.184257	0.565167	0.478334	-0.448426	-0.73097	0.262393	-0.388011	-0.108439	-0.217926	-0.975852	-0.0971596	1.63332	-0.499415	-0.801131	-0.116448	1.20655	0.752889	-1.1283	0.343793	0.206292	-0.0675614	1.67628	-0.000591232	-0.0550183	0.294506	-0.283008	0.509141	-0.712446	-0.493267	-0.774805	-0.396224	0.844474	0.502032	-0.353004	-0.274804	-0.513198	-0.268073	-0.311168	-1.17551	-0.434814	-0.247008	-0.42815	0.056707	1.04084	0.274666	-0.482214	0.37308	-0.476582	0.394494	-0.0265445	-0.635852	0.466487	-0.180284	0.244353	0.634095	0.78132	0.125762	-1.02726	-0.0412685	0.207462	1.21579	-0.332051	-0.693609	1.22959	0.527228	0.363499	-0.380524	0.0914453	1.53723	0.622734	-1.03784	0.0321893	-0.382836	-0.403768	0.37198	0.742744	0.348828	0.503682	0.257428	0.444122	0.287144	0.71096	0.4782	-0.685931	0.19257	0.400286	-0.6297	-0.554881	-0.550794	0.244885	-0.537278	-0.229326	-1.02305	0.0882976	-0.552129	-0.197228	-0.545865	-0.250478	0.106818	-0.25299	0.489432	0.429213	0.458298	-0.207039	-0.62857	0.611499	0.839025	0.301802	0.120956	-0.538325	1.00985	-0.978688	-0.758207	-0.302871	-0.0798502	0.719779	-0.716807	0.503506	0.282628	1.37224	0.218257	-0.94052	0.155976	0.123	0.555034	-0.696198	-0.573274	-0.116052	0.630268	-0.137757	0.213493	0.11162	-0.258263	0.280437	-1.00056	-1.39944	-0.331237	0.961268	0.51298	-0.0283148	0.20932	0.0646234	0.225411	1.1495	-0.907718	-0.681533	0.707935	-0.0232676	-0.432463	-0.294296	0.380287	-1.3438	-0.403168	-0.427269	0.0694177	0.144555	0.910445	-0.948919	-0.432306	-0.518087	0.0355309	-0.595251	-0.513269	-0.386772	-0.919206	-1.07046	-0.180354	-0.506374	0.641718	-0.666209	0.0686465	-0.115271	0.680323	-0.578862	-0.703087	-0.922531	0.0553608	0.139044	-0.980437	0.803596	-0.311809	1.40787	0.470836	-0.599454	-1.37467	0.654281	1.2005	0.424249	-0.566091	-0.397152	-0.0765618	-0.494655	0.478753	0.25877	0.331225	0.350499	-0.507131	-0.622353	-0.246866	0.653038	0.205205	0.052138	0.667134	0.212869	0.640119	0.179696	-0.894231	-0.985959	-0.298082	-0.558248	2.07592	-0.49661	-0.511454	0.314595	-0.963277	-0.100142	2.07689	0.474529	-0.316346	0.323045	0.693679	0.365152	1.77273	0.795535	0.174481	-0.124282	0.886403	-0.356824	-0.00718977	0.00129089	1.68209	0.0918686	0.0404141	-0.648782	0.369713	-0.000555063	0.351189	-0.0436511	0.450881	0.143649	-0.340582	-0.252489	0.39483	0.245503	-0.680407	-0.867111	-0.144198	-0.0852322	-0.566004	0.144028	0.0306562	-0.937416	-0.987135	-0.861149	-0.201902	0.784061	-1.59063	-0.275524	-0.49552	0.187248	0.369199	-0.415267	-1.63153	0.923243	0.405757	-0.232266	0.206026	-1.16245	-0.206888	0.894764	-0.752274	-0.598363	-0.865371	0.502675	-1.6519	1.55229	-1.54574	0.0890096	-1.58442	0.662071	0.0211938	-0.0942131	-0.570557	-0.656821	0.538521	0.0568783	-1.93396	1.37882	0.108017	-0.612201	-1.20297	0.747741	-0.334919	0.246548	-0.366304	0.126423	-0.302686	0.0209393	-1.93258	-0.0137555	-0.278874	-0.389903	-2.03148	-0.222691	-0.0419493	0.101743	-1.09486	-0.490489	-1.09356	-0.610705	0.106722	0.00213609	0.275044	0.682679	-0.99007	-0.470452	-1.10492	-0.907274	-1.71145	0.818912	0.0533626	-0.813502	-0.430401	-0.0727503	-0.0621248	1.53283	-0.303933	-0.649242	-0.44635	1.34394	-2.05221	-0.170752	0.612121	-0.590603	-0.272202	-1.03382	-0.317134	0.00144548	0.515885	-0.448998	-0.0073763	-0.785922	-1.18073	-0.065662	-0.643372	-0.7492	0.538066	-0.672315	-0.421208	-1.80443	-0.242166	-1.55335	0.438931	0.4091	-1.57722	-0.807621	-0.465118	0.214911	-0.330437	0.0725191	-0.492886	-1.37583	0.455569	-0.946331	-0.335091	-0.125359	-0.0032085	-0.459454	-1.4342	-1.56335	-0.28362	-1.13378	1.14994	0.0158787	-0.69077	-0.585731	-0.672456	-0.276874	-0.899685	-0.707423	-0.425048	0.456579	-1.21644	-0.260412	0.474979	0.588603	0.209909	-0.165493	-0.658918	0.0294235	-0.458723	0.82078	-0.109393	0.52367	-0.084344	-0.00341913	-0.197426	-0.620095	-2.01252	-0.270823	1.37588	0.12169	-0.845458	0.410988	-0.994078	0.382108	0.450559	0.387009	-0.395275	-0.753256	-0.314608	-0.432542	-0.205823	0.255662	0.0677011	-0.950209	-0.551281	0.443369	-0.408835	-0.96344	-0.685846	-0.843788	-0.415233	-0.961271	-0.631456	0.417888	-0.10238	-0.444493	-1.7936	-0.673431	-0.710569	-0.264016	-0.722887	-0.374339	-1.19122	-1.39103	-0.234768	-0.534796	-0.0410605	-0.527827	-0.629924	-0.541775	1.29662	-1.27076	-0.0347368	-0.10147	-0.684727	-0.642926	-0.437925	0.506503	-1.19641	-0.448931	-1.18701	-0.255966	-0.735208	-1.55942	-0.747752	-0.415839	-0.208775	-0.186412	-0.225955	0.623953	-0.665514	-1.07156	0.849599	0.514848	-0.589214	0.75296	-0.722069	0.0340364	-0.236641	-0.460215	-0.256395	-0.655538	1.02368	-0.47042	-0.198539	-0.261317	-0.761351	-0.234485	-0.527504	-1.09308	-0.270734	-2.26933	-0.853735	0.0196634	-1.77153	0.446284	0.912217	1.2089	-0.249832
	EXOC1	-0.494552	0.0824875	0.0580476	0.366511	-0.543764	-0.285176	-1.08906	-0.0755419	1.50485	-0.546574	0.466104	-0.291228	-0.7259	0.619158	-0.0687276	0.24187	0.66434	0.155268	-0.750392	-1.40282	0.58628	-0.551239	-0.810013	0.42961	-0.159863	0.356471	-1.17573	-0.606367	0.835347	-0.0806994	-0.817513	0.901098	-1.00542	0.0484395	-0.1025	-1.04092	0.155258	-0.271829	-0.0140426	-1.06217	0.678069	-0.830331	-0.210886	-1.24608	-0.354624	1.09523	0.182753	-0.177416	-1.71292	-1.14395	-0.451505	0.728902	0.680386	1.48879	0.188591	-0.415394	-0.817759	0.256993	0.00641358	-0.301039	-0.273596	-0.704511	-0.276055	-0.709711	1.18221	-0.0166976	1.34031	-0.993406	-0.93624	-1.11265	0.342813	-0.378012	-1.60184	-0.798929	1.25119	0.402841	0.254582	1.0015	-1.1729	-0.000973377	1.10711	-0.653282	-1.0725	0.326425	0.0339198	-0.823831	0.38664	0.295703	-0.0536056	1.08895	-0.445569	0.308426	-0.441644	0.823299	-0.367543	-0.833121	-0.0926301	-0.546326	-0.231641	-0.0308138	0.676474	-1.31649	-0.252948	1.32269	0.0263359	-0.222764	-0.777165	-1.57041	-1.21987	-0.722732	0.16807	-1.07436	-0.359331	0.0658589	-0.349097	-1.38454	0.276501	-0.360944	-0.870553	-0.33217	0.595794	-0.928942	0.0633975	-1.04244	-0.595854	0.0358604	0.0196927	0.774326	-0.889754	-1.01161	-1.71914	0.0654892	0.0428196	-0.156509	-0.552618	-1.07908	0.301814	-0.238617	0.154965	1.06336	0.273936	-0.634893	-1.15242	-0.132024	-0.176405	-1.44954	0.401971	-0.886656	-1.54541	-1.60276	-1.91681	-0.914826	-0.633565	-0.123707	-0.198653	-0.946234	0.328315	-0.265614	-0.901098	0.496888	-0.869825	-0.821074	0.0924694	-0.963811	-0.310053	-0.23234	-1.4772	0.629988	-1.8912	0.17915	-1.19575	-0.582107	-0.781215	-0.626567	-0.204651	-0.479544	0.245627	-0.868649	0.482199	-0.575213	-0.12213	-1.46888	-0.40932	-0.600074	-0.732539	-0.569408	0.12832	-0.459253	-0.810334	0.378194	-0.393762	-1.06299	-1.23823	-1.88156	-0.136736	-0.425903	0.59493	0.0736026	-0.189958	-0.548131	0.693207	0.346168	-0.190334	-0.725287	-0.883815	-0.0845054	0.067428	-0.32622	-0.680679	-1.58403	0.317881	-0.192576	-1.15713	-0.488245	0.271885	0.333658	-0.159587	0.201828	0.964839	-1.23855	-1.09294	0.644708	0.898841	1.06542	0.298228	0.502172	0.280729	0.340219	0.648965	-0.106	0.673275	-0.730154	0.924479	-0.718224	0.226921	0.561284	-0.701555	0.595071	0.173124	-0.955833	-0.0203462	0.111334	-0.0217058	1.11376	-0.992693	-0.11074	-0.0135648	-0.560622	-1.01603	0.831615	-1.21763	0.86818	-0.0282904	-0.143095	0.228543	-0.0439933	-0.0438668	0.277758	-0.859604	0.886133	0.710047	-0.835228	0.40878	0.192268	-0.246993	-0.386198	-0.596527	0.472602	0.560551	0.513261	-0.453059	1.17421	0.558077	0.43509	0.821532	1.66431	-0.980456	-0.521588	-0.779725	0.0464744	0.205296	-0.1191	-0.0229131	-0.618456	-0.00571477	-0.343746	0.268989	-0.229037	-0.488661	-0.40527	-0.443769	-0.0103423	-0.428897	0.402247	-0.130424	-0.883361	-0.133837	-1.46373	0.330164	-0.135195	0.438522	-0.0690478	0.105891	-0.14738	-0.136751	0.166847	0.418622	0.311825	0.27163	-0.18723	-0.693385	-1.07403	0.711264	-0.321475	0.0314793	-0.453804	-0.00793338	-0.271781	-0.783666	0.156791	1.01946	0.266364	-0.725692	1.53948	-0.681837	0.177026	1.54979	-0.126719	0.247991	0.57029	-0.179245	0.0446134	0.803185	1.16742	-0.128017	-1.10052	1.0405	0.691922	0.610831	0.278947	-0.47159	0.215696	-1.05746	-0.546445	0.789415	-1.12097	0.0746584	-0.0589754	0.580834	0.880286	0.519203	-0.796101	0.736965	0.098945	-0.306255	-0.634055	1.77073	0.434458	-0.687427	0.371184	0.683315	-0.242024	-0.145386	-0.145471	-0.397022	0.295168	-0.11555	1.86146	-0.0491974	0.0057036	0.536731	-0.411405	0.658619	-0.25968	0.996837	0.488917	0.00461993	0.12323	-0.632656	0.729277	-0.89837	-0.973751	0.597328	0.144592	0.174185	0.0725363	0.372993	0.45493	-0.673917	0.573038	-0.00064132	-0.932534	-0.412693	0.451613	1.18018	0.315932	0.0734104	-0.0679006	-0.296262	-0.462896	-0.859178	-0.0301576	-0.00705824	-0.575293	-0.416063	0.553771	0.00298186	0.668665	-1.09485	-0.0250177	0.37067	-0.713046	0.81887	-1.51209	0.679158	-0.130274	-1.44831	-0.032289	-0.171089	0.715992	0.259934	0.822865	0.41045	0.600132	-0.364584	-0.123132	0.417395	1.49378	-0.00622131	0.0664861	0.894785	0.780554	0.838658	0.797789	0.199242	0.437022	0.036855	0.853659	-0.793301	-0.89021	-0.210919	-0.00694895	-0.697081	-0.809885	0.554903	-0.720721	-1.20679	-1.19737	-0.0594129	0.297067	-0.879508	-1.17382	-0.457555	1.04561	0.586966	-0.362619	0.176561	0.0718303	-0.286985	0.633219	0.325566	0.433068	-0.246335	-0.767183	0.412264	-0.226965	-0.504654	0.52156	0.215252	-0.949369	-0.0797476	0.404543	0.57018	-0.867139	-1.89233	-0.313895	0.00140643	0.257951	0.123121	-0.115683	-0.549812	-0.137287	2.41329	-0.0914638	1.18074	-0.206879	-0.236543	-0.550908	-0.182159	1.48725	0.455069	-0.239551	-0.357837	0.0715717	1.00179	0.138034	-0.0287355	-1.06888	-0.0963947	0.730841	0.442548	-0.579207	-0.501544	-0.0486953	0.435891	-0.272538	1.11522	-0.423705	0.432891	0.79322	0.126324	-0.931379	-0.985084	-0.330864	-1.1415	-0.41349	-0.548088	-0.499917	-0.171268	-0.602638	-1.44595	0.272262	-0.689446	-0.444955	0.618395	0.903857	-0.202088	-0.0140811	0.715159	0.82784	0.352255	0.856892	-0.432727	0.242358	-0.397566	1.07061	0.728046	0.494617	-0.860458	-0.39308	1.76467	0.696536	-2.20648	-0.10647	-0.246487	-0.0759376	0.638991	0.755492	-0.812487	-0.26899	-0.334871	-0.460156	0.828407	-0.150991	-0.983253	-1.18236	0.10119	0.438439	-0.510171	-0.505161	-0.32561	-0.605439	0.474415	-1.88959	-0.680274	0.393263	-0.852622	-0.770262	-0.929597	-0.596305	-0.531196	0.390424	0.332924	0.122092	-0.947729	0.453729	-0.0989949	-1.41409	-0.797512	0.867314	-0.182901	0.629618	-0.0329454	-1.15484	-0.00830977	-0.0703774	-0.11674	0.459817	-0.829626	0.431322	1.35088	-0.108786	-0.442715	0.19046	-0.868538	0.333395	-0.452279	-0.425942	-0.961918	0.122097	-0.287336	0.627364	0.836357	-1.05023	-0.850978	-0.416339	-0.719963	-2.16276	-0.894351	-1.53712	-1.37794	-1.62748	0.122562	-1.16355	-0.315079	-0.428041	-0.314307	-0.919887	-1.21402	0.638595	-0.234739	0.421399	-0.0707856	0.502361	-1.14806	-0.313976	-0.140507	-0.193675	-0.253103	-0.302687	-0.117863	-0.369214	-0.994005	-1.0332	0.56892	-0.343404	0.122569	-0.886061	-0.714969	-0.333103	-0.809441	0.063288	-0.650694	0.156711	-0.0168525	-0.0369459	0.286428	-0.607288	0.384105	0.708212	-0.31951	0.716016	-0.079076	0.970004	0.00537869	0.725388	-0.567405	-0.608985	0.194039	-0.596272	0.0253518	0.402566	-0.521296	-0.781469	-0.487426	-0.683019	0.824054	-0.472314	-0.445373	-1.32247	-0.323987	-0.179204	-0.491318	-1.14936	0.829129	-0.595953	1.64816	0.838459	-0.838357	-0.191017	0.250884	-0.740145	-0.421872	-1.16565	0.346985	-0.0256644	-0.192621	1.32405	-1.27664	-0.283999	0.820328	-0.412445	-2.54438	-0.212999	-0.366855	-0.563812	0.995442	0.811093	-1.48884	-0.984319	-0.678042	-0.667087	0.613838	1.10169	-0.122292	0.341967	-0.766893	-1.02629	0.179829	0.417004	0.58731	-0.632076	-1.86945	-1.12356	-0.564441	0.911151	-0.147241	0.770514	0.505437	1.04122	0.529171	-0.316099	-1.07863	0.274045	1.03404	-0.872714	-0.37364	-1.04203	0.793922	0.305789	0.176385	0.406395	-1.30784	0.0679037	0.0572294	-0.222299	-1.68755	-0.504603	-0.607033	-0.512887	0.0242529	-0.0371012	-0.435762	-0.392831	-0.851339	-0.432607	-0.627377	0.533961	0.416895	-1.3508	0.302959	-0.444097	-0.367067	-0.173979	-0.205029	-1.20858	-0.0219811	1.73197	-0.523175	-0.456536	-0.368136	0.570069	-0.277568	1.01026	-1.31048	-0.488626	-0.758469	0.313806	-1.16727	-0.636351	0.280134	-0.625229	-0.924785	-0.293135	-1.13409	-0.368608	0.0193507	0.256008	-0.688528	0.662072	0.993031	-0.453238	-0.550719	-0.0240029	-0.673626	0.710811	-0.479654	0.170202	-0.847591	-0.356729	-0.455296	0.314502	0.591395	-0.111256	0.698685	-0.341723
	EPC1	0.571261	0.225113	-0.0626469	0.602974	-0.139518	-1.12857	-1.15161	-0.545832	0.124611	-0.122458	-0.976568	-0.356304	-0.469208	0.365099	0.408272	-0.488992	-0.553079	0.558812	-0.517315	-0.619178	-0.236458	-0.794995	-0.281027	0.194647	-1.88605	-0.297842	0.702123	-0.288619	0.665074	0.07306	-1.49175	-0.490059	-0.274553	-0.746102	-0.375778	-0.53462	0.420846	0.106568	-0.815395	0.0472076	0.11384	0.580036	0.0866619	-1.2103	-1.28168	-0.763995	-0.179601	-0.572127	-1.14371	-1.35298	-0.523023	-0.193116	1.19324	-0.753811	0.473952	-1.68733	0.163292	-0.0438213	-1.11726	1.03822	0.258539	-1.31185	-0.610031	-1.41359	-0.10058	-1.20875	0.70891	0.199985	-0.0546001	-0.573254	-1.0658	-0.597425	-1.33644	-0.0534925	0.58348	-0.619316	0.09013	0.92181	-1.26143	-1.11049	-0.809396	-0.754435	-0.178297	-0.0661671	-0.575599	-2.48469	-0.714317	-1.14231	-1.89028	-0.362631	-0.0646095	-0.820358	-0.915966	-0.854278	0.829822	-0.69238	-0.927167	0.521505	0.459196	-0.419436	-1.01416	-1.30488	-0.534648	-0.432369	-0.913409	0.976193	-0.401606	-1.49869	0.0151902	-0.356118	-1.0253	-0.613498	-0.325812	-0.969626	-0.746464	0.276676	-0.0248732	-1.21711	0.19468	0.549446	0.0311195	-0.860185	-1.05366	-0.783302	-0.605308	0.280171	0.0793341	-1.03745	-0.227793	-1.49448	-0.470816	-1.66877	-0.868302	-0.83975	-0.732383	-0.946726	0.130265	0.144001	-0.595272	-1.22058	-0.486333	-0.794569	-0.577936	-0.949616	-0.561594	0.191714	0.0209624	0.147623	-1.06213	-1.91681	-2.2232	-0.401555	-0.788782	-1.2375	-1.1685	-0.485561	-1.00647	-1.57515	0.802439	-0.665568	0.0344502	-1.25071	-0.19504	0.352295	-0.849734	-0.363368	-0.473385	-0.519502	-0.0453942	-0.0911871	-0.472297	-1.19994	0.450356	-0.397797	-1.73342	-0.115573	0.116114	0.214563	0.527935	-0.174152	0.509256	0.13716	-0.336127	0.169487	-0.820854	0.481348	0.304876	-0.631159	-0.286575	-0.848325	-0.448275	0.0847597	0.0665863	-0.90477	-0.176919	-0.651996	-0.228539	-1.09894	-0.580743	-0.276644	-0.050552	0.638195	-0.363397	-0.256163	-0.513066	0.261514	-1.22628	0.0244002	0.122781	0.670308	0.110269	-0.297104	-0.451353	-1.0289	-0.236457	-0.00450687	-1.52957	0.138977	0.320464	-0.595815	-1.49603	-0.613587	1.27466	-0.0683283	-0.719246	-0.153976	-0.241609	0.455544	0.3454	-0.19097	0.974443	-0.912091	-0.197278	-0.384609	0.0244604	-0.0311493	-0.537815	-0.0864375	1.04019	-0.132424	-0.227646	0.410886	0.49237	-0.439261	-0.226569	-0.369762	0.24376	-0.686768	0.315279	0.537789	0.740403	0.215928	0.960571	-0.373097	0.473383	-0.972009	-0.63506	0.0343785	0.794152	1.59863	0.508379	-0.80137	0.494691	-0.0194073	-0.41961	-1.79534	-1.42332	-0.158803	-1.2999	-0.288926	-0.4733	0.0955217	1.02729	0.314818	-0.84686	0.407948	-0.511055	-0.500342	1.6002	0.382692	-0.39111	0.118367	0.485576	-0.905146	0.48383	-0.173739	-0.293956	0.136344	0.115743	-0.849808	-0.988868	0.565269	0.21179	-1.16776	0.0869718	-0.347121	-1.22659	-1.41925	-0.379702	0.0844685	0.271833	-1.13106	0.0301934	-0.84188	-0.120779	0.149218	0.0118284	0.605948	0.666197	-1.06083	0.13071	-0.82954	-0.418185	-0.276155	-0.738837	0.620628	-0.850357	0.525341	0.678356	-0.267303	-0.123141	0.752099	-0.0203402	0.421035	0.840325	-0.979424	-1.65927	-1.2444	1.71345	-0.547462	0.22012	-1.3197	-1.27969	0.052725	-2.77845	0.203748	-0.529922	0.177194	0.238819	0.32112	1.0909	-0.70663	-1.51412	-0.496521	0.642134	-0.647973	0.798455	-0.504926	0.932377	1.19747	1.12028	0.452199	0.536966	0.0659485	-0.793527	0.221078	0.321532	0.641864	0.965892	0.300625	-0.201023	2.08437	-0.000146106	0.460539	-0.0226285	0.839894	0.138933	1.23811	1.26294	0.429771	0.423849	-0.428993	-0.195074	0.562215	-1.1492	-0.0118091	0.0395713	0.42553	-0.81958	0.0958942	0.21828	0.0317306	0.49008	-1.42575	-0.601064	0.260114	-0.933775	0.0618963	-0.947576	0.750748	-0.140842	0.589761	0.461811	0.876044	-0.212635	1.17686	0.0323001	-0.247017	-0.205367	-0.221703	-0.146244	0.135974	0.0294879	-0.612086	-0.880547	0.203626	0.107295	0.454218	0.226442	-1.17898	0.224757	0.912329	-0.505247	-1.01265	-0.743649	0.14878	-0.867523	-0.613193	-0.0590696	0.591627	-0.0482011	-0.528804	0.902687	-0.0919208	0.272051	0.0865268	-0.699713	1.5015	0.0658249	-0.694916	0.152309	-1.37147	0.123296	0.385887	-1.18073	0.142042	-0.511407	0.886999	-0.183956	-0.529191	0.564957	-0.181939	0.012295	-0.743294	0.47361	-0.37674	-0.404223	-1.01933	0.237573	-0.505316	-0.732876	0.39939	-0.373239	-0.76423	0.928633	-0.00647156	-0.0697837	-0.673074	0.200351	1.03037	-0.640906	-0.720165	0.194504	0.0981658	-1.17191	0.152882	-0.350982	-0.792321	-1.31067	0.53363	-0.403304	0.334877	0.845234	-0.199948	-0.327941	0.361376	-0.539667	-1.03928	-0.66124	-0.289766	0.813495	-1.01595	0.279559	0.633399	0.248366	-0.587799	0.584433	-0.280597	0.301367	-0.60853	-0.441114	-0.299615	1.00248	-0.544707	0.555704	-0.490765	-0.530133	-0.259522	0.408076	-0.537243	-0.756503	0.181897	0.676598	-1.2181	-0.340607	0.161121	-0.287277	0.054772	-0.376407	0.306856	-0.912877	-0.407845	-1.25523	0.50459	0.0838723	-0.660005	-0.0448036	-0.0130363	-1.24255	-1.54763	-0.547075	0.249154	0.0225329	-0.338512	0.0845588	0.673569	0.812137	0.255752	0.169697	0.0888209	0.278525	0.701543	-0.744015	1.30141	-0.213684	0.636072	0.024767	0.894881	-0.905417	-0.558126	0.382521	0.408855	-0.277873	1.45296	1.53038	-0.144256	0.720349	-0.352566	-0.290184	-0.371823	0.190869	-0.106742	-0.781221	0.227176	-0.230806	-1.2769	-0.648225	1.71883	-0.682381	-1.10835	-0.221013	-1.30194	-0.973057	-2.10546	-1.44797	0.143426	0.161247	-1.92717	0.631576	0.858957	-0.346426	-1.07087	0.725535	-0.185291	-2.41457	-0.318143	-1.05608	-0.102461	-2.01345	1.48558	-0.390188	0.408889	0.225434	-0.828812	0.516753	0.87903	0.0355605	-0.272024	0.128497	-0.150619	0.406019	0.763527	1.26463	-0.611244	0.13603	-0.603919	0.663109	-0.819685	-0.530723	-1.24913	-0.690675	0.0880118	-1.36359	0.249424	-0.0155454	0.42038	1.18701	-1.60187	0.999181	-0.724306	-0.785455	0.133169	-0.367503	-0.810904	0.0786795	-1.03225	-0.648492	-0.397264	-0.0960273	-0.341351	0.440684	-0.822223	-0.584082	-1.44288	-1.52117	0.108544	-0.40581	-0.00454071	-0.011631	0.840982	0.608433	-1.34837	0.0865702	-1.30542	-0.796979	-0.169067	-1.4135	-0.44736	0.0631692	-0.174038	-0.423302	-0.164405	0.110983	1.37273	0.705017	-1.36782	-0.679917	-1.68764	0.408919	0.0429745	-0.483902	0.730279	-0.648891	0.531876	-1.35657	0.0130726	0.285769	-0.285021	0.590327	0.0475256	-0.53491	-1.05741	0.856118	-0.0956615	0.49266	-0.260483	-0.555571	0.0977091	0.406724	0.00490999	-0.557661	-0.163027	0.48175	0.0482738	-0.960003	-0.573079	-0.386803	-0.332908	-1.25809	0.0364986	0.605683	0.455114	0.336177	-1.03467	-0.252436	0.0371116	0.521118	-0.787042	-1.08306	-1.20825	1.27824	-0.314805	-0.45775	0.573186	-0.148989	0.434244	-0.499818	-1.32046	-0.617968	-0.0698814	0.510641	0.327326	-0.665116	-1.06797	0.176741	-0.460994	0.170458	-0.309058	-0.024886	1.3141	0.26046	0.0357069	0.309845	1.29077	-0.552284	-0.141206	-0.00365778	-1.28476	0.580615	0.834051	-0.552744	-1.32846	-0.0210875	-0.590393	-0.353846	-0.185703	-1.60102	1.38875	-0.179391	-0.3672	-0.296781	-1.01595	1.00777	-0.932851	0.689782	-0.775908	0.0786149	-0.200424	-0.571318	0.00900137	-0.249041	0.148126	-0.219176	-0.108948	-0.852566	0.393234	0.562528	-0.320178	-0.512427	0.153316	-0.67263	1.03717	0.288778	0.373525	-0.756545	0.170771	0.750829	0.734347	-0.105301	-0.702622	-0.519459	-0.569898	-1.63558	-0.802208	-1.27635	-1.13378	-1.45017	-0.0771353	-0.0810515	1.00377	-0.192214	-0.119506	-0.65539	-0.02411	0.370209	-2.16936	-0.0544361	-1.43173	-0.372362	-1.21371	-1.14236	-0.737787	-0.0184105	-0.877775	-1.22404	-0.233908	-0.176513	-0.246288	-1.59577	-1.13992	0.646614	0.308728	1.23281	0.0128371	-0.601218	0.108784
	INO80C	0.402953	-0.194921	-0.036521	1.42755	-1.06652	-1.39159	-0.210912	-0.937239	0.183041	-0.866767	0.868557	-0.637814	-1.37891	0.0639763	-0.263301	-0.162981	-0.076297	1.09248	-1.32035	-0.785243	-0.160923	0.70467	-2.31499	-0.914453	0.27997	-0.771463	0.222366	-1.55651	-1.36798	0.548956	-0.0174347	0.394144	-0.495567	-0.272462	-1.45505	-1.81625	-0.989059	0.184532	-0.0859076	-1.3304	-0.172789	0.887668	0.29714	-0.410825	0.334815	1.46615	0.0528626	-1.11511	-1.24425	-1.40635	-1.40016	0.475678	-0.21336	-0.455937	-1.12746	-0.988517	-0.358109	-0.187158	0.135548	0.287383	-0.459027	-1.59321	-1.05543	-0.245077	-0.616477	0.632052	-0.562801	0.364192	-0.976924	-1.39813	0.478975	-0.513459	-0.04659	0.977163	-0.612935	-0.294215	0.0806852	-0.477721	-0.622648	-0.673772	0.12568	-0.7507	-0.92732	-0.286738	-1.44714	-0.495666	-1.2661	-0.0304834	0.12098	-1.32887	-0.698525	0.219064	0.327737	1.01348	-0.377919	-0.667027	0.857085	-0.294156	-0.992556	-0.194307	0.615019	-0.454471	-0.23896	-0.0310235	-0.342082	-0.248255	0.465814	1.17814	-0.419437	-1.16159	-1.22776	-1.00936	-0.291445	-0.321308	-0.724568	-0.354076	-1.13371	-0.595271	-1.68923	-0.479991	-0.198453	-0.408115	-0.937867	0.434218	-1.47776	-0.5617	-1.65805	0.180636	-0.940658	-0.705406	0.119477	0.419879	-0.543814	-0.98596	-0.166798	0.611262	-0.45543	-0.3453	-0.257962	-0.304467	-0.29015	-0.359086	-0.672023	-0.739104	-1.67282	-0.717299	-0.0650385	-0.636346	-1.8865	-0.914826	-0.401555	-1.99038	1.05314	-0.0169637	-0.0694372	0.957297	-0.262163	-2.37012	-1.25672	-0.571662	-0.402167	-0.437551	-0.0536956	-0.0814234	-1.14907	0.835597	-0.479525	-1.47891	-0.99633	-0.0237262	-1.0335	-0.397342	-0.532266	-0.135557	-1.34264	-0.405108	0.182165	-0.966511	-0.749521	-0.254385	-0.0766536	0.205028	-1.11715	0.223373	-0.24706	-0.629702	-1.17028	-0.20722	0.748566	0.0258211	-0.424662	-0.972229	-0.0954874	-0.235517	-1.19997	-1.26089	-0.721865	-0.93308	0.610443	-0.808712	0.33773	-1.96171	0.624515	-0.283959	-0.559539	0.321318	-0.0897259	-0.389921	-1.20725	-0.126909	-0.540548	-0.265245	-0.0355569	-1.06564	-0.0356879	-0.131172	-0.460961	-1.58269	-0.869846	0.645517	-0.921582	0.490095	-0.879408	-0.215111	0.828367	-0.390439	0.150991	1.13274	0.127767	0.690195	0.367899	0.564632	0.0688487	-0.251307	-0.748874	0.0369074	0.542202	-0.130338	-0.143068	-0.43562	-1.09477	-0.543019	0.884944	-0.495053	-0.259619	-1.02753	-0.291758	0.318721	-0.228163	-0.448926	-0.99918	-0.0237942	0.563925	-0.129232	1.70213	-0.986916	-0.350168	0.108577	-0.339517	-0.177514	-0.593548	1.13379	-0.965365	-0.459345	-0.857024	-0.280181	-0.158445	-0.847113	0.140104	-0.485536	-0.54311	0.491983	-0.479709	0.743849	-0.741824	-0.481323	-0.705615	-0.371291	0.405188	-0.716683	-0.887736	0.371781	0.0984929	0.120434	0.144952	-0.357179	-0.507776	0.219868	0.144404	-0.22607	-0.541678	-0.179	0.133834	-1.22741	-0.155332	-0.485275	-0.127005	-2.17803	-0.129328	-0.750397	-1.44004	-0.979055	-0.493297	0.449879	-1.42581	0.649311	-0.404026	0.00305456	0.200526	0.577437	-1.0622	-0.975177	0.386122	0.347796	-0.191116	-0.338973	0.212293	0.413779	-0.32933	-0.51011	-0.117513	-0.320869	-0.469672	0.34153	-0.205876	0.507324	-0.293296	-0.613615	-0.384823	0.326746	-0.472567	-0.840668	1.37763	-0.117812	0.612977	-0.457152	0.0763095	0.223029	0.278067	0.250636	-0.580818	-0.0649203	-0.275068	-0.447144	-1.39781	-0.421399	0.0490418	-0.726806	-0.75036	0.209892	0.62369	0.346171	0.290403	0.685568	-0.149737	-0.104572	1.43121	0.947362	1.37043	0.799878	-0.108574	0.173732	-0.0553378	-0.353569	0.44974	1.42104	-0.0821719	0.263178	0.695406	0.564857	-0.673297	-0.591757	-0.0899414	0.999976	-0.0589154	1.13449	0.155162	1.0385	0.0749701	-0.607963	0.328684	1.09428	0.226642	-0.136177	-0.483671	0.536702	0.166539	-0.04797	0.233673	1.63404	0.276236	0.154145	-0.0338107	-0.192543	-0.349129	0.30805	-0.368926	-0.70209	0.402256	-0.0533424	1.03495	-0.379253	0.790343	0.125609	0.108112	1.15217	0.61575	0.0896869	-0.274762	-0.432115	-0.13794	-0.369544	1.63099	0.662233	-0.195753	-0.485864	1.10258	-0.188936	-0.586574	0.234438	-0.58403	-0.239361	-0.247069	-0.716179	-1.48718	-0.192432	0.0835489	0.0288024	0.383592	-0.640057	-0.671703	0.272689	1.08873	0.82947	0.0297853	-0.429044	1.27489	0.106662	-0.15895	-0.294213	-0.169681	0.391094	0.532411	-0.0969018	0.1911	-0.999363	-0.572149	-1.15206	-0.769083	-1.11533	-0.558764	-0.0449033	-0.361844	-0.916141	-0.551624	0.583213	0.168118	-0.731489	0.049934	0.0753443	0.0295485	-0.0638375	0.0433967	0.170886	0.621362	-0.761403	-1.1652	-0.534443	-1.04395	-0.295777	-0.900759	-0.602764	-0.322032	-0.360902	-1.01365	-0.848523	0.75023	0.0523182	-1.29159	-2.49727	-0.370422	-1.33328	0.176597	0.675559	-0.477703	0.0816329	-0.75775	0.342797	0.541015	-0.0906322	0.197836	-0.175193	-0.154412	0.690477	0.159966	-1.03155	-1.36817	-0.631177	0.1418	-0.95238	-0.609715	0.14478	0.280216	-0.897172	0.98209	-0.145327	-0.0653178	0.182972	-0.528065	-0.741452	-0.559969	-1.05052	-1.31804	0.546989	-0.573116	-0.631108	-0.0171226	0.375238	-1.06496	0.192717	-0.701598	1.24361	0.0306105	-0.125281	0.177871	0.139287	1.02965	-0.450204	-0.243048	0.883617	0.481519	0.401966	0.859332	-0.393049	-0.13964	0.911638	-1.06332	-0.150584	-1.58233	0.0729008	-0.223163	0.736329	0.186629	-0.825789	-1.80018	0.721066	0.119066	-0.0142469	0.27228	0.321024	-0.0759911	-0.261419	-1.11603	-1.24086	-0.298854	-0.734728	-0.0142847	1.5009	-0.565846	-0.216348	-1.63886	-1.35463	-1.12465	-1.18141	-1.31341	-0.968462	-0.987892	-0.272991	-1.43026	-2.07893	-0.497823	-0.537101	-0.415945	-0.11168	-1.15173	-1.06033	-1.19705	0.868963	-0.854727	0.0804342	-0.974019	-0.970378	0.322371	-1.20744	-1.37784	0.213096	0.66949	-1.36938	1.10648	-0.724506	-1.11314	-0.584112	1.20038	-0.910575	-1.39341	-0.0739313	-1.17903	-1.78703	0.596028	-1.51541	-0.626516	0.228841	-0.801541	-0.330839	0.887624	0.67932	-0.514384	0.437989	0.223417	-0.228019	-0.468293	-0.536984	-0.108312	0.667019	-0.973399	-0.0552236	-0.446045	-0.106858	-0.389014	1.04997	-0.366294	-1.06367	-0.994806	-0.217294	-1.22744	-1.13373	0.601627	-0.12014	-0.30953	-0.431651	0.148252	-1.33754	-2.09209	-0.785176	-0.752144	-0.278428	-1.53252	-0.205849	-0.867731	0.00631365	-0.145025	0.296793	-0.252092	-0.306873	-0.375295	0.923216	-1.05014	-0.963255	-0.490135	-1.19088	-0.992519	-0.909587	0.116818	-0.225042	-1.31483	-2.28351	0.11779	-1.08568	0.220942	-0.624646	-0.103701	-0.0845879	0.60955	-0.936752	-0.0705677	-0.908515	-0.961735	0.165208	0.374608	0.277489	-0.778876	0.00327743	-0.0730791	0.0489394	0.56602	0.307582	0.392397	0.347833	-0.39267	1.96163	-0.934234	-0.827381	-1.06581	0.637352	0.213015	-0.161515	0.133236	-1.15729	-1.01253	-0.4167	-0.937555	1.20456	-1.36266	-1.34787	-0.435598	-0.71339	-0.149201	-0.327837	-0.949671	-0.709423	-0.0517701	0.521724	2.31292	0.539244	-0.481943	0.0382892	1.01156	0.144408	-0.905549	-0.3422	-0.235918	-0.239609	-0.329144	0.57684	0.231282	0.672158	-0.741828	-0.87394	-0.386881	-0.639053	-1.60702	0.769802	0.268801	-0.0819033	-0.294169	-0.0732202	-0.00629773	-1.38256	-0.436368	-2.07131	-1.5248	-0.974557	-0.39272	1.08786	-0.127901	-0.318234	-0.116593	-0.669461	0.647861	-0.30857	-0.257329	-0.100841	0.232565	-1.42699	-0.483848	-1.29717	-0.183132	0.0465005	1.07053	0.273969	0.749533	0.44055	-0.840292	-1.56609	0.000235068	0.131387	0.168551	-0.114582	-0.769596	-1.288	-0.671009	0.408386	-0.491891	0.50695	-0.305531	0.212305	0.386986	-1.26864	-0.0906964	-0.815893	-0.891438	-0.76919	-0.403214	-0.366725	-0.674586	0.00630731	0.0480423	-0.457815	-0.983013	-0.330038	-0.116857	0.0489406	-0.733519	-1.64988	-0.605342	0.174583	-1.13339	-0.763837	-1.06654	-1.2134	-1.4698	0.154042	0.298998	0.444434	-0.674836	-0.0430554
	TFDP1_1	-1.49518	2.24238	3.17393	0.767327	-0.413641	-0.816897	-1.01052	-0.68361	-0.412407	0.00578881	0.782556	0.719959	-0.970108	-0.795374	-0.541046	-0.67629	-0.96106	-0.946531	-1.03336	-0.5049	-0.781319	0.271092	-0.25055	0.0867621	-0.075467	-0.568893	0.131164	0.947586	0.494304	0.00895193	0.124367	-1.04699	-0.984168	-1.49672	-0.600436	-0.0874307	-1.05427	-1.78969	0.349655	-1.32202	-0.80736	-1.94192	-0.341394	-0.180573	-0.701172	-0.33261	-0.0361382	-0.738989	0.646816	-1.56423	0.240952	-0.861504	-0.545811	0.197827	0.523111	-0.470645	-0.696648	0.178145	-0.572476	0.785835	-0.910672	0.0200575	-0.42384	-1.71625	-0.100497	-1.32547	-0.0266104	-1.17237	-1.2134	-0.227072	-1.1436	0.241614	-0.999503	-0.620368	-0.374271	-0.469364	-0.0551298	0.0114044	0.934179	-0.360549	-0.924564	0.856752	-1.27493	0.0736046	-0.0905591	-0.600136	-0.268966	-0.063967	-0.718407	-0.405876	-0.661136	-0.632112	-0.965041	0.161774	0.943987	-0.0603067	0.406162	-0.513965	-0.0316144	0.431208	0.399444	0.504806	-1.18668	0.0832537	-0.657671	-1.49088	0.758473	-0.482775	-0.89678	-1.09333	0.476967	-0.522707	-0.740678	-1.00017	-0.45375	-0.740076	-1.61766	0.528041	0.274989	-0.232467	-1.56302	-0.631196	-0.787379	0.0211984	-1.13112	-0.165247	0.687151	0.321391	-0.442802	-0.194558	-0.895114	-1.54833	-0.692972	-0.875202	-0.924537	0.0383604	-1.51228	-0.0608956	-0.677379	-1.95974	-1.62676	-0.709086	-0.773915	-1.26055	-0.456908	-0.902804	-1.23471	-0.345741	-1.19545	-0.633565	-0.788782	1.05314	-3.14848	-0.150825	-0.983688	-1.79228	0.056023	-0.639357	-0.214005	-0.833311	-0.953527	-0.651421	-0.180072	0.207135	-0.59065	0.852899	-0.532396	-0.959941	-1.06617	-0.162183	-0.560011	-0.355246	-1.41222	-0.688152	-0.304717	0.0988796	-0.422707	-0.168083	-0.753927	-0.626374	-0.75713	-0.259239	-1.0665	-0.694512	-1.87713	-0.0139504	-0.880484	-1.16424	0.393285	-0.629567	-0.303185	-0.668474	-0.173676	0.39294	-0.169144	-1.03636	-0.42305	-0.35479	-1.46594	0.0426276	0.365555	0.372528	-0.702452	0.962611	1.23538	0.534108	-1.6264	0.368597	-1.64713	-1.18881	-0.869111	0.0811901	-0.448367	0.117446	0.192278	0.796244	-0.559374	0.896993	0.29175	0.163821	-0.795352	-0.937317	0.0531013	-0.617628	-0.0240964	0.237458	-1.22947	-0.853798	1.38559	-0.00723354	0.444174	-0.97122	-0.403544	-0.0981317	0.718211	0.327783	-0.64257	4.3845	2.70086	0.694885	0.348214	1.13314	0.163921	0.729586	0.453494	-0.115088	-0.764465	-0.337063	1.16205	-0.278365	1.10647	0.609124	-0.286271	0.775356	-0.945408	-1.11649	-1.05898	0.496768	0.615409	0.626126	0.574676	0.0632201	-0.606877	0.248612	-0.277144	0.88852	-1.59837	0.605996	1.1318	0.862595	0.657103	1.01954	1.8615	0.0916641	-0.120488	-0.343836	-0.981333	-0.577921	-1.29823	-0.345945	-0.462636	0.244164	-0.696487	-0.7203	0.217886	0.151222	0.61122	-0.662496	-0.504683	0.207453	0.438802	0.117435	-0.448591	-0.66499	-1.05136	-0.591306	-0.337356	-0.756535	-1.38113	-0.817453	0.0637214	0.695082	0.258959	1.73733	0.508765	-0.0377811	-0.454579	-0.25769	0.798441	0.834462	-0.35277	0.31777	1.37717	2.15495	-0.482339	0.195694	0.439106	-0.29406	0.165774	0.065126	0.809407	1.03732	0.822647	0.200014	-0.908855	0.170046	-0.981569	-0.334794	0.0329074	-0.0954024	0.00537941	-0.180883	0.496299	-0.416719	-0.877144	0.815597	0.248478	0.113727	0.826135	-0.367192	0.187964	0.402382	1.56965	0.479456	0.163938	0.571405	0.438251	2.16029	1.3828	-0.27078	-0.443946	1.02317	-0.170916	-0.244927	0.101184	0.0974248	0.962749	-0.340124	1.81042	-0.153272	-1.16677	1.86746	0.328886	1.58963	-0.0643476	0.750642	1.34402	-0.233486	-0.047479	-0.781779	1.78047	-0.515616	0.799944	1.02828	0.344452	0.370486	-0.214794	0.905399	-0.0259111	-0.223445	0.50041	1.84728	0.338613	0.214243	-0.877933	1.77548	0.361842	1.53045	-0.0638787	0.31959	0.712278	0.902562	0.265217	0.571134	-0.193729	0.569084	1.89135	0.12716	0.912564	0.112625	-0.153391	-0.177229	0.227841	0.27453	1.01003	0.385436	-0.300671	0.0853326	0.000545773	0.721455	0.25477	1.05368	-1.12837	0.669723	-0.34018	-0.161674	0.484761	0.979758	0.00184312	1.01415	-0.745252	-0.406989	-0.234155	-0.453308	-0.452292	0.155	-0.890737	0.115369	0.170541	0.564877	-0.412076	1.49668	0.440784	0.883619	-0.351575	-0.976349	-1.121	-0.154854	0.261208	-0.603351	-0.748483	-0.278163	-0.105048	-0.677584	0.744812	0.0441014	-0.111679	-0.252739	-1.02358	-0.790216	-0.944442	-0.158555	-1.08704	-0.846941	-0.16828	-1.25309	-1.03521	0.0545015	0.559957	-0.0289753	-0.946762	-1.25225	0.421957	0.117507	1.17445	0.909279	-0.653665	-0.658595	0.35594	0.0831761	0.458174	0.0270768	-0.274876	-0.366334	-0.577913	-0.302951	0.128469	0.413203	0.558027	0.020498	-0.350478	-1.59192	1.17879	-0.156154	0.56026	-0.358866	-0.14989	-0.23273	0.0676131	-0.407768	0.294794	0.670629	-0.952927	0.205954	0.0262409	-0.858948	-0.938771	-0.739375	0.812961	-0.103039	-0.309237	0.404046	0.580863	0.700503	0.272852	-0.87146	1.26673	1.33087	0.22991	1.34009	-0.642909	0.168092	-0.277073	-0.000682603	0.0702475	-0.577041	0.273182	0.231526	0.330804	0.244995	0.903432	0.673119	0.707508	-1.95788	0.184104	1.40607	0.437563	-0.0436031	0.826619	0.211226	0.959196	-0.307931	-0.432675	-0.24529	-0.592307	0.414871	-0.541075	0.462704	0.576236	-0.0788072	0.0851211	-0.0676186	0.0272337	1.69111	0.264821	-0.605289	-0.244846	-0.487094	-0.669813	0.087035	0.780702	-0.289772	0.664097	1.00233	-0.347452	-0.492182	0.603813	0.0634161	0.949305	-0.112356	0.0421137	0.560404	-0.787975	-0.883101	-0.262573	0.619604	-1.09156	-0.659468	-0.621224	-0.41222	0.567827	-0.444856	-1.30286	-0.14952	-0.749287	0.496574	-1.07531	0.560244	-0.569832	-0.105503	-0.814771	-0.0661076	-0.203895	-0.885197	-0.18954	0.234325	-0.0917834	0.544472	0.674147	-0.107463	1.06416	1.26682	-0.234985	-1.33771	-0.0753225	-0.467022	-1.17069	-0.152141	-0.0991701	-0.187269	1.00768	0.668177	0.54087	0.619639	0.279534	-1.38676	-0.529281	1.88127	-0.947048	0.168335	0.558101	0.734124	0.13435	0.683877	0.31896	-0.72335	0.342004	-1.4336	1.12789	-1.09115	0.636952	-0.526118	0.974699	0.397599	-0.80921	1.15147	1.00701	0.258385	-1.04719	-1.30124	-0.330188	-1.32678	0.460025	-1.1349	-0.252796	-1.14583	0.322221	1.18295	0.350907	-0.328497	0.383729	0.474347	-0.901558	1.32796	-0.835367	0.54754	-1.32647	-0.886861	-0.163681	-0.778464	-0.270856	-0.224158	0.188562	0.856954	-1.42414	0.52091	0.418421	0.26478	0.514623	-0.499391	-0.273933	-1.47224	-0.301787	0.282273	0.33247	0.824383	-0.327232	0.622489	-0.152148	0.97034	0.915657	-0.926941	-1.04414	0.0202299	-1.1682	-0.170189	-0.212697	-0.0343421	-0.968488	-0.728624	0.713954	0.316862	-0.0522225	0.610939	0.309484	-0.139902	-0.0885062	-0.244869	-0.409369	0.64242	-1.06794	1.17679	-1.07413	-1.08612	-0.483627	-0.487217	-0.0857206	1.02334	0.0345968	-0.850271	-0.925843	-0.288221	0.27452	-0.319589	-0.716631	0.361045	-0.758352	-0.0973728	-0.215099	-0.707976	-0.18924	0.550672	0.211689	-0.396339	0.704521	0.998745	0.559899	0.497057	1.09402	0.205616	-1.10532	-0.895029	0.226416	-0.854135	-0.543933	-0.829357	-0.465481	0.590592	-0.338854	-1.02345	-0.370282	-1.59306	-0.0541051	-0.796085	0.224986	-1.34407	-1.13111	-1.12284	-1.19431	-0.319151	-0.739571	-0.62321	-0.887922	-1.13282	-0.209865	-0.363544	-0.748328	-1.21681	-0.25943	0.875121	0.000388735	-0.254803	-0.469211	-0.647187	1.0772	0.643918	-0.417174	0.0341558	-1.15949	0.0492403	-0.499442	0.478772	-0.227556	-0.738254	-1.29521	0.22198	-0.529568	-1.10569	-0.290461	0.0128379	-0.265549	-0.491873	0.0569728	-1.34112	-0.664017	0.169638	-0.514913	-0.428547	-0.871585	-0.341426	-0.607716	-0.361409	0.500151	-0.152697	-0.68014	-0.45958	-0.542536	0.865473	-0.815208	-0.942558	-0.556582	-0.585035	-0.680297	-0.32324	0.399855	1.02331
	MAT2B_1	-2.00911	0.43103	0.187772	0.548492	0.351791	0.686314	1.04443	-0.172491	-0.230627	-0.133748	0.328397	0.12416	-0.951905	-1.53092	-1.15623	0.547533	-0.897314	0.149389	0.26404	-0.411475	-0.509036	-0.180998	-0.716906	-0.997232	0.265161	0.382512	-1.11347	-0.206296	-0.214517	-0.589547	0.225543	-0.434797	-0.153721	-0.604432	-0.322666	0.5781	-0.158176	-0.199823	-0.435659	0.829612	0.484692	-0.766125	0.0317616	-0.061604	1.5149	-1.67031	-1.33962	-0.496629	-0.0335811	-0.406475	-0.189995	0.497618	0.252841	-0.64928	-0.928316	-0.206276	-1.45108	-0.150126	0.196799	1.80495	-1.28714	0.752022	-1.17046	-0.273898	-1.19555	-0.471482	0.293531	-0.440795	-1.41852	-1.32758	-0.593453	0.22411	0.453379	0.85992	-1.43334	0.0126371	1.52368	0.209933	0.328696	-0.300179	-0.113718	0.366621	0.849166	0.230909	-1.24053	1.14592	0.301809	-0.653295	-0.94138	-0.758226	-0.285301	0.564181	0.191159	-0.876219	-0.445796	0.942256	-0.171358	0.372903	0.839322	0.266337	0.513731	-1.03348	-0.637847	-0.62659	-1.03753	-0.0193953	0.408811	-0.117556	-0.0460492	0.331901	-0.263508	-0.491066	-0.814968	0.000929723	0.245082	-1.13667	-0.877302	-0.0427921	-0.213697	-1.79885	-2.65463	-1.5079	0.892703	0.399311	0.106368	-0.649769	-1.41472	-0.434342	-0.0465938	-0.40718	0.754336	-0.822369	-0.410661	0.378832	-1.4767	-2.29958	-0.986386	-1.04047	1.1075	-0.951185	-0.569891	-0.216044	-1.02437	0.0227535	-0.271538	0.106206	-0.476736	0.161384	-0.207905	-0.123707	-1.2375	-0.0169637	-0.150825	-3.19775	-0.645536	-2.186	-1.57124	-1.23425	-0.442874	-0.497387	-0.432171	-1.3977	-0.815699	-0.324183	-1.44213	-0.488881	-0.12413	-0.792217	0.225732	-0.617725	-1.04715	0.676879	-1.06835	0.307165	-1.56494	0.280888	-0.423278	-0.187148	-1.30077	0.253352	-0.420863	0.296676	0.0452678	-0.362958	-0.45437	-0.392898	-0.774001	0.525536	0.231107	0.715542	0.613025	-0.607198	-0.857064	-0.1202	-0.205661	-0.62443	-0.920748	-0.0631721	-1.0724	-0.212627	0.142777	0.497838	-0.106573	-0.804629	-0.489011	0.552094	0.689392	0.74184	-1.26761	0.0968119	0.742949	-0.0694512	-0.444498	0.631967	-1.51732	-0.652916	-0.661371	0.411684	0.0590744	0.246832	-0.501439	-0.0772963	0.385831	0.0738959	0.409602	0.171047	1.60037	0.396383	-0.234218	-0.13419	-1.84291	-0.675507	-0.319245	0.768493	-0.287475	-0.328853	-0.612641	1.29364	-0.111918	0.0606817	-0.0544831	0.797055	0.628709	-0.839842	-0.474408	-0.766113	0.805046	0.562839	0.101012	0.308531	-0.73255	-0.511559	-0.0209614	0.187226	-0.317458	0.487965	-0.229128	0.912629	-1.77141	-0.230576	-1.08108	-0.415321	-0.526432	-0.129922	-0.567901	0.987247	0.715618	0.442772	-0.292717	0.497546	-0.464638	0.386999	-0.0182664	0.281297	0.396246	0.327717	0.0636935	0.209941	-0.510388	-0.591697	-1.31449	0.537473	-0.319204	0.72199	-0.818955	-0.201816	0.3603	0.765595	-0.454952	-0.764007	-0.941006	-0.646093	-0.430846	0.338563	-0.64507	0.131332	-0.659544	0.28059	-0.0737555	-1.84716	-0.817309	-1.30588	-0.244127	0.313103	-0.515707	0.180758	0.0348669	0.773373	1.04991	-0.724599	-0.0715232	-0.544162	0.151382	-0.157432	0.0576656	0.0507562	-0.164002	-0.788525	1.20821	0.0246569	0.252827	-0.533962	0.0661661	0.998234	-0.784344	0.22291	-0.864066	-0.344081	-0.683697	-0.75752	-0.519905	0.165737	0.848591	0.0128091	-1.47235	0.16278	-0.725386	-0.198679	-0.50989	-1.57365	-0.421955	-0.492502	0.343173	0.731777	-2.03232	-0.42997	-0.219238	-0.0228911	0.0832381	0.0915151	0.717732	0.12366	0.887291	-0.583078	1.22179	-0.607796	0.452761	0.441978	0.700096	-0.730558	-0.829698	-0.928572	0.0416202	0.518155	0.629934	1.06435	1.399	-0.131607	-0.386404	-0.194891	0.318035	0.31495	-0.17117	0.947976	-0.0864969	0.327273	-0.0673767	-0.255534	-0.529726	-0.152198	-0.675626	0.0794249	0.19141	-0.585012	-0.170674	0.487508	-1.077	0.348317	-0.350386	-0.827283	1.31252	-0.49863	0.224519	0.171687	-0.207745	-0.0455862	-0.944846	0.43639	-0.631973	-0.110612	0.297103	0.108579	-0.304652	1.35421	-0.152179	1.25047	0.168863	-0.785272	0.290555	0.600911	-1.12442	-0.419301	-0.437524	-0.258723	0.35921	0.197943	-1.13558	-0.610731	-0.267216	0.339116	0.901743	0.341121	0.0543087	0.302629	-0.379056	-0.335937	0.0311207	-0.990734	-0.478116	0.578056	-0.154328	1.20647	0.525195	0.571944	1.44883	0.436342	-0.427805	-0.68086	0.221827	0.317585	-0.692339	0.0727948	1.08002	-1.31737	1.57244	0.426848	-0.694735	-1.09267	0.623198	0.45331	-0.260212	-0.0957672	-0.244868	-0.583537	0.297363	-0.299046	-0.0891437	0.301788	0.0860907	-0.0631536	-0.762558	-0.318165	-0.361794	0.142199	-0.0993092	0.296929	-0.522243	-0.213445	-1.46569	-0.750132	0.0509881	-0.490945	0.215041	-0.703875	0.735645	-0.653283	-0.486015	-0.140843	-1.65712	-0.472745	-1.18051	0.541027	-1.16697	0.405861	0.213147	-0.0161715	1.06751	-0.711165	-1.2368	-0.527821	-0.223736	0.364097	0.584896	1.23086	0.535845	-1.10018	0.101755	0.0679995	-0.262091	0.359798	0.641033	-0.583637	-0.209966	-0.369632	-0.412547	-0.941702	-1.05383	0.340022	-0.108754	-0.149376	-0.201273	0.760959	-0.558807	0.133732	0.883367	0.074922	-0.619	-0.286719	-2.20182	-1.71781	-0.162752	2.48157	-0.698297	-1.03383	0.0859038	0.0017713	-0.77222	0.118269	-0.503887	-0.201547	-0.247909	0.245709	0.842824	-0.258417	0.239447	-0.266273	-0.643831	-1.23162	-0.181922	0.26764	-0.289737	-0.384219	-0.478413	0.743307	-0.297106	-1.0123	-0.778472	-1.42591	-1.36938	0.189452	0.864506	0.755212	0.160192	1.45926	-0.722814	-0.215668	-0.835949	-1.08976	-0.417016	-0.544668	0.00697975	0.281292	-0.22269	-1.13036	-0.234295	-0.286382	-0.160907	-0.230146	-0.752074	-2.74114	-0.0708129	0.346573	0.448312	0.212423	-0.752534	1.1876	-2.05902	-0.983183	-1.38759	0.88436	-0.588941	-0.344111	-0.227994	-0.397321	-0.165827	0.289424	-0.792612	-0.258997	0.265538	0.038475	-0.981744	1.44151	0.761245	0.00757617	-0.751215	-0.191595	-0.285111	-1.06327	0.189683	0.441924	-0.216394	0.149834	0.257082	0.548631	0.222498	-0.558957	-0.766653	-0.236869	0.492864	1.2216	-0.0762351	1.30327	0.424704	-0.224226	-1.41244	-0.993398	-0.0872515	-0.286318	0.027839	0.87359	0.301231	-1.37516	-1.04973	0.741507	-0.52691	-0.358519	0.406994	-0.665241	0.354325	0.357319	1.0834	0.694361	-0.257416	-0.807378	-1.81756	0.199671	-0.593535	0.21063	-0.382098	0.415822	0.0792979	-0.993644	0.277799	-0.750884	0.192938	-2.01222	-1.76093	-0.754429	-0.728878	-1.23952	0.575432	-0.11406	-0.384527	0.759028	-1.155	-0.154039	0.407324	0.319744	-0.915695	-2.16005	-0.435476	-1.16673	0.35351	-0.109643	0.317685	-1.02779	0.474507	0.939862	-0.255926	-0.475384	0.823703	0.132336	-0.29118	-0.927072	-1.12544	0.530068	0.121466	-0.981112	-1.1354	0.40698	-0.780334	-0.327523	0.529794	-0.164988	-0.356483	0.122971	-0.894301	1.11474	0.264001	-0.061697	0.204664	0.320909	-0.0738852	0.74149	-0.44053	-1.62944	0.394623	-1.33884	0.363544	0.64214	-0.468784	0.524967	-0.639947	-0.462957	-0.31369	-0.707855	-0.108526	-0.838028	-0.114555	0.86953	0.245792	1.41386	0.319128	0.410468	-0.155815	0.159464	0.661329	-0.173061	1.16568	0.41671	-0.230569	-1.17155	-0.238822	-1.00044	-0.537734	-0.616859	0.414319	-0.0853452	-0.541971	-0.989016	-0.608142	-0.822031	-0.264538	-1.51175	-1.08159	-1.44336	-0.137924	0.492041	0.0403209	-0.341698	0.258533	-1.15578	-0.376666	-0.0136202	0.058317	1.24226	0.132667	-0.0547363	0.907634	-0.430952	-0.353559	0.682714	-0.139995	0.0102202	-0.704448	0.0467312	-0.67049	0.120233	-1.00649	-0.512895	-0.772041	-1.16174	-1.04894	-0.765684	-1.11813	-0.454995	-0.20107	-0.369889	-0.991189	0.122168	-0.926468	-0.623736	-0.50287	-0.195569	-0.285748	-0.606572	-0.335377	-1.0933	-0.166224	0.417576	0.641031	-1.33911	-0.749145	-1.63582	0.730588	-0.399362	-0.375223	1.00281	0.0467861	-0.476786	0.252887	-0.611158	1.00785	0.709024	1.06344	-0.761123
	CSNK2A2_1	1.08847	0.814632	-1.24239	0.600528	1.27176	-0.394976	0.499959	-0.875787	-0.208336	0.737372	0.849852	1.11052	0.11598	-0.638927	-0.177862	0.362333	-0.708884	-0.239526	-0.560052	-0.86183	0.782352	1.42701	-0.602811	-0.709683	1.02937	0.114725	-0.424877	0.75441	-0.484597	0.983946	0.322098	0.48186	0.0350937	-0.663006	-0.0504634	0.0424678	0.709067	1.55701	0.709837	-0.78452	-0.115903	-1.32086	0.22506	-1.17096	1.46891	-0.949663	-0.798629	-0.290144	0.644396	0.134006	0.289575	1.04399	0.312026	0.185167	-2.00343	-0.402021	-0.590457	-0.410708	-1.23025	-0.551032	0.0279427	0.113503	0.485085	-1.50162	-1.08463	-0.849881	0.790247	-1.23375	-1.27608	-1.18797	-0.495228	-0.60071	-0.828819	-1.60368	0.516163	-1.61344	0.284457	-0.135761	-0.397357	0.0575837	-0.0330106	0.180816	-0.335617	-0.137914	-0.63348	-1.56413	0.622449	-1.47001	-0.101075	-0.1091	0.328064	1.07047	-0.26331	0.231159	-0.967907	1.19669	-0.740273	0.494727	-0.114318	-0.440902	0.0645828	-0.588899	0.045165	-0.66146	-1.04887	-0.161456	-0.937496	-0.0433324	-0.849663	-1.41053	0.146107	0.163866	-0.196638	-0.489568	-0.123641	-1.28831	-1.82574	0.234835	-0.333935	-1.39108	-0.0255809	-0.50797	-0.303528	-0.823505	-1.03842	0.479372	-0.477471	-0.627309	-0.782958	-0.411553	-0.799787	0.384176	-0.69836	-0.0253757	-1.43597	-0.131699	-1.04913	-1.09947	-0.880176	-1.70978	-1.79059	-0.327662	-0.950315	1.17173	-0.295856	-0.0968456	-1.17277	-0.541189	-0.345821	-0.198653	-1.1685	-0.0694372	-0.983688	-0.645536	-2.89568	-0.775029	-0.924308	0.184709	0.434235	-1.0545	-0.297368	-0.05962	0.474145	0.170484	-0.052827	-0.498768	0.717742	-1.31353	0.347194	-0.0982727	-1.45015	0.151815	-0.889843	-0.475577	-1.44354	-0.333384	-0.0479547	-0.509288	-0.572897	-0.283442	-0.378989	-1.08354	0.561457	0.0463522	-0.742782	-0.086423	-1.21794	0.0759723	-0.444356	-1.09595	0.125897	-0.86655	0.534917	0.0357341	-0.993982	-1.1402	-0.265373	-2.14059	-0.150218	-0.502183	-0.752533	-0.352403	-0.0979197	1.2397	0.422992	0.412495	0.153549	0.292828	1.75135	-0.450226	-0.761444	-1.14442	-0.035208	-1.62521	1.19393	1.32342	-0.439105	0.40229	0.572282	1.3793	-0.0409304	-0.456203	-0.613203	-0.260766	-0.484453	0.215482	-0.413041	-1.60208	-0.038047	1.17028	-0.555755	-1.26619	-1.33371	1.10063	-0.991676	-0.282257	-0.373927	-0.403426	0.021382	0.382878	0.514231	0.586224	0.00763847	-0.0152291	-1.04244	0.617798	-1.05999	-0.197587	0.21775	-0.245271	-0.792669	-0.0260514	1.09961	-0.123824	-0.551015	0.406759	0.413401	-0.446307	-0.377951	-0.230807	-1.04036	-0.64686	-0.0809235	0.947301	-0.493954	-0.454618	-0.123609	-1.13896	0.529062	-0.266998	0.0238673	-0.480869	-0.910823	1.48399	0.64367	-0.908377	-0.597933	0.995504	-0.911257	0.00899676	-0.51628	0.732294	-0.227795	0.243505	0.0131428	0.177938	-1.02067	-0.143636	0.807007	-0.782602	-0.690487	-0.390244	-0.297371	0.0701102	-0.489019	1.11703	-0.237032	-0.991795	-0.23082	0.360177	-0.509741	0.306647	-0.550161	-0.591196	0.143856	-0.0379591	-0.0722354	0.730911	-0.632248	0.0600907	-0.353897	-0.28844	0.843043	0.238401	-0.748154	0.0512931	1.0175	0.710766	-1.5199	-0.140473	0.271231	1.44889	2.51909	1.06151	-0.710032	-0.868705	-0.51475	-0.30487	1.02637	-0.926744	1.59928	0.310542	0.782647	0.0909828	0.858213	0.694662	0.605864	0.0156455	-0.121329	0.704619	-0.282965	0.665603	0.31987	-0.737514	0.111086	0.722252	-0.00747551	-0.722361	0.0584748	0.338937	0.553889	0.396086	0.584194	-0.513948	0.327901	0.90472	1.23971	0.419525	0.531703	0.869547	-1.22055	0.837761	0.0552734	0.278965	1.34625	1.70305	0.430994	-0.198243	-1.15879	-1.02838	1.29273	0.996508	-0.649191	1.28996	-0.908166	-0.317337	-0.297013	0.379606	-1.32995	0.544918	-0.237454	1.11576	-1.18313	0.132178	0.281677	1.73664	0.332752	1.38066	0.373232	0.4742	-0.338652	0.44803	-0.0816012	-0.919687	0.720825	0.898431	-0.470777	-0.0619932	-0.39473	-0.638286	1.17889	-1.16025	-0.37523	0.40734	0.510208	-0.437578	-0.727478	0.813345	0.101903	-0.948151	0.410327	0.498689	-0.161626	0.52054	0.344636	0.504702	0.227948	0.72332	0.67597	1.39595	0.687175	-0.269736	0.0168115	0.723638	-0.587639	0.328994	0.851401	-0.0221835	0.133101	0.165767	0.842365	-0.861186	1.10054	-0.537765	-0.794043	0.112415	0.107553	-0.539738	-0.470102	-1.17008	0.367337	-0.119232	-1.58107	0.384417	0.833056	0.310691	-0.20441	0.481619	-0.403851	0.18891	-0.569842	0.131158	0.0193623	0.344339	-0.587183	-0.29928	0.183854	0.431614	0.771746	0.274614	-0.0821946	0.636388	0.145231	-0.319488	-0.50098	0.416059	0.68701	-0.326802	0.644217	-0.996566	0.146827	-0.686602	-0.544134	0.920207	0.0472654	-0.47465	0.0321225	-0.443853	-0.172501	-1.23684	-0.56096	-0.448541	-0.690387	-0.522352	-0.511805	0.216551	-0.194328	-0.229632	0.0205926	-0.469053	0.852034	0.84876	-1.29842	-1.06951	0.225995	-0.136807	-0.0339972	-0.469045	-0.410177	0.0740677	0.420562	-0.648905	-1.68694	0.77151	1.07693	0.325881	-0.116435	0.472518	-0.562809	-0.0719334	-0.0457876	-1.26952	-0.258867	-0.980682	0.281764	-0.190109	0.484456	-0.377064	-0.480959	-1.32484	-0.355474	0.534486	0.298427	-0.158383	-0.232002	-0.467831	-0.115657	0.198953	0.0596431	-1.31041	1.18464	0.193548	-0.196106	-1.28955	-1.60625	0.320593	0.191665	-0.60872	-0.907009	-0.0319364	0.00645813	0.177303	-0.62669	0.25805	0.837511	0.0619526	-1.73313	-0.451802	0.607635	0.334665	-0.12038	-1.42613	-0.138745	-0.00588185	-0.23393	-0.210485	0.0393689	-0.986364	-0.955665	-0.38062	-0.798213	-2.12579	0.484597	-0.734512	-1.75835	-0.296154	-1.54171	-0.197083	-1.27435	0.538233	-0.463423	0.281948	0.2236	-0.0967466	-0.559935	0.15082	0.716217	0.658446	-1.79417	-2.0765	-0.172889	0.982361	-0.475199	-1.35037	-0.26823	0.543985	-1.20597	-0.325701	0.772891	-0.173025	1.48688	0.225899	0.163743	-0.882632	-0.599555	-0.305428	0.218527	-1.99768	0.499321	0.286694	-0.416347	0.114658	0.275972	-0.0652323	-0.792027	-0.340221	-1.32832	-0.296144	0.0425291	-1.21912	-1.39448	0.989821	0.0871192	0.271365	0.731748	0.131989	0.0238415	-0.214313	-0.704634	1.13969	-1.49318	0.635588	0.369301	0.340469	-0.265354	-0.0286991	-0.599643	-0.596138	0.493083	-1.4523	-0.48806	0.181509	-1.33673	0.105801	0.395477	-0.72178	-0.495639	0.407038	0.409341	0.396868	-0.282346	-0.104573	-0.584959	-0.54708	0.617634	-0.395439	0.0656575	-0.435895	-0.360101	0.1162	-0.784796	-0.331671	-0.399597	0.414812	-0.5612	0.247227	-0.0204218	-0.323572	-0.88218	0.586661	0.225565	-0.23165	-1.2465	-0.0880511	0.182584	0.34436	0.615618	-0.0488585	-0.507231	0.120534	-0.737802	0.273364	-0.297884	-0.740751	-1.00998	0.162318	0.591817	-0.194312	1.54901	-0.397442	-0.839552	0.256521	-0.604101	1.23395	-1.42991	-0.51312	1.02731	-2.1312	0.482745	1.83781	-0.735646	-2.05083	0.167785	0.780974	0.245137	-0.0523588	0.316142	0.95839	-0.582413	-0.876584	-1.29787	-0.644607	-0.133905	-0.245427	0.483826	0.472028	0.40211	0.0208734	-0.0284444	0.653902	-0.820978	1.11395	-0.196936	-0.476524	0.430235	0.707878	0.315148	-0.48712	-0.232342	1.57531	0.73973	0.0616378	0.433334	-0.282477	1.08963	-0.625434	0.508743	0.672609	-0.687198	-0.0520593	-0.0288007	0.151899	-0.673442	0.811033	-1.35802	0.0266242	1.09209	-0.752407	-0.131245	-1.02509	0.694176	-0.374493	0.0468653	-0.155399	-0.276463	0.898365	-0.803137	0.568657	-0.356395	0.137172	0.691963	0.210146	-0.446611	-1.0304	-1.60846	-1.01256	1.14927	0.369149	-0.507282	-0.381993	0.551639	-0.457323	-0.323016	-1.36113	-0.615074	-0.167376	0.763764	-0.0730028	-0.310682	-0.756075	-0.393753	-0.651053	-0.0241578	0.209909	0.491262	0.0141149	-0.254582	0.194725	-0.164768	1.53439	-0.0500909	0.469693	-0.0588924	0.249448	-0.554194	0.38354	0.0723891	-0.83454	-2.73047	0.663811	-0.104189	-0.143393	0.715445	-0.812452	1.18023	0.512154
	RBPJ_2	-0.102957	-0.235726	0.0553497	2.00345	-0.774869	1.02142	-1.41178	-1.32457	-0.121749	-0.298602	-0.0807223	-0.331823	1.66484	-0.13323	0.0968698	-0.676481	-0.549454	0.235095	-0.710565	-0.813288	-0.54439	0.858311	0.645574	-1.16096	0.0665079	0.127374	0.597206	-1.13134	0.509338	-0.369199	-0.556919	-0.241993	0.413594	-1.18816	0.130419	-0.951066	-1.20144	1.04698	0.91786	-0.646329	-1.13905	-0.771611	0.358294	-0.863009	-1.54303	-0.362261	0.09102	1.43372	-1.2857	-0.351623	2.18809	0.457587	0.208898	-1.53377	0.750744	0.274805	0.157353	-1.3546	0.517381	-0.200085	-1.02022	-0.286916	-0.206098	-0.446693	-0.941416	-2.22462	0.266764	-0.264954	-1.34582	-0.784505	-0.383787	-1.37212	-0.838103	-1.20637	0.697435	-0.741067	-0.780386	-0.112454	0.191095	-1.3105	0.475046	-1.02371	-0.401333	0.21049	-0.383945	0.505226	0.221738	-0.908785	-0.569055	-1.54753	0.825451	-0.381105	-0.235108	-0.179741	-0.312424	0.327106	0.698945	0.19467	-0.0380917	-0.975103	-1.30059	-0.280639	-1.06689	-1.67133	-1.49409	0.285567	-0.715341	-0.0831199	-1.29751	-0.377729	-1.11618	-0.416065	-0.702861	-0.709368	-1.13022	-0.619099	-1.11773	-0.350275	0.5485	0.252268	0.165587	0.0666913	-0.259786	-0.170718	-1.108	-0.814745	-0.911012	-0.79015	-0.54586	-1.67514	-1.07064	0.483991	-1.75373	-1.30214	-0.516568	-0.86798	-0.446335	-1.41283	-1.39759	0.162478	-0.307048	-1.7174	-0.178057	-1.00121	-0.371526	0.561536	-1.93586	0.225036	-0.8429	-0.946234	-0.485561	0.957297	-1.79228	-2.186	-0.775029	-0.66816	-1.45221	-1.06757	0.371499	-1.55095	-0.768959	0.390098	-1.83093	-0.647426	0.0222669	-0.404826	-1.57993	-0.889018	-0.700469	-1.01581	0.0543307	-0.802064	0.561516	-1.21652	0.0928199	1.09383	-0.710941	-0.912834	-0.540895	-1.34466	-0.658924	0.228776	-1.75737	-1.64646	-0.161828	-0.571084	0.706629	0.179403	0.368584	-1.09186	-0.308478	-0.149209	0.328238	-0.0600211	-0.884685	0.422057	-1.2193	-1.42978	-1.12405	0.557948	-0.710511	0.210949	-1.32258	-1.09573	0.161819	-0.279577	-0.104712	0.408459	-1.11353	-0.00613915	-0.748459	0.470015	-0.534835	-0.280284	0.239673	0.679214	-1.4686	-0.586532	0.0877941	0.301954	-0.0941499	-0.27069	-0.687238	-0.116078	-0.309878	-0.90944	0.251328	-0.622102	-1.61413	0.0412446	-1.04329	-1.3527	-0.756314	-0.905009	0.79806	-0.276903	0.11805	0.0118314	0.0440595	-0.344578	-0.439015	0.250077	-0.987685	-0.436762	1.39115	0.658949	0.252008	-1.20976	-1.41151	-0.611953	-1.91238	-0.174681	0.62817	0.0849791	0.839359	0.249542	-2.01415	0.160571	1.22024	-0.140364	0.615252	-0.490502	-0.89969	-0.594599	-0.89096	-0.104023	-0.762297	1.94194	-1.32008	-1.6806	-1.41415	-0.203384	-0.661283	-0.266536	0.979904	-0.744364	-0.182135	0.619043	1.10157	-1.14277	-0.618095	-0.647263	-1.43817	-1.45086	0.0598865	-0.346391	-0.105717	-0.942822	-0.928394	0.253696	0.620744	0.0166987	0.325945	-0.0041583	-1.19089	-0.245518	0.423565	0.620298	-0.577842	-0.963941	0.00142035	0.20122	-0.63615	0.236454	-0.318957	0.218191	0.133896	0.343412	0.117554	-0.494595	-0.319033	-0.327187	-1.00402	-0.63689	0.101088	0.545443	0.431516	-0.453503	-0.339958	0.41521	-0.381622	-0.275242	1.33978	1.31093	0.140178	0.440884	0.870509	0.445102	0.858452	-0.735393	-0.268437	-1.0876	-0.00943977	0.349657	-0.501714	-0.750156	-0.69198	1.26731	-0.602344	-0.284761	0.69901	1.00401	1.48269	0.088867	0.234422	0.285116	0.173308	-2.00545	-0.91579	0.704642	-0.829542	-0.170378	0.617378	-0.852021	0.753385	1.23055	-0.761729	1.33032	0.592584	0.373473	-0.115222	-0.966695	-0.494604	0.357763	0.414316	1.42109	-0.520998	1.41042	-1.25658	-1.17124	0.290601	0.0342712	-0.550531	-0.272324	-0.361232	0.014931	0.837936	0.226938	-0.701477	-1.53756	0.303337	-0.131974	0.062935	-1.0133	0.247834	0.706156	0.727914	0.972628	-0.390927	-0.547892	0.0523493	0.405511	0.418928	-0.530377	-0.834449	-0.246244	-0.390131	0.904874	-0.380785	0.221591	0.854111	0.00878267	-0.610411	0.0695707	0.16656	-0.116303	-0.485803	-0.523423	-1.01907	-0.685555	1.36087	0.511607	-0.590352	-0.821408	-0.585963	-0.233004	0.118299	0.846994	1.04218	0.746661	0.927924	-0.538129	-0.430713	-0.210251	-0.362687	1.01992	0.18232	0.49589	0.92824	-0.546968	0.180282	-0.205874	0.358996	0.404583	-0.171315	0.32575	0.228574	-0.828258	0.952066	-0.950252	-0.137381	1.44203	-0.23753	-0.0148325	-0.19756	-1.15503	-0.165111	1.39019	0.575491	-0.536636	-0.918975	0.0720654	0.697706	-0.186656	-0.545571	-0.174615	0.390799	0.139055	0.207456	0.0374064	-0.296638	-0.126728	-0.123771	1.17494	-1.12962	-1.17406	-0.0367828	0.32125	-0.124853	-0.635356	-0.683362	-1.11717	-0.739373	0.147925	0.21293	-0.338896	-0.0649922	-0.875967	-1.24285	-0.544941	0.503864	-1.27262	-0.086164	-0.882424	-0.467271	-2.666	-0.11742	-0.0769458	-0.0946472	-0.520847	-0.530404	0.0489566	-0.842643	0.958612	-0.650543	-0.263916	0.369829	-0.151702	0.5472	-0.571954	-0.141603	0.334323	-0.807303	0.0507209	0.237838	0.404675	-0.556336	-0.693613	0.439637	-1.11976	-0.847468	-1.01996	-0.0049236	0.58271	-0.350657	0.49147	-0.10617	0.347403	0.342704	0.798235	0.57694	-0.235184	0.0612559	0.275015	-0.792146	1.103	-0.202332	-0.800257	-0.207727	-0.0435082	-0.173393	-0.454854	0.310429	0.372161	0.0268699	0.47571	1.13379	-1.10578	-0.121678	0.266257	0.296874	0.0396789	0.0120602	1.7874	0.435432	-0.0847025	0.621749	0.340384	-0.656745	-0.827775	-0.29272	-0.511259	-0.057518	-0.381491	0.125286	0.648416	-0.163299	-0.232545	0.983664	0.930707	-0.0533973	0.777576	-0.383421	0.0735759	0.357347	-0.553565	0.166394	-1.69068	-0.874465	0.0945405	-0.77754	1.57433	0.736143	1.21008	-0.739841	-0.216906	-1.04729	-0.535898	-1.39079	-1.442	0.27753	-0.290904	1.7985	0.149305	0.615599	-0.767182	-0.0520319	1.48122	1.21037	1.77248	1.02795	-0.0669055	-1.07189	0.709079	0.710205	0.473213	-0.768532	-0.329443	0.79832	0.169238	-2.33091	0.00260331	0.35865	-0.789127	0.241599	0.686405	0.873673	-0.107524	0.496576	-1.26798	-1.50485	-0.149789	1.04758	-0.107127	2.39198	0.190115	0.608567	-0.377515	0.399878	0.0758039	-0.779775	-0.0818536	0.510492	-0.608054	0.297369	-0.0443193	-0.452265	-0.457022	-1.25278	0.733472	0.746392	-1.04835	-0.948499	1.64738	0.914058	-0.416906	-0.620986	-0.366947	1.32138	0.215274	-0.771767	-0.397054	-0.104899	1.01167	-1.76772	-0.998108	-1.40596	0.76453	-1.01798	0.28032	-0.410413	-0.058167	0.705449	-0.136335	-1.37145	0.261632	-0.544361	-0.563609	-0.122121	0.0399261	-0.801363	-0.170508	0.15511	-0.105053	-1.33388	0.729626	0.202627	0.665781	-0.349925	-1.22325	0.405418	-0.87035	0.29504	0.958214	-0.185948	-0.108983	0.928284	-0.353784	0.444429	-1.0251	0.575236	0.401921	-0.113227	0.343255	-0.767222	-1.03171	-0.276697	0.0451769	-0.0115692	0.2251	0.795553	-0.0376503	0.348323	-0.24876	0.769231	-0.565884	-0.244253	-0.390707	-0.315531	-0.688094	-0.841842	-0.790459	0.413717	-0.561528	-1.05134	1.34196	-0.750475	0.548148	1.50601	-0.0262269	-0.776725	-0.236547	0.263303	-0.716066	-1.57138	0.285426	0.800393	0.11794	-0.10047	-0.264983	-0.568851	0.3041	-0.547589	-0.244762	0.443973	-0.488689	-1.2634	-0.658554	-1.21391	-0.893921	0.0369861	-0.922003	-1.1554	0.133182	-0.419413	-0.900203	-0.984893	0.0456023	-0.141035	0.109069	-0.253921	-1.18488	-0.193638	-0.850776	-0.987695	0.635454	0.428349	-1.57774	-0.651671	-0.689746	-1.57576	0.183755	-0.488862	-0.121719	-2.24647	-0.668743	0.550153	-0.365386	-0.726904	0.872102	0.801383	-0.00477653	-1.05066	1.76847	-1.53401	-0.875667	-0.155925	-0.155446	0.114992	-0.947089	0.176688	-0.9087	-1.37494	1.20795	0.460239	-0.365597	0.091778	-1.99459	-0.397305	-0.0654472	0.0329383	-0.0980222	-0.333961	0.728138	0.0132987	-1.37726	-0.76628	-0.923794	-1.14576	-0.204237	-0.764701	-0.752555	0.591736	-1.5652	0.117387	-0.596212
	FOXO1_2	0.906809	0.88458	-0.528827	-0.881683	-0.00274041	-0.890216	0.366626	0.723068	-0.383445	-0.993111	-0.318297	-2.18651	0.112456	-0.29577	-0.281887	-1.20587	-1.18126	-0.627594	-0.891324	-1.20889	0.074766	0.588965	-0.591701	0.693145	1.84466	0.745985	0.0380181	0.116518	0.487772	-0.307509	-0.329727	0.580541	-0.627959	-0.397048	0.0151235	0.643713	-0.292753	0.539779	0.413014	0.344801	-0.337616	0.59882	0.156295	-0.0633619	-0.186031	-1.69767	0.487065	-1.4492	0.101714	1.05109	-0.0132691	-0.220454	0.84784	-0.0994298	-1.11742	-1.25206	0.424661	-0.0445291	-0.339911	-0.752862	-2.43614	0.551896	1.41385	1.03261	0.2173	-0.830148	0.714481	-0.314867	0.258235	-0.1222	1.57988	0.364141	1.63586	-0.0987032	0.400378	0.637373	0.661479	-0.602061	-2.33203	-1.74912	0.822292	0.397716	0.0495555	-0.405252	0.0209737	-1.54317	-0.539943	-0.425244	-1.60192	0.840541	-0.467583	0.633667	-1.05039	-0.812089	-0.0640781	0.944673	-0.164391	-0.902937	-1.3516	-0.491039	-0.133426	-0.920743	0.680928	-0.63853	-0.341613	-0.315657	-0.0470946	-0.214188	-0.814167	-0.351231	-1.40001	-1.97502	0.000950396	-1.29034	0.628321	0.0382048	-0.848356	0.208628	-1.10372	0.369494	-0.285521	-0.159089	-1.11274	0.363088	0.133373	-1.61272	-1.59089	-0.360756	0.250428	-0.12705	0.0600961	-0.79801	1.13786	0.0995486	-0.475375	-1.21735	-0.112441	0.443305	-1.51681	-0.1299	-1.04757	-0.906843	-0.827296	-1.01601	0.121792	0.604741	-1.09756	-0.520974	-1.08484	0.328315	-1.00647	-0.262163	0.056023	-1.57124	-0.924308	-1.45221	-1.53653	-0.958393	-1.59322	-0.133614	-0.951888	-2.10339	0.166401	0.122574	-0.134723	-0.550285	0.46633	-0.714035	-0.484537	-0.712627	-1.65727	-0.20096	-0.527466	-0.820831	-0.694306	-0.24061	-0.0870239	1.15129	0.00827051	-0.434858	0.546366	-0.607912	0.160841	-0.289429	0.459868	0.0568944	-0.0380332	-0.328874	0.386412	-0.840322	-0.356588	-0.781885	-0.907933	-1.02816	-0.871038	-0.383273	0.511589	1.3192	0.968561	-1.02682	0.04176	0.0246727	-1.0209	0.171567	0.796024	0.89532	-0.670512	-0.187951	0.529061	-0.316417	-0.713956	-0.416265	0.534461	-0.254011	-0.320987	-1.31997	0.160052	-0.160917	-1.61755	-0.842481	0.663985	-0.214895	-0.728082	0.11511	-0.531824	0.81974	-1.53932	0.759784	0.010143	0.627468	-0.995882	1.01533	-0.26174	-0.165348	1.63992	-0.352306	-1.25746	-0.457953	0.704147	-1.01751	-0.905052	0.891302	-0.0116059	-0.0685055	-1.20403	0.95115	-0.225941	-0.158481	-0.779749	-0.272556	0.295966	1.11012	0.0719912	-1.02162	0.698316	0.494448	-1.01755	-0.763763	-1.11676	0.280172	-1.60854	0.217516	0.70641	-0.256047	-0.166179	-0.682448	0.00351476	-0.477901	0.261706	-0.176775	-0.496905	-0.288096	0.334358	1.5631	0.711668	0.713367	-0.881042	0.391611	0.326875	0.969715	-0.706573	-0.716376	-0.243598	-0.0733563	0.262071	0.167454	-0.466332	0.0802522	0.0503736	1.04269	0.424097	-0.709175	0.0878124	-0.322413	-1.74492	-0.131312	-1.05171	-0.578546	0.0223582	-0.386675	0.395977	0.406439	-0.536439	0.710994	0.11401	0.585298	0.67374	-0.339952	0.135393	0.702185	-0.373072	1.51692	0.754718	-0.89711	-0.920262	-0.613829	1.11195	-0.687758	-0.300735	0.116016	-0.296908	1.14873	-1.43374	0.500333	-0.660072	-0.116205	-1.20212	-0.0857815	-0.761295	0.57399	0.757506	0.260981	-0.715725	0.417719	-1.04403	-1.06645	-0.288816	-1.54693	-0.783774	0.0359159	-0.300838	-0.584283	-0.347951	-0.248216	0.691505	0.696856	-0.296043	0.0225677	0.935843	0.968194	0.926368	-0.955588	0.497479	-0.271541	0.935331	-0.591163	1.33326	-0.895273	-0.466183	1.04159	1.23526	-2.03609	0.0880899	0.205215	1.29448	0.511046	-0.817068	0.70713	0.529208	0.0676461	-0.161597	-1.03902	-1.61455	0.342561	0.0332657	-0.590392	0.434245	0.781331	0.319978	1.01394	-0.380369	0.571451	0.321405	0.35841	2.02528	1.17252	0.368292	0.160224	-0.0204605	-0.0306717	0.607853	0.184342	-0.0776021	-0.122277	0.849541	-0.494122	1.55215	-0.0398822	-0.390909	0.552227	0.64372	0.318716	0.337614	0.315911	0.125236	0.474728	-1.02714	0.0558646	0.300315	-0.889471	-0.615183	-0.613412	-0.39942	0.0388645	-0.661761	0.50604	-0.326323	0.572229	-0.718879	0.536501	-0.595525	-0.0438812	1.10343	0.74381	-0.184972	1.5511	0.0488663	-0.648898	2.42193	0.0037931	-1.44836	-0.0685713	-0.314664	0.897943	0.921903	-0.121952	-0.13097	-1.06414	-0.68048	0.515787	0.904616	1.36251	-0.294916	0.21605	0.325143	-0.0544085	0.180586	-0.854068	-0.833982	-0.517176	-0.842244	-0.491451	0.220027	-1.60511	0.322713	-0.414799	-0.472847	0.768374	-0.819844	-0.940587	-0.800269	0.0493182	-0.279303	-0.660847	-0.509482	-0.12576	-0.0881288	-0.166011	1.43806	1.39175	-0.522206	0.2824	-0.817976	-0.518046	-1.12511	0.392632	1.46313	-1.75502	-1.40165	1.1578	-1.8661	0.443987	0.59419	0.369772	-0.0121494	-0.364899	0.725008	0.5647	1.21694	-0.637394	-0.162059	0.202924	0.0989779	1.43751	0.0919021	-0.0118012	-0.824583	0.527476	-1.46377	-0.47181	-0.0988306	-0.0948194	-0.641289	0.294562	1.38621	0.0770521	0.833027	0.538808	0.0561658	0.347474	-0.318704	-0.950564	-0.286583	0.966369	-1.4799	-0.503967	-0.324837	0.849865	-1.1379	-1.1404	-1.51789	-0.278002	-0.273523	0.226655	0.0212543	0.383113	1.35057	-0.0378363	0.230675	-0.799103	1.05695	-0.0982966	-0.503437	0.00390448	-0.960107	-0.170542	-0.112471	0.764119	-1.25618	-0.968344	-0.154041	-1.16209	0.651538	0.0259946	0.578098	-0.459527	-0.0184457	0.375707	-0.0485809	0.483157	0.744954	-0.0859039	-0.920674	-0.906052	-0.274296	0.421068	-0.326741	0.868512	0.681584	-0.636218	-0.527582	0.369729	-0.176556	-0.161511	-0.265212	0.292894	-0.00426978	-1.51183	-0.179629	-0.449184	-0.281532	-0.868789	0.708759	-0.782246	-1.30698	-1.4997	0.609987	-1.07948	0.267014	-1.16646	0.657778	-0.375865	0.720307	-0.754199	-0.295347	-2.75293	0.128924	-0.462559	0.719252	0.00820979	0.359664	-0.386404	-0.191582	-0.60994	-0.0293424	-1.305	0.815025	0.302596	-0.598656	-0.749744	0.0705233	-0.408094	0.21792	0.144308	0.0405476	-1.33506	-1.23216	-1.13749	-0.751493	-0.362184	-0.70288	1.92426	0.0532243	0.37686	-1.52362	-0.488991	-0.343546	-0.678658	-0.94952	-0.017696	0.408178	-1.09405	0.245527	-0.865226	0.166774	0.458742	-1.03541	-0.293148	0.490595	0.45387	-0.00285434	-0.286659	-0.0207977	-0.779895	-1.16982	0.612003	0.234625	0.947004	0.849826	0.0237435	-0.463598	-0.619679	-0.227504	0.335261	0.571029	-0.251654	-0.509066	-0.931867	0.278328	-0.816198	-1.34155	0.108339	-0.755647	0.681832	0.0619294	0.582758	0.161171	-0.291459	0.0206202	-0.836364	-1.4335	1.03926	-0.894402	-1.33299	-0.640134	1.24852	0.11797	-0.75301	2.24576	1.29893	-1.55615	0.530008	0.574203	-0.304418	0.556725	1.14033	0.249393	-0.284849	-0.321419	-0.888782	-2.15498	-0.273743	-0.765705	-1.42033	1.11718	-0.189142	-1.68615	0.285851	0.583152	-0.45067	-0.210716	-1.09794	-0.126715	-1.45663	0.394498	0.578503	-0.758219	-0.0106576	-0.613348	-0.845468	0.223562	-0.387572	0.129458	-1.61129	0.196833	-0.670681	-0.51428	-0.716066	-0.202472	0.396211	0.840616	-0.58978	-0.320328	0.285692	-0.222643	-0.557108	0.090408	-0.871301	0.264979	-0.216569	0.28099	0.132518	-1.69058	0.988988	-0.442679	-0.649519	-0.212641	-0.484604	-0.6809	-0.6183	-0.0132054	-0.216522	-0.305728	0.0648382	-0.820519	-0.771405	-1.24471	-0.966567	-0.40459	-0.0815516	0.482409	-1.64526	-0.00385364	-1.01158	-0.135452	-0.011069	1.56231	-0.316701	0.211959	1.1182	0.792368	0.476385	-2.15707	-0.515272	1.17539	-0.117645	0.0812658	0.435775	1.05349	0.56241	0.743593	-0.193838	-1.1676	1.11052	-0.49268	-1.11973	-0.520846	-0.0443495	-0.376624	-0.503862	0.742496	-0.912187	-0.973038	0.16368	0.397104	0.688954	-0.582747	1.56171	-0.975577	-0.731946	-1.04053	-1.16245	-0.308324	-0.239114	-0.387753	-0.707705	0.349511	-0.209156	0.59142	-0.197131	0.346837	-0.355435	-0.0936399	-0.6709	0.47518	0.136875
	URM1	0.400337	-0.628624	0.114546	-0.674672	-1.56837	0.845574	0.0894308	0.599401	-0.737549	0.104574	0.0768819	-0.635564	-0.134569	-0.814245	-0.61104	-1.01085	-1.01484	-0.148976	-1.09635	-0.450768	-1.5482	-0.15563	-0.549224	-0.0631909	-0.343822	-1.06252	-0.762267	0.813571	1.34964	-0.876043	-0.454047	-1.41087	-0.237599	-0.209019	-1.05205	0.546199	-0.283184	-0.0899303	0.0878837	0.377408	-1.16177	1.12174	0.549845	-0.587468	-0.54249	0.225282	-1.15325	-1.22797	-0.467903	-0.915481	-0.319822	2.00034	0.597119	-0.319877	0.150496	-0.503985	-1.05709	0.966704	-0.0952788	-0.908486	-1.15953	-0.30602	0.180726	0.459928	-0.49452	-1.92094	0.244534	-0.276559	-0.4796	0.169602	-0.134247	-1.16408	-0.201714	-0.298358	-0.866265	-0.1405	0.392146	0.284342	-1.18232	0.108676	-0.335366	-0.311297	-0.420243	-0.187881	1.02717	-0.398082	-1.37433	-0.512943	-0.293578	-0.27579	-2.04015	1.20511	-0.191673	-0.555919	-0.423	-0.222927	-0.309761	-1.025	0.750456	-0.306771	-0.557346	-0.591369	-0.809721	-0.278257	-0.759691	1.31113	-0.423924	-0.282911	-1.91315	0.411786	-1.4353	-0.555187	-1.11069	0.385426	-0.774195	-0.674931	-0.326412	-0.779442	-0.176433	-0.655695	-1.66335	0.442653	0.289496	-1.10306	-1.52857	0.0823041	-1.90004	-0.290635	-0.815936	-1.2174	-1.16787	-1.18657	-0.751845	-0.617915	-0.465566	0.211982	-0.163618	-0.368135	-1.27668	-0.236334	-0.638148	-0.781698	-0.591046	-1.0564	-0.542031	-0.972803	-0.319008	-0.117461	-0.564145	-0.265614	-1.57515	-2.37012	-0.639357	-1.23425	0.184709	-1.06757	-0.958393	-1.37142	0.468681	-1.46034	-1.24108	-1.05465	0.473437	-0.522879	0.487968	-0.266191	0.225183	-0.720257	-0.988102	-1.0546	-2.32706	-0.157909	0.751688	-0.694426	-1.49798	0.120338	0.348333	0.491575	-0.769331	-0.465161	0.153966	-0.869525	0.197044	0.565875	0.356519	0.354768	-1.35334	-0.572602	-0.996038	-0.852729	-0.0881574	-0.499936	-0.690257	-1.16371	-0.481436	-0.669013	0.00209756	-0.694739	-0.436418	0.419343	0.0160454	0.231468	-0.752384	-0.418233	-0.396623	-0.1523	-0.0595077	-0.442532	-0.351538	-0.223745	0.110493	1.23305	0.0163077	0.370292	-0.413181	-0.749702	-0.0340462	1.61945	0.179492	0.0862057	-0.373614	-0.185926	-0.48664	0.589297	-0.901035	-0.174653	0.040649	0.73892	-0.555275	-0.360444	-0.827168	0.260163	0.310379	-0.765289	0.683966	-0.80411	0.615712	-0.703792	-0.83126	0.305003	-0.246395	-1.15926	-0.0457412	-0.917147	-0.586568	-1.20781	0.474643	-0.999028	-0.0346179	-0.424296	0.479804	0.515298	-0.78765	0.653135	-0.438831	0.893019	0.0769285	-0.0504915	0.0951681	-0.355174	0.0602344	-1.37542	-0.571904	-0.00574015	0.648326	-0.338392	0.479705	0.231685	0.814111	-0.0511025	-0.336845	-0.592637	0.465156	0.930443	1.01849	0.57464	-0.392035	-0.262703	-1.48523	-0.605673	-0.289005	-1.08706	-0.74984	0.0112261	-1.54366	0.625483	0.17619	-1.35909	0.320922	-0.450064	-0.149402	0.3086	-0.401535	-0.1471	0.00801605	0.0384055	-0.578737	-0.523595	-1.92936	-0.522972	-1.20402	0.0728256	-0.610748	-0.638372	-0.335489	0.070407	-0.150805	0.11984	0.152779	-1.89834	-0.234799	0.998996	0.134149	-0.411381	0.666472	-0.556263	0.268265	-0.174234	0.729608	-0.0848344	0.927266	1.09338	0.261602	-0.566402	0.241812	-0.11497	0.481351	-1.08682	-0.27185	0.149871	-0.178943	-1.05244	0.181777	0.17547	0.156204	-0.975771	-0.999074	1.69465	0.718937	0.378406	0.806241	-0.839392	-1.49683	-0.213281	0.607058	0.128767	1.21556	0.834926	0.730211	1.59933	0.0337405	-0.058592	-0.118287	0.201545	-0.322776	-0.155328	-0.115258	-1.01318	0.0469372	0.860113	0.338458	0.498939	0.490511	1.24898	0.556379	-0.0930104	-0.46902	0.972888	0.512362	-1.10407	-0.661627	1.33509	-0.641042	0.232364	0.451322	0.225888	0.442734	1.37804	0.570923	-0.268798	-0.21723	-0.0797878	-0.394989	-0.790701	0.39211	0.746095	-0.631724	0.131952	0.551334	-0.0687931	-0.556375	0.347099	-0.420306	0.0284737	-0.233847	-0.311257	0.504664	0.183688	0.562493	0.185771	0.308043	-0.505043	0.914064	-0.450579	0.148905	-1.28217	-0.676113	0.288396	-1.00947	-0.157693	-0.0889019	-0.0919256	-0.0106976	-0.489306	0.455565	0.363293	0.562815	0.503886	-0.285276	-0.248403	0.05745	-0.0941775	0.267192	0.35394	-0.554346	2.0108	0.610476	1.24908	0.375928	0.536202	-0.263133	-1.46882	0.229619	-0.123211	0.22722	0.900637	-0.699988	0.114147	0.60896	-0.575429	-0.375453	0.919729	0.0487322	0.697118	-0.461523	-0.133728	-0.437162	0.0467091	-0.838766	-0.634677	-0.661374	-0.379392	-1.41152	-0.269775	0.382233	0.913135	0.219269	1.1283	0.327134	0.920248	0.769526	-0.348799	0.130912	0.130814	-0.026485	1.28325	-0.587293	0.290389	0.239474	1.34496	-0.788609	-0.238968	0.30707	-2.02317	-0.15628	-0.226818	-0.475463	-0.839516	-1.79033	0.336499	-0.677664	-1.14554	0.0895908	0.125678	0.494472	0.186834	-0.79034	-0.360783	0.917197	-0.00581568	-0.447255	0.0213263	-0.0736462	-0.157323	0.329726	0.667791	-0.792082	-0.34449	-0.588732	0.268635	-1.16783	0.472706	0.121427	-0.871905	0.196937	0.274687	0.480639	0.264418	-0.148987	-0.35482	0.271291	-0.71733	0.790228	-1.34294	-0.0571524	0.480586	-0.173724	-0.218641	-0.0734725	-0.694921	-0.0653063	-0.17615	0.338171	1.50057	-0.0848307	-0.11907	0.296502	-0.291008	-1.60483	0.54992	0.220785	1.13816	-0.730574	-0.908914	-0.60568	0.383253	0.0195271	0.549441	-0.4508	-1.09011	-0.647063	0.63338	0.16069	-0.440014	0.0756218	0.763068	-0.220363	-0.0982359	-0.586041	-0.609342	0.694768	-0.0604826	-0.636167	-0.324116	0.575717	1.07817	-0.388249	-1.67175	0.806145	-0.720255	-0.287366	-2.02728	-0.583404	-0.234069	-0.0725102	-1.79769	-0.227046	-0.654731	-0.498211	-0.705122	-1.41292	0.312202	0.00290983	-0.506036	-1.40062	-0.553531	1.34949	-0.537862	-1.2538	0.655504	-0.701955	1.5533	-0.391879	0.105236	0.390788	0.875451	-0.795042	0.517816	-0.459514	-0.442056	-0.165047	0.368361	0.0650873	-0.56614	-0.242151	0.0445552	-1.82946	0.828184	0.593731	0.473508	-0.241665	-0.467925	1.18026	0.383897	1.3148	-0.199225	0.748395	-1.39783	2.28912	0.268189	-0.188561	1.15184	2.31167	-0.385172	-1.22257	0.376243	0.087101	0.281022	-0.270046	0.189618	0.599403	0.209096	-0.316414	-0.564576	0.341567	-1.13066	-1.12983	0.932084	-0.0136263	0.310041	-0.70308	0.012292	1.36081	-0.383546	0.245105	-0.688287	-0.470175	-0.238336	0.125064	-0.699619	0.543526	0.423054	0.947363	0.232526	-0.464242	0.953099	-0.736889	0.198946	-1.02921	-1.16211	0.499147	0.846424	1.20057	-0.502122	0.336909	0.469308	-1.35951	-0.135494	0.0258424	-0.0252459	-0.268786	-1.40624	-0.676475	-0.386193	0.766051	-0.0319346	1.33639	-0.809289	0.240853	-0.438216	-2.37725	-0.697244	-0.744761	0.452451	0.180585	-0.402305	-0.702671	-1.4304	0.165727	0.250627	-0.325618	-1.23905	-0.896174	0.841813	-0.238651	-0.413622	-1.29913	0.895829	-0.448246	-2.25379	-1.24569	-1.15783	-0.832561	0.0576208	0.672853	-0.0245975	-0.684834	-0.279791	-0.814877	-0.793076	-1.27693	0.109794	0.60249	0.603851	0.107468	-0.255278	-0.115717	-0.0148129	-0.165453	-1.18321	-0.517218	-0.283578	-0.29401	0.0829492	0.769541	-0.391898	-1.07133	0.349152	-0.00594908	1.70428	-0.631096	0.146534	-0.700803	-0.695331	-0.254309	-0.717383	-1.40114	-1.15885	0.0537174	-0.698927	-0.925045	0.273649	0.130109	-0.0551032	-0.583168	-1.98872	-0.7225	-0.786846	-0.635744	-0.716915	-0.199106	-0.581401	0.200651	-1.11088	0.342855	0.0398473	-0.554569	-1.10041	-1.1711	0.689097	-1.42511	-1.01943	-0.467977	0.583112	0.575415	-1.38724	0.621997	-0.0789942	-0.0915154	-0.829142	-0.468843	-0.690734	-0.895675	0.97776	-0.364516	-0.397637	-1.21156	-0.150656	-0.100337	-0.413815	-1.47519	-0.810653	-1.0154	0.613999	0.452668	-0.875652	-0.451644	-0.690423	0.114315	0.136674	1.03654	-0.635511	0.784387	-0.718222	-0.378647	1.17905	1.39192	-0.0910444	0.253624	-1.39479	-0.371772	-0.612251	0.0980437	0.597422	0.297298	0.146183
	CDK6_1	0.751415	0.975444	-0.703728	-0.206666	1.00493	0.31239	1.37975	0.675319	-0.502732	-0.48644	0.286954	0.187476	-0.478133	0.60385	-0.54541	-1.41255	-0.716705	-0.0249978	1.06987	1.11222	-0.466204	-0.690162	-0.252261	-0.425193	0.634697	-0.156999	-1.29792	0.442704	-0.629121	0.332032	-1.57895	-0.642715	-0.537288	-1.1998	-1.23882	-0.240183	0.439734	-0.617732	0.0220932	-0.442292	-0.354154	-0.688692	-0.789633	-1.51528	-0.454397	-0.239564	0.0533266	-0.745334	-0.614573	-1.32393	-0.735612	-0.777434	-0.629046	0.137459	0.10359	-0.528563	-0.87444	-0.45514	-1.69024	1.17016	-0.620687	0.524329	0.0543732	1.65445	0.731011	-0.117184	-0.603311	-0.757224	-0.846233	-0.518415	-0.113654	-0.613143	-0.122754	-1.85052	0.0263318	-0.3514	-0.0895788	-1.1609	-0.58418	-0.355515	1.21721	0.11578	-0.447484	-1.19454	1.4231	1.57291	0.117525	-0.291123	-1.65333	-0.110625	-1.43427	-0.423772	0.127856	-0.658915	0.46161	1.34833	0.274354	0.0545091	-0.329549	-1.14746	-0.961884	1.16299	1.41287	-1.38543	-0.447067	-0.203033	1.14043	-0.428755	-0.758607	-0.187083	0.519474	-0.292676	-0.494116	-0.889681	-0.388263	0.123336	-1.10053	0.291513	-0.194995	-0.250769	-1.7517	-0.322445	-0.695972	-0.394625	0.0161489	0.586626	-0.370657	-0.523493	0.31224	0.447733	0.257949	-2.20882	0.205114	0.241959	0.745249	-0.566415	-0.976897	0.848265	-0.69286	0.730008	0.0333167	-0.549582	-0.903754	-0.237086	0.483552	-1.22352	0.922668	-0.270896	0.17343	-0.901098	0.802439	-1.25672	-0.214005	-0.442874	0.434235	0.371499	-1.59322	0.468681	-1.54029	0.282825	0.230681	-1.43823	1.57052	-0.606276	-0.670002	-1.00005	-0.682992	-2.07042	-0.800138	0.19673	-0.694619	-0.476069	0.274667	0.914971	0.125623	0.950999	0.308924	-0.593271	-1.21075	-0.11815	-1.11086	0.112698	-0.332351	-0.663626	0.391165	0.669156	0.07502	-0.330502	-0.89736	-0.764107	-0.478068	-0.662606	0.341894	-1.54608	0.591522	-1.13662	-0.0673494	0.175659	0.843296	-1.07048	1.14994	0.388146	-0.935912	-0.792464	0.734612	-0.284345	-0.286482	-0.0938999	-0.871299	-0.831132	-1.58458	-0.555012	0.588056	-0.371424	1.43416	0.157824	0.566146	0.0301443	0.122261	0.77715	0.840453	-0.903377	0.719613	0.633319	-1.22565	1.05775	0.191699	-0.575603	0.123368	0.390428	0.168786	0.32236	-0.278105	0.208257	1.84277	-0.430958	-0.316166	-1.47804	-0.118038	-0.465112	0.378861	-0.35929	0.171527	0.112995	-0.143662	0.362163	1.54562	-1.10415	-0.744548	0.986867	-1.58942	0.961844	1.12308	0.813995	0.283187	0.142538	-0.811695	0.885359	0.130517	-0.496382	0.449629	-1.403	-0.529804	1.07027	-0.423795	-0.463943	-0.871328	0.858217	-1.56455	0.822246	0.811019	1.29578	-0.0869017	-1.0752	-0.0334065	0.166322	0.608579	-0.345755	-0.106749	-0.99212	-0.927627	-0.038656	0.0975165	-0.122706	-0.342582	0.0461382	0.0432239	0.473587	-1.08675	-1.13788	-0.918187	-0.0701272	1.69927	-0.409236	-0.581022	-1.93151	-2.46955	-0.598856	-0.99089	-0.482728	-0.188841	-0.415691	-0.893272	0.042501	-0.49099	0.707822	-0.217655	0.902665	0.59939	-0.114728	0.230523	0.609354	-0.131272	-0.104617	0.470316	1.04296	0.321701	0.501877	0.83202	0.425732	0.623412	1.27464	-0.202434	0.232608	-0.0857233	-0.174796	-0.943058	-0.303865	0.711504	0.783166	0.2686	-0.588619	0.0536129	0.308879	-0.0533257	-0.286703	-0.521582	1.23653	0.457805	-0.341099	0.378646	0.354049	-0.358533	0.505018	-1.19856	1.39031	-0.0249065	-0.020385	0.327032	0.463278	1.04296	-0.698764	0.773255	0.115521	0.938955	0.768829	-1.35193	1.60264	-0.104203	0.213398	0.654803	0.829128	1.18538	0.569286	0.847503	2.05671	-0.664588	-0.171594	-0.111767	-0.441118	-0.0648376	0.956421	-0.16	0.764078	0.52173	1.00219	0.414354	-0.266675	0.155761	0.115513	0.544859	-0.320379	0.329764	0.43625	0.623986	0.823175	1.79355	0.824882	0.311557	1.4642	-0.315975	0.286587	1.36057	0.185602	1.17674	1.25135	-0.902937	-0.328809	0.87379	-0.00303652	1.76209	-0.0789259	0.776345	0.0152893	0.121268	1.08944	-0.17282	0.131815	-1.2818	0.0082916	1.59237	0.772474	-0.314115	0.793615	0.677653	0.341	0.434388	0.0750267	-0.137734	-1.06099	0.842265	0.514838	0.580984	1.02361	0.135852	-1.28424	0.0972812	0.0499616	-0.217551	1.04727	-0.389654	-1.05717	-1.21296	0.303784	1.18007	-0.518012	0.468078	0.113079	0.124684	0.83786	0.339038	1.03832	0.800171	-0.478822	-0.559339	0.611759	0.282217	0.275725	0.349273	-0.567685	0.873574	0.756139	0.11934	0.188404	-0.177664	-0.621457	0.139107	-0.453124	0.817959	-0.0928318	-0.189682	-0.322501	-1.53965	-0.77011	0.0202164	0.180869	0.854899	-0.199179	-0.747165	0.211447	-0.193074	-0.5985	-0.158402	-1.8142	-0.971632	-0.148455	-0.0207041	-0.243299	0.472165	0.422341	-0.56714	-0.16012	-1.04193	0.344573	1.24549	0.805015	1.29734	-0.05078	0.810758	-0.734732	0.940566	1.06913	-0.968664	-0.867399	-0.152989	1.22867	0.272004	0.617174	-0.900078	-0.574811	-0.674761	0.357506	-0.832378	-0.511232	-0.290859	-0.513495	-0.343534	1.3401	0.00768975	-0.155831	-1.03376	-0.0539148	-0.602298	0.0839734	-0.120471	-0.721353	-0.594022	-2.27278	-0.751965	-0.0405462	-0.479467	-1.85742	-0.701866	-0.356482	-0.151691	-0.733831	0.513606	-0.0348277	-1.64346	-0.100496	-1.0414	0.126835	-1.08489	-0.38611	-0.916593	-0.953401	-1.89744	-0.495504	-0.621237	-1.63284	-0.309846	-1.23923	-0.505783	0.0596626	-0.788631	-0.700129	-0.191298	-0.225108	0.238509	-0.77132	1.05119	-1.50538	0.592618	0.613259	-0.639394	-0.51501	0.0723643	-1.00786	1.9421	0.725622	-0.52597	-0.305394	-0.75992	-1.81195	0.394875	-0.790446	-0.46036	-0.588329	0.708971	-0.788874	0.301512	-0.370018	0.204747	-0.448129	0.0487716	-0.5817	-1.18683	1.18045	-2.18976	-1.98968	-1.2968	-2.47727	-0.879282	0.877831	-0.40481	-1.17577	0.0613231	0.0726255	-0.393587	-0.750289	1.22584	-0.0897146	0.885498	-0.9008	-0.200675	-1.12691	-1.46644	1.06182	-0.294314	0.128403	0.667403	-0.0684628	-0.0440898	0.617813	0.429284	0.310758	-0.127541	-0.0478395	0.621392	-0.810593	0.0099693	-0.87001	0.214457	-1.6271	-0.0941042	-0.378	-1.11022	-1.21964	-0.573285	-0.670028	1.12726	-0.907367	-0.3623	-1.29644	-0.353254	-0.277025	1.3178	-0.0791396	0.336423	0.0502842	1.32664	-1.22834	-0.1083	-0.59796	0.144169	0.297484	-0.517595	0.368691	0.52805	-0.493714	-0.905147	0.132499	-0.135614	-1.19047	1.01732	-0.524457	0.428324	-0.51451	-0.499804	-0.445214	-0.278589	-0.883165	-0.455383	-1.09624	-1.16258	-0.0200383	0.898792	1.12753	0.396512	0.198234	-0.0216909	0.0913715	-1.50139	0.717747	-0.141857	0.0779489	-0.125475	1.91679	0.62462	0.161548	-1.23922	0.531575	-0.139151	-1.12268	-0.684149	-0.299184	-0.519545	-0.656889	-0.43991	-1.06602	-2.04618	-0.118157	-1.19428	0.128012	-0.530166	0.444218	0.0140503	0.546537	-0.310329	0.172247	0.363893	-1.04823	0.237419	-0.279355	0.296168	0.169894	-0.596689	-0.843028	0.746189	-0.0698367	0.428062	-0.947019	-0.707995	-0.545682	-0.145614	-1.20937	-0.846236	-0.298002	0.0723623	0.395702	-0.596691	-1.4558	0.197194	0.0475268	-0.501626	0.705086	-1.30523	-0.309678	0.933427	0.0785552	-0.00538508	1.36962	-0.253855	0.54908	0.115774	-0.213421	-1.19258	-0.0404489	-0.286773	0.9048	0.846039	-0.991022	-0.914414	-0.0429758	-0.066581	0.247654	-1.19386	-1.87744	-1.65995	-0.909964	-0.66415	-0.491284	0.347541	-0.605405	0.29027	-0.399759	-0.685342	0.541647	-1.2671	-0.851533	0.0508574	-0.217697	1.021	-0.481646	-1.25873	1.60278	0.843641	0.127961	-0.457881	-0.444821	0.840291	-0.184929	-0.0617911	0.0113909	-0.299722	1.26097	-0.78083	-0.107024	-1.56577	-1.09709	-1.76905	0.705286	-1.34487	0.336034	0.0486861	-0.700979	0.629955	-0.375069	-1.18691	0.261908	-0.865864	-1.21709	0.344701	-1.52711	0.497738	0.67264	1.07697	0.98996	0.444192	-1.72018	-0.481236	0.396328	-0.656866	-0.674867	0.061182	-0.471239
	RNPS1_2	1.09467	-0.345461	0.0786394	1.14118	-0.379058	-0.983186	1.42876	0.513411	0.787254	-0.971822	0.128955	-0.378743	-0.192362	0.636861	0.420302	0.0801923	0.204781	-0.0543264	-0.54887	0.045421	0.00589317	-0.702364	-0.0565624	-0.397399	-0.391871	0.0340402	0.0648359	0.262633	-1.13123	-0.0675326	-0.582371	-0.273853	0.166242	0.200281	-0.299682	-0.764022	-0.458227	0.32366	0.288732	-0.290767	-0.105723	-0.0888631	-0.129042	-0.09001	-0.662224	-1.4256	-1.24996	-0.599899	-1.02679	-0.869941	0.0436076	0.394181	-0.993872	0.443632	0.0155409	-0.267794	-1.82533	0.649917	-0.805735	-0.34786	-1.35652	-1.24176	0.206579	-0.160944	-1.34114	-0.0896037	-0.195192	-0.632593	-0.0376278	-0.903752	0.160128	-0.625187	0.122082	-0.0298058	-0.375416	-0.274407	-0.586342	1.28161	-0.191959	0.376521	0.205912	0.243684	-0.160214	-0.767147	0.390613	-1.54351	-1.89333	-0.790108	-0.639155	-0.80054	-0.424576	0.533253	-0.902929	-0.672916	0.711896	0.795448	0.402601	-0.0996724	0.200193	-0.800524	0.1255	-0.155923	-1.73638	-0.68895	1.43482	-0.131828	-0.0409512	-1.52318	0.266014	0.141001	0.495897	-0.796371	-0.662113	-0.499131	0.517906	-0.269252	0.278544	-0.434331	0.183129	0.104294	0.547557	-0.618348	-0.755818	-0.58794	-1.54595	-0.253032	-0.604035	-0.951599	-0.543301	-1.55385	-1.85231	-1.15835	-0.0947828	-1.80356	-0.923608	0.10511	-1.50098	-0.108427	0.531926	1.88304	-0.0399332	-0.510458	0.753303	0.677553	-1.32916	-1.83763	-0.70822	-0.215388	-0.616486	0.496888	-0.665568	-0.571662	-0.833311	-0.497387	-1.0545	-1.55095	-0.133614	-1.46034	0.282825	0.0880499	-2.03174	0.280814	-0.337574	0.26406	-1.13694	1.23103	-0.261165	0.0893271	0.0845666	-0.429031	0.69819	-2.17593e-05	-1.52635	-0.944824	-1.18604	-0.936301	0.219045	-0.0165912	-0.629621	-0.703338	0.181048	0.476753	0.778022	-1.86096	-0.558513	0.144194	-0.221857	-1.09225	-1.87452	-0.778419	-0.24855	-0.184849	-0.946218	0.440727	-1.17327	-0.760458	-0.537992	-0.193647	0.346207	-0.192263	-0.169357	-0.0908009	0.80541	0.132943	0.623247	0.0899021	-0.204736	-0.719641	0.500006	0.518074	-0.0320651	-0.241328	0.230661	-1.13269	0.203512	-0.350181	0.167825	0.448046	1.41102	0.600838	-0.111783	1.70262	0.701964	-0.94026	-0.148171	-0.539366	0.0674647	0.203103	-0.669424	-0.0806517	-0.532472	-0.14029	1.02822	1.22231	-0.891213	1.26352	-0.293634	-1.27198	0.0228979	0.359179	0.45751	0.621337	-0.325718	0.921239	-0.128879	-0.315221	0.434063	-0.442036	-0.612727	0.132889	0.131734	0.280042	0.333732	1.14262	-0.193369	0.485377	0.380031	-0.351455	0.0860014	0.0925713	0.470407	-0.747331	0.880529	0.915497	0.147749	-0.038697	-0.689868	-0.554134	0.423677	-0.064137	0.0974193	0.720413	0.642257	0.537532	0.269441	-0.192222	0.488628	-1.61049	-0.296777	-0.665535	0.823081	0.178929	0.894404	-0.0704217	-1.04055	0.153614	0.291799	0.174958	-1.59289	-0.308108	-0.425776	0.121984	-0.812502	-0.744898	-0.38532	-0.0316363	-0.370795	-0.524464	-1.40122	-0.225215	-1.27506	0.231257	-1.48625	-0.58516	0.524536	0.73281	-0.736203	0.617336	-1.54951	0.247922	0.0198169	-0.0533523	-0.090367	0.851389	0.0537454	0.528934	0.891898	0.082797	1.79386	-0.500953	1.00148	1.11649	0.438003	0.39951	0.244948	0.0609563	-0.689047	0.669309	-0.800093	0.841346	-0.537896	-0.554395	0.72183	0.196255	-0.933906	1.11652	-0.350849	0.9196	1.05151	-0.218637	0.0494351	-0.909062	-0.0774343	-0.277202	0.936448	-0.678959	-0.289759	0.272769	-0.178318	1.86402	-0.164299	-0.645729	-0.480776	-0.707564	-0.481899	0.296955	-1.0542	-0.0308705	0.0043894	-0.167289	0.432011	0.495563	0.581781	0.284125	-0.0513124	-0.555893	0.10729	0.319983	0.342419	1.01132	-0.21522	-0.130212	0.233094	0.389828	0.699792	0.0366649	0.516805	-0.423329	-0.09998	-0.828581	-0.50659	-0.696126	-0.40234	0.505527	0.856027	0.470625	0.761764	0.377291	-1.1584	0.171892	-0.508585	-0.649077	-0.475657	1.07188	0.746657	1.08086	-0.685967	0.673359	0.212579	-1.56337	0.457945	1.58064	0.319214	0.263459	0.30463	-0.644378	-0.530932	-0.341762	0.771316	-0.35368	0.184915	0.478744	-0.898708	-0.282178	0.223522	-0.343505	0.0354283	-0.748257	0.632601	0.676084	-0.521032	-0.964533	0.862618	-0.0229715	-0.0131289	-0.262444	-0.569591	0.733201	-0.0967059	-0.62851	0.678464	-0.567411	0.158738	-0.135024	0.00652858	-0.808862	-0.313651	0.228924	-0.601647	-0.403914	-0.160754	0.139856	-0.132271	-1.08018	0.347406	-0.100849	-0.969582	0.942911	-0.409492	0.193556	-0.169687	1.61635	0.423993	-0.749551	0.214393	-0.547459	-0.359953	1.3701	-0.156698	1.37908	-0.0925429	-0.827273	-1.12732	-0.109197	-0.654643	1.26313	-0.595942	-0.139225	2.22842	-0.226932	0.758275	-0.00348564	0.0670215	-0.211206	1.27809	0.357655	0.553759	-0.735608	0.133	-1.67199	-1.0595	-0.828227	-0.23601	-0.377211	0.553174	0.727224	0.390048	-0.319659	0.586742	-0.362435	-0.368489	0.974794	-1.69468	-0.183001	0.0646969	-0.987292	-0.582972	1.04148	-0.583659	0.435946	0.175363	0.400445	-0.505432	0.702475	2.15085	1.35414	1.16059	0.700823	-0.905312	-0.332305	0.385639	-0.677283	-0.365669	0.189498	0.175919	-1.32483	0.544635	-0.957707	-1.58503	-0.52317	-0.290966	-0.138615	0.166819	-0.440567	-1.07375	-1.53112	0.101853	-0.0138369	0.55336	-1.30063	-0.421148	-0.976782	8.09879e-05	-0.0187257	0.797937	-1.2642	-0.44506	0.440895	-0.335362	-0.373251	0.229631	0.414765	-1.51661	1.38881	0.255411	0.0203342	-1.01296	1.92468	0.941809	2.12289	0.942676	0.140903	-0.395508	0.856524	-0.373543	-1.09524	0.277594	-0.55678	-0.0867567	0.0751678	0.401991	-1.11337	-1.05132	-0.231709	-1.75446	0.677073	0.232191	0.21232	0.034112	0.560166	0.688648	1.67668	1.05559	0.832424	-0.251523	0.852547	-0.0952047	0.553354	-0.363589	-0.012044	-1.9543	0.122657	-0.142248	-1.20827	0.294596	0.216293	1.17105	-0.139882	1.00818	-0.275176	-0.45016	-0.274507	-0.0475799	-0.463967	0.717687	-0.412803	0.179136	-0.054516	-0.415348	0.157571	0.982018	0.621795	0.584897	1.35944	-0.102858	-1.01012	0.00892657	0.678614	0.514276	0.507856	0.201502	-0.233873	1.33533	-1.82264	-0.533549	-1.73451	-0.280837	-0.31611	-1.20948	-0.520135	0.660633	-0.472184	0.735715	0.617951	-1.10772	-0.0269902	-0.88018	-0.548555	0.702354	0.11114	-0.66047	-1.30422	-0.159558	-0.992524	0.898544	-0.139157	0.192196	0.561339	1.15213	-0.0320174	-0.235565	0.239985	-0.12829	0.453114	-0.675021	-0.545147	0.132951	-0.0493547	-1.73285	-0.677201	0.352831	-0.806801	-0.56788	1.08619	0.301805	-0.266333	-1.51384	0.741016	0.353657	0.733378	-0.337685	0.180357	0.234793	-0.0777699	-0.698338	-1.03787	-0.214975	-0.24117	0.3721	-0.0546607	-0.506134	-0.633527	-0.397162	-0.867966	0.228684	0.419006	0.450218	-0.361995	-1.06305	-1.41691	-0.966945	-0.262897	-0.499888	-0.744308	0.362315	-0.408141	0.0369516	-0.0665581	0.788939	-0.864583	0.655753	0.744428	-1.03393	1.07539	-0.360044	-0.383656	-1.21555	-0.343908	0.412478	0.202105	1.01167	-0.698931	0.413875	0.0426968	0.0207085	1.27639	-0.254297	-0.160248	0.00437492	0.0371339	-0.720558	-0.324724	0.0308014	0.897632	-0.975055	0.376917	-0.0567334	-0.0369558	0.562571	-0.117638	-0.575553	-0.0734544	-0.362012	-0.906466	-0.0993214	0.2044	0.452928	-1.00825	-0.632861	-1.18617	-1.76556	-1.53616	-0.940931	0.302706	-0.393937	-0.0353336	0.0488607	-0.927926	0.684357	-0.804306	-0.762723	0.26217	-1.20955	0.171733	0.355756	-0.817946	0.200955	0.0599081	0.00631859	-0.357847	0.349025	-1.60465	1.40731	-1.09378	-1.18944	-0.154461	-0.57758	-0.624684	0.578622	0.364555	0.0213733	-1.03905	0.624424	-0.689609	-0.718681	-0.0285137	-1.04248	-0.128979	0.885747	-1.41512	-0.653241	-0.59967	-0.0747874	-0.122228	0.143765	-0.867315	-0.0211381	-1.02462	-1.25873	-0.202623	1.08698	0.0639986	0.416464	0.233354	0.57081	1.0017	0.572357	-0.79598	0.779465	-0.209002	-1.07203	-1.04589	-0.345504	-0.359906	-0.244856	-0.526554
7SK RNP complex	CCNT1_1	0.738302	-1.4726	0.0684682	-1.10577	-0.377598	-1.13927	0.351995	0.331764	-1.08316	-0.242225	-0.442023	-0.208742	-0.897845	-0.533159	-0.223746	-0.501011	-0.706952	0.325563	0.330921	-0.538692	0.649953	0.172388	-0.191153	-0.252624	-0.673817	-0.181229	-0.445725	-0.499634	0.968298	0.452903	-1.12711	-0.355946	-0.619171	-0.925178	-0.0108256	-1.12983	-0.617245	-0.163211	-0.275576	0.532938	-0.873996	0.0857339	0.96624	-0.091788	0.914897	-0.199621	0.00217821	0.591579	-0.391061	-0.641394	-0.459658	-1.1184	-0.479973	0.832715	0.443015	0.31527	-0.873381	0.344026	0.232883	0.588651	-0.346906	1.35054	-0.106642	0.807738	0.897608	-0.745733	-0.192634	-0.830565	-0.25286	-0.402716	-0.239868	0.337984	-0.570289	-0.304175	0.494433	-0.732651	0.243746	-0.680042	0.621927	-0.464202	1.24137	-0.213729	-0.371297	-0.511807	-0.29201	-0.0447193	-0.171367	-0.935596	-0.906275	-0.202828	-0.332935	0.611566	-1.15497	-0.457767	1.1094	-0.0455735	0.74257	-0.840586	-0.203986	-1.0171	-1.34119	0.164049	-0.462861	0.304398	-0.699545	-0.466193	0.863255	-0.61623	-0.618196	0.636853	-0.909653	0.0357979	-0.475015	0.00413728	0.403127	-0.250132	0.119152	-1.03546	-0.0442794	-0.88231	0.211771	-0.802754	-0.69728	-0.62269	0.123234	-1.79397	0.538993	-0.808021	-0.842659	0.630555	-1.18631	-0.621263	-0.483854	-1.18027	-0.107271	-0.519489	-0.256328	0.368113	0.0563853	-0.0679012	0.0707895	-0.635046	0.0124084	-0.838387	-0.284814	-0.786676	-0.689689	-0.980979	0.523671	-0.869825	0.0344502	-0.402167	-0.953527	-0.432171	-0.297368	-0.768959	-0.951888	-1.24108	0.230681	-2.03174	-0.440927	0.0481472	-1.47641	0.718963	-0.257274	-0.702877	-2.08918	-0.24886	-1.178	0.130688	-1.2158	-0.568339	-0.497933	-0.336593	-0.3896	-1.44309	1.19484	-0.820685	-2.18981	0.518265	0.43738	-0.194549	0.606704	-0.94012	0.429053	-0.277518	0.0576724	-0.678745	-0.145435	0.0678619	-1.28047	0.0936145	-0.801556	-0.249923	-1.41562	-0.623427	0.479456	-1.14617	0.986191	-0.212743	-0.788461	-1.51067	0.344862	-0.27329	-0.0398538	0.208624	0.0459279	-0.802838	0.621295	-0.142593	-0.852753	0.643531	-1.14884	-0.339394	0.420716	0.525502	-0.230321	0.909756	0.205613	-1.18624	-0.733907	-0.315849	-0.195711	-0.22083	0.669377	-0.387437	-0.749538	-0.0379396	-1.07642	-0.103143	-0.47496	-0.75816	-0.437513	-0.459367	-1.39585	-0.193641	-0.886315	0.0491804	-0.638854	-1.79702	-0.24296	-0.105518	-1.46755	-0.256631	-1.20909	0.0064307	-0.737531	0.725782	-0.792468	-1.55698	0.50705	-0.0853824	-0.401766	-0.616748	1.03847	0.345316	-1.52857	0.268563	0.351188	-1.38442	-0.859286	-0.0712706	0.639881	0.1673	0.959426	0.221938	-1.20773	0.203812	-0.982389	-0.356306	0.0456145	-0.559598	0.416585	-1.3501	-0.232701	0.278202	-0.279989	-0.44708	-1.39138	-0.168413	-0.661549	-0.343677	0.00626281	-0.626211	0.371212	-0.670762	0.192731	-0.5185	-1.26985	-0.0251879	0.354207	0.557211	-0.813641	0.351352	-0.301315	-1.80733	-0.915331	-1.35995	0.346914	-0.418564	-0.21954	-0.231581	-0.958495	1.37074	-0.852692	-0.672472	-1.0099	-0.557225	-0.141828	0.519375	1.51512	0.981817	-0.578681	1.43602	-0.255151	-1.18071	0.152657	-1.89599	1.70132	-0.350842	-0.00265366	1.43074	1.12021	-0.5034	-0.553933	-0.718025	-0.380009	-1.8936	0.674992	-0.231496	0.00498016	-0.627091	0.574827	-0.16591	-0.817178	-0.562684	-0.492807	-0.259644	-0.496711	-0.97755	0.347542	0.29132	-0.832969	-0.842206	-1.50662	-1.69802	-1.23526	-0.172257	-0.307977	-1.35606	-0.697463	0.2353	0.575517	-0.131243	-2.32086	-0.914595	0.746789	0.772226	-0.759156	0.0718254	-1.26599	-0.989906	-0.774782	0.522979	-0.777461	-0.388881	-1.54047	-0.243845	-1.25949	0.802645	0.539054	-0.570414	-0.576828	0.426938	0.285545	-0.186713	0.682304	-0.0606665	-1.04103	-0.0856408	0.959964	-0.662303	-0.682034	1.03966	0.912928	0.91341	-0.408525	0.27837	-0.7882	0.565024	-0.781833	-1.41808	-0.712958	-0.245848	-0.60704	-0.668728	-1.5547	-0.019005	0.0441053	-0.795531	-1.39442	-0.0880031	0.420265	-0.770612	-1.35154	-0.186364	-0.0777513	-0.500824	0.230535	0.232055	-0.33384	-0.961262	-0.821927	0.0641985	0.352326	-0.586541	-0.124945	0.680629	-0.567295	-0.287242	0.0423232	1.18361	0.501096	0.968233	1.02326	0.37344	-1.07837	-0.307155	-0.609817	-0.24214	-0.43637	0.327668	1.49726	-1.43322	0.0109553	-0.900626	-0.155649	-1.15631	-1.31749	-0.873312	0.359688	0.613898	-0.704652	-2.58406	0.157483	-0.172644	-0.743581	0.390705	-0.611687	0.869204	-0.56909	1.11308	-1.13785	0.0310309	-0.357383	-0.490931	0.0686557	0.353798	-0.45111	-0.677703	-0.124458	-0.176562	0.302459	0.314988	-0.529558	0.366542	0.0926706	0.0500824	0.615189	-1.59713	-1.63503	0.244846	-0.0887633	-1.07778	-0.397881	-0.179975	0.631541	1.08653	-0.19064	-0.645117	-1.45242	0.00625148	0.0929136	0.687296	-0.0709651	0.0587388	-0.564141	0.444705	0.229301	-1.25613	-0.0777081	-0.342275	-0.675248	-0.265663	-1.05887	-0.855451	-0.302746	-0.130566	-1.02977	-1.33243	0.328883	-0.970359	-0.89396	-0.322566	0.017868	0.543284	0.260963	1.77677	0.660124	0.195642	0.0611556	-1.07865	0.0829771	-0.662094	0.48833	-0.0675513	0.57138	-0.878326	-0.495572	-0.658676	0.339248	0.369988	0.74164	-1.13555	-1.04115	-0.930672	0.454966	-0.17519	-1.06802	0.610743	-0.427793	0.0138589	0.654585	-0.591304	-0.0689111	1.20249	-0.411837	1.31894	-1.49281	0.614547	1.64554	0.686505	1.35361	0.115791	-1.23828	-0.0811263	0.235577	-0.485204	-0.678461	1.01962	-0.541698	-0.464487	0.409413	-0.467808	-0.216667	-0.422071	-0.764115	1.11338	-0.470151	-0.230346	0.554973	-0.110989	0.110504	-0.843378	-1.18544	-0.435378	-0.533667	0.107576	1.09591	1.29621	0.583996	0.739696	-0.159711	-0.242055	-0.581244	-0.921177	0.475095	-0.563202	-1.18216	0.297558	0.792372	-0.40312	-0.126561	0.19117	-0.542785	-0.0103799	-0.66891	0.25025	0.356039	-0.65428	0.43771	-0.549593	-0.538722	0.165456	-0.316607	-1.10312	-0.316921	-1.10718	-0.452564	1.05207	-0.169026	0.590729	0.75183	0.375008	-0.0229472	2.06065	-0.480952	0.0324207	0.877411	-1.02991	-0.42557	0.993285	0.219519	-0.65044	-0.1299	0.0303996	-0.667967	-0.76607	-0.412563	-0.700875	0.58621	0.490502	-1.38144	0.193744	-0.861891	-0.211341	-0.195018	-0.593365	0.198955	-0.438749	-1.09863	-1.60352	-1.24827	0.819364	1.47555	0.249114	0.854047	-1.17062	0.63638	-1.10059	-0.644291	0.528748	-1.10228	-0.504074	0.2942	-0.135957	-0.155783	-1.42551	-1.03891	-1.69777	-0.836555	-0.248868	0.91902	2.51418	-0.467604	-0.00486239	0.762222	0.286317	-1.62981	-0.816105	0.567301	0.098259	0.320937	-1.08501	-0.90968	-0.00598623	-0.445072	-0.777598	0.724154	-0.631639	-0.549345	-1.297	-0.729647	-0.990894	1.27534	0.399724	-0.289813	1.52481	-0.340554	0.281238	0.651895	-0.281896	-0.427728	0.77542	1.05622	-1.47606	-0.198204	0.274496	-0.377531	0.196422	-0.766896	-0.264113	-0.539088	-0.219862	-0.219299	-0.684549	-0.669771	0.338584	-0.708211	-0.231708	-0.124534	0.224919	-0.462322	-0.236887	-0.0363422	-0.719594	0.682145	0.888838	-0.176792	-0.944099	-0.0967002	-1.00384	-1.18009	-1.18307	-1.59827	-0.545688	0.121958	-0.0057526	-0.755298	0.0196	-0.488207	-0.221142	0.175172	0.121319	0.212078	-0.173054	-0.707956	-1.3564	-1.06026	-0.222822	-1.69668	-1.35539	-1.7965	-1.57499	-1.91956	-0.444341	-0.709878	-0.381663	-1.24638	-0.0775139	-1.20616	-0.0802509	-0.172192	-0.743469	-0.720268	0.499528	0.0659091	-0.476002	-0.346313	-0.438251	0.467792	0.484796	-0.636495	-0.126682	-1.88783	-1.12129	-0.512219	0.453398	-0.0471729	-0.243847	0.00996028	0.0301332	-0.652176	0.130563	-1.68448	-0.1936	-1.3339	0.0160268	0.574839	-0.968064	-0.2219	-0.802422	-1.34977	0.111307	-1.19982	0.804544	-0.47362	-1.15755	0.00748147	0.117379	-0.367549	-0.304617	-1.1829	-1.16246	1.01999	0.365482	-0.3411	-0.10899	-0.584828	-0.923938	0.178208	-0.0251161	0.648512	-0.462681	0.155934	0.190708
	SUPT4H1_2	0.862004	0.299328	0.00290878	0.0415439	-0.436948	0.0150889	-0.43939	0.666378	-0.0955079	0.0339339	-0.82806	-0.292704	0.44014	0.248048	0.435535	-1.6441	0.295981	-0.197059	0.125208	-0.641696	-0.838599	-1.94536	0.933655	0.129296	0.355283	-1.11991	1.03257	1.12278	-0.490817	0.950794	0.0661261	-0.156053	-0.198489	-0.145021	-0.519637	0.047794	-0.650693	-1.09629	-0.396121	-0.323108	-1.23874	-0.156888	-0.391901	-0.340404	-0.925406	0.2755	-0.335802	-1.68627	-0.361686	0.267159	0.556822	-0.217674	0.215528	-0.333657	0.267388	0.820297	-0.263676	-0.926689	0.120755	-0.778241	-0.122017	-1.29402	-0.713428	-1.20658	0.554904	-0.427045	-0.028597	-0.877778	-0.235916	-1.88887	-1.05595	-0.300463	-1.80407	-0.79321	0.514111	-0.146433	0.284866	-1.84104	-1.93658	-0.585399	-0.293974	-0.466971	0.976187	0.50791	0.832632	-0.0989017	-0.143759	-0.201409	-2.06534	-1.49052	1.00384	-1.41965	-0.0852232	1.18901	0.561695	-0.0701889	-0.543705	-0.742265	0.461116	-0.532306	-1.58572	-1.63661	-0.465251	-0.811949	-0.878247	-1.35082	-0.128783	-1.67671	1.04533	-0.0556931	0.042872	0.715073	-0.382242	-1.193	-1.7069	-1.00026	0.376291	-0.73919	-0.661304	-0.644918	-0.229364	1.44357	0.32876	0.0309563	0.263884	0.466708	-1.11489	-1.14296	-1.06707	0.0205622	-0.703215	-0.570916	-0.154216	-1.19252	-0.781562	0.879945	-1.0661	-0.435932	-1.2749	-0.521723	-0.532878	-0.808202	-0.382279	-0.54583	0.731187	-0.0942829	-1.23045	-0.0125125	-0.203626	-0.821074	-1.25071	-0.437551	-0.651421	-1.3977	-0.05962	0.390098	-2.10339	-1.05465	-1.43823	0.280814	0.0481472	-1.49272	-1.01306	-0.290608	-0.241596	-1.66382	-0.466465	-0.317237	0.626484	0.884515	-0.321543	0.450038	-0.882299	-1.52006	-0.096664	-0.12841	0.173836	-0.921054	-0.299851	-0.411419	-1.16842	-0.774214	0.297228	-0.161038	0.0273747	0.278722	0.982959	0.112704	0.273627	-0.309774	0.59951	-0.754619	-0.00344987	-0.0824385	-1.58138	0.438918	-0.744766	-0.662209	1.0792	-0.525246	0.703496	0.185756	-1.5233	-0.0273694	-0.464002	-0.346638	-0.0766771	-0.84422	-0.0462814	-0.0291343	-1.31703	-0.28916	-0.842259	0.322589	-0.142465	0.719007	-1.16305	-0.861041	2.09969	-0.0416483	0.665743	0.211244	0.225593	-1.07678	-0.494035	-1.05312	-1.46029	-0.0450008	0.0813298	0.532597	0.478711	-0.490279	-0.713861	0.186573	0.365389	0.214158	-0.840878	1.74807	1.10829	-0.50116	-0.215115	-0.0511203	-0.719647	1.24738	-0.0740717	0.0972129	-1.47079	-0.549634	-0.325717	0.910667	-0.645368	-0.0818352	-0.711397	0.0291839	-0.804861	-0.404888	-0.775726	-0.0651246	-0.401156	-1.67939	-0.717185	0.835307	0.00706849	0.165261	-0.364171	0.467369	-0.0868802	0.0231899	0.109328	0.39622	0.169887	-1.16551	-0.79068	-0.354366	2.53316	2.26521	-0.26756	-0.584582	-0.392518	-0.0155317	-1.04284	-1.22678	-0.0805835	-0.914472	-0.338804	-0.483226	-0.253288	-0.109109	0.0587037	0.0488925	0.425096	0.271476	-1.87852	-0.440123	-0.850881	-0.634636	0.12823	-1.1789	-1.3161	0.283933	0.657747	-0.791726	-0.88193	-0.770412	-0.00639795	-1.23871	-0.501384	-0.415052	-0.68644	-1.02586	-0.891885	0.44482	-0.201935	0.100023	-0.64268	-0.45082	-0.286945	0.669638	-0.0931815	-1.34562	0.484974	1.30723	-0.294087	1.18434	-1.21968	-1.01318	-0.157187	-0.546907	0.135609	-0.266333	-0.52334	-1.2345	1.01744	0.295303	-0.674609	0.0594333	0.116091	0.518461	-0.141761	-0.0493673	0.136265	-0.120677	0.602984	0.791651	-0.627672	-0.0930216	-0.503356	0.661021	0.271237	0.243444	-0.12074	0.662612	-0.0728278	0.12585	0.611524	-0.285752	0.0672321	-0.105337	0.961401	0.563993	1.05162	-0.242472	0.559181	0.289412	-0.858309	0.589119	0.65666	-0.045135	0.184716	-0.863365	-0.242319	-0.592459	0.0267626	0.961732	0.119185	0.027636	-0.329148	-0.291949	0.925301	-1.01648	0.346012	0.854158	0.287406	0.0311886	0.959716	0.548059	0.589691	-0.623037	1.21353	0.0523593	0.211223	-0.258265	0.311513	0.671961	0.489081	-0.231808	0.472815	-1.19082	0.516215	-0.718352	-1.40298	-0.0252763	-0.640683	0.156827	-0.25766	0.651011	-0.841401	0.888242	0.132035	-0.745383	-0.202436	-0.432505	-1.30801	0.481558	0.475862	0.782178	-0.765467	-0.22522	1.15693	-0.331902	1.88374	-0.40847	-0.244107	0.780185	0.706376	-0.620214	-1.01022	0.198101	0.281591	-1.24429	0.321761	-0.358116	0.191919	-0.144181	0.14822	0.0195693	-0.506965	-0.290203	0.647206	0.433065	-0.164343	-0.197329	-0.39603	-0.0165471	-0.0176598	0.525938	-1.36433	-1.48727	-0.525952	0.0288331	-0.106387	0.372252	0.875411	-0.895569	-0.0811641	0.53868	0.413682	0.481147	0.655674	-1.46241	-0.975709	-0.53422	0.586734	-0.113097	-0.36972	-0.993186	-1.69846	1.05723	-0.15166	1.01247	0.0336535	1.09145	0.398629	-0.946326	-0.12304	0.192587	0.185111	-1.38328	0.428115	-0.0924474	-0.169575	-0.628969	1.33474	0.217613	-0.295989	-0.284417	-0.172165	-0.0547717	0.0654598	-0.608832	-0.178104	-0.65153	-0.212512	-0.305383	0.421448	0.472419	0.307478	-0.0954275	-0.222762	-0.759896	0.769118	-0.294702	0.11063	-0.103087	-0.020556	-0.222203	0.308792	-1.23998	0.16068	-0.614574	-0.590154	-0.632211	0.75515	0.450754	0.258929	-0.30996	0.624104	-0.620346	0.343771	-0.440107	-0.538131	-0.918901	0.328606	0.55722	0.0158532	0.487259	-0.776385	0.0417505	1.0243	1.24115	-0.0560875	0.592937	0.428251	1.16321	0.153153	-0.61343	-1.65067	0.799732	1.15666	-1.09924	0.369096	0.709312	-0.000151463	-0.801003	0.226212	-0.28618	0.252836	-0.90939	0.499459	0.266669	-0.567201	0.62328	0.244052	0.980265	-0.88666	-0.167377	0.584906	-0.268107	-0.988674	0.296651	0.517079	-0.473214	-0.0807524	-0.621528	-0.225327	-0.0143847	0.476004	0.426666	0.75159	-0.227455	0.236427	0.673941	-0.639249	-0.123359	1.3243	-0.295641	0.289093	0.17094	-0.0898758	-0.718505	-0.0741084	0.0319782	0.61917	0.55478	-0.658604	-0.386445	-0.168156	-0.833911	-0.496623	-0.0532248	0.124219	-0.492101	0.547164	-0.146713	0.193967	0.148438	-0.382662	0.497232	1.32318	-1.33589	0.856843	-0.947604	-1.23187	-0.19933	-0.48564	-0.00919579	2.35669	-0.117539	0.094946	0.752921	-0.875769	1.13727	0.993066	-1.51094	-0.689016	-0.546439	-0.279489	-0.664274	-0.0982562	-0.159377	-0.188437	0.288713	-0.476418	-1.03021	-0.182803	0.618298	-1.29096	-1.30689	-1.92617	-0.860606	-1.449	-0.613898	-1.14382	-0.368874	0.658487	-0.503538	-0.811727	0.0902141	-0.882292	-0.40143	0.229711	1.04937	0.643476	-0.229233	-0.198838	-1.09532	-0.482036	-1.40804	-0.117506	-1.50811	-0.8063	-0.849366	-0.455439	0.677014	-0.380591	0.557574	-0.342214	0.100782	-0.336456	-0.293686	-1.20327	0.263846	-1.36181	-0.527762	-0.705737	-0.209013	0.102532	-0.210186	-0.856455	-1.39299	0.850658	-0.615347	-0.512789	1.1842	0.476211	-0.796329	-0.586668	0.626242	-0.35359	-0.85401	-0.463129	-1.42509	-1.48835	-0.870752	0.0808306	0.00860216	0.838394	0.650109	-1.41436	0.556002	-1.84567	0.760676	-0.241314	-0.279899	0.367136	1.07081	0.126862	0.0780735	-0.342768	-0.341933	0.322766	0.667743	0.436452	-0.474763	-1.3963	-0.506562	0.33188	0.0878119	0.462252	-0.472678	-0.846578	-0.482823	-0.0475892	-0.172835	-0.0777619	-0.671863	0.289154	-0.529625	0.199467	0.347876	0.0604218	-0.491854	-0.936408	-1.15457	-0.342812	-1.64793	-0.496263	-0.373334	-0.327052	-0.330434	-1.27052	-0.347511	-0.745464	-0.493652	-0.766911	-0.140667	0.325999	-0.679261	-1.38431	-0.348537	0.1058	-1.72338	-1.12579	-0.0435148	0.214265	-0.268742	-0.981182	-0.251067	-0.214108	0.50246	0.648423	0.284063	0.26157	0.146169	-0.925865	-1.14852	-1.01419	-0.137015	0.463636	0.506457	0.925376	-0.369578	0.562221	0.861551	-0.137691	0.566437	-1.78929	-1.02913	-0.346355	0.221142	-0.392806	-1.07804	-1.26023	-1.42477	-0.000583735	-0.164736	-0.547349	-0.949549	0.794928	-1.53937	-0.194626	-1.50374	-2.60462	-1.30091	0.912449	1.25731	0.112423	-0.0845159	0.479499	-0.964066	-0.530399	-0.536848	0.66236	0.593243	-0.0718683	-1.23841
7SK RNP complex	CDK9_2	-0.871235	-0.671942	-0.214475	0.74977	-0.19722	0.462425	0.318725	-0.240884	0.154846	-1.29659	-0.188159	0.791039	-0.180793	-0.643256	0.601231	0.0220811	0.656442	-0.863839	-0.375568	-0.162366	-0.496568	0.268499	-1.43447	-0.595856	0.0725322	-0.603839	-1.2052	-1.45473	-0.251296	-0.756525	-0.92836	-1.67569	-2.00974	0.276332	1.41152	0.490169	-0.279958	-0.49475	-0.644496	-2.31317	-0.3242	-0.699145	-1.29516	1.0153	-0.55587	-1.03999	-0.658099	-0.79883	-0.0589288	-0.0859094	0.699166	0.425405	-0.0885437	-1.47261	-0.0586845	-1.74068	-2.46473	-0.182067	0.327488	-0.0253875	-0.862551	-1.1667	-0.400078	0.86757	-0.393988	-0.10994	0.0395862	-0.221546	0.283238	0.240945	-0.995706	-0.721943	0.403519	-0.386355	-0.92461	0.390431	0.0750946	-0.852526	-1.6204	-0.149515	-0.609555	0.163866	0.698441	0.588394	1.75464	-0.0482265	1.42814	-0.971686	-0.366486	0.530777	-1.13068	0.312796	-0.616789	-1.09755	0.761628	0.338668	-1.00459	0.377131	0.168876	0.160681	-1.03134	0.420435	-0.149202	-0.588636	-0.327444	-1.05943	-0.882466	-1.4441	-0.292067	-0.78292	-0.669099	-1.46732	-0.330931	-1.02483	-0.119889	-0.0123096	-2.04506	0.0405052	-1.29659	-1.06077	-0.0901511	0.77032	-0.816341	0.176704	0.227456	-1.14165	0.346918	0.548195	-1.72487	0.715402	-0.217072	0.0377439	-0.156483	0.536864	-0.470182	1.04216	-0.842896	-1.12369	-0.788517	-0.299314	0.0448854	-1.26686	0.302823	-0.460894	0.413556	-0.66806	-0.113218	-0.0872308	-0.418511	0.0924694	-0.19504	-0.0536956	-0.180072	-0.815699	0.474145	-1.83093	0.166401	0.473437	1.57052	-0.337574	-1.47641	-1.01306	-1.42584	-0.892777	-0.675066	-1.11035	-0.587882	-1.76711	-0.43752	-0.263172	-0.682427	-0.6993	-0.125418	-0.174077	0.230703	-0.339669	-0.963902	-1.73679	0.102762	0.488554	-0.610538	-1.30539	-1.41563	-0.7594	0.449949	-0.165239	0.294741	-0.135198	-0.123044	-0.58752	-0.935362	-0.781259	0.422801	0.0856191	-0.401287	-0.573511	0.164195	-0.205386	1.56984	0.31691	0.864593	1.27249	0.0592087	-0.174558	-0.396709	-0.336395	-0.03869	0.280291	1.06403	0.513411	1.06985	-0.0889432	-0.781426	0.179692	-0.364946	0.959131	-0.501	-0.742542	-0.418184	-0.336652	-0.0477549	-0.0267742	0.0932082	-0.784836	1.04297	-0.360851	0.408277	0.410028	-0.566568	1.343	-0.370643	-0.117024	-0.451664	-0.179064	0.969395	0.329119	-1.04498	0.0974514	0.0585754	0.392441	-0.124006	-0.665894	-1.35874	-0.075046	0.626594	-1.14921	-0.763605	0.673124	-0.463271	-0.371244	-0.268267	-0.401641	0.192474	-0.139362	-0.652831	0.523172	1.49514	0.280384	-1.03981	-1.25726	0.157444	0.603839	0.139867	0.120216	1.22219	0.249923	-0.479061	-0.85591	0.832013	0.781165	0.541453	0.972627	-0.409028	-0.804969	-0.900168	0.082519	0.614412	-0.356108	-0.0416496	-0.688386	-0.356718	-0.70285	-1.26995	-0.465895	-0.326256	0.00595676	-0.696233	0.432535	0.915859	0.222083	1.16934	0.545523	0.503003	0.18814	-0.308817	-0.638423	-1.24212	0.0110699	-0.133583	-1.0513	0.54115	-0.00992796	-0.395611	0.153282	-1.27212	0.962918	-0.396492	0.0971255	-0.751345	0.00867822	-1.22334	0.733029	-0.208071	0.152047	-0.883322	-0.237398	-0.686991	1.01037	0.828163	-0.621974	-0.577326	0.516347	0.369955	-0.0348941	-0.0840298	0.0785044	1.27585	0.407787	0.0888359	-0.42664	-0.45953	0.36426	-0.418369	0.0827724	-0.069988	-0.390969	0.402547	0.514416	-1.5226	-0.361375	-0.827255	0.194882	-0.111352	-0.22015	-0.149955	-0.30375	0.166759	0.480056	0.408282	0.467967	-0.618999	0.311984	0.370934	1.09359	0.386389	1.83457	-0.157046	0.293956	1.43705	-0.678493	1.08589	-0.110123	0.619887	-0.521642	0.738091	-0.450945	-1.07518	0.688184	0.274048	-0.773834	0.395782	-1.64553	-0.386405	0.773468	0.314841	0.332189	-0.713543	-0.527864	-1.13684	-0.845594	-0.385752	0.826029	-0.0167162	0.233332	0.521273	0.791201	0.0820044	0.816111	0.771557	1.56527	1.28334	-0.0977814	-0.75421	0.746488	-0.230047	-0.844221	-0.14113	-0.684499	0.89434	-0.224407	-0.779109	1.04387	0.800844	0.187832	0.50902	-0.474507	-0.358801	-0.879572	-0.34639	-0.576689	0.494601	-0.776422	-0.447723	0.250987	0.551822	0.364541	-0.313411	-0.280351	-0.144653	-0.186524	-0.423768	0.669137	0.365636	0.565719	1.7001	-0.528922	-1.2359	0.784966	-0.387211	-0.447681	1.6157	-0.253226	1.02912	-1.81104	0.972041	1.03797	-0.904902	0.789887	0.452302	0.294715	0.455963	0.800456	-0.460194	0.853558	-0.636125	-0.36854	-0.855788	0.321315	-0.14117	-0.401436	-1.35578	0.0218521	-0.280386	-1.29058	0.434346	-0.330462	-0.252997	-0.853728	0.513751	1.41825	1.02742	-0.755148	0.270019	-0.436877	0.356611	0.0873351	-0.348182	-0.21861	-0.0731339	-0.305304	0.324435	-0.19668	1.81005	0.803807	-1.29123	-0.850986	0.426113	0.0317932	-0.560609	-0.12935	0.249129	0.534738	0.625316	-0.186594	-0.119653	-1.0576	-0.314723	-1.2549	-0.65594	-0.290617	-0.712632	0.492176	-0.866542	-0.132247	0.741956	-0.224364	-0.196965	0.394019	-0.674993	-0.0676958	-0.471565	0.148942	-0.351654	0.204774	0.174438	-1.30154	1.16161	0.46064	0.575717	-0.522007	-0.66762	-0.52789	-1.08966	0.405426	-0.359877	1.23588	-0.861537	-0.163128	-0.667696	-0.103889	-0.720307	0.395196	-0.792131	0.28963	0.651222	-0.589779	0.523511	0.224492	0.0829456	0.610755	-0.939868	-0.182451	-0.558931	-0.594457	-0.290198	0.986244	0.918754	0.492764	0.918262	-0.774414	-0.123448	-0.0103275	0.752477	2.19807	-0.440519	-0.537807	0.81919	-0.280486	-0.508102	-0.0358708	0.71334	0.487365	0.943308	0.129772	-0.665689	0.320769	0.444264	-0.51129	-1.30646	-0.322691	1.42191	-0.661153	-0.603836	0.187399	-1.16248	-1.16666	-0.0942161	0.028961	-1.0747	-0.518754	0.178963	1.23852	-0.228314	-0.497999	0.282354	0.0141571	0.534829	-0.0245814	-1.86575	-1.18492	-0.122998	0.501455	0.863326	-0.473613	-0.322813	-0.458118	0.616177	-0.546071	-0.166764	0.477265	0.54731	0.598556	1.20189	0.847326	-0.420455	-0.750569	0.976831	0.819739	0.778201	0.211029	0.157561	-0.00526616	-0.743551	0.334183	-0.118763	-0.762988	0.0114153	1.21796	0.927453	0.222678	0.668352	1.92287	-0.148816	-0.246488	-0.745355	0.418104	-0.207298	-0.0279919	-0.930287	0.540407	0.114518	0.292338	-0.67563	0.617136	-0.600129	-0.644182	0.321156	-0.875201	0.192348	1.62245	-1.03716	-0.889205	0.12424	-0.363484	0.690756	-0.703902	0.527001	1.15772	-0.124547	0.774067	-0.460834	-0.869766	-1.05157	1.29632	-0.0215538	0.0111464	-0.651212	-0.630167	-0.661406	-1.13685	0.122201	-0.552222	1.17293	0.433303	0.377767	0.230042	-0.693841	-0.111999	-0.0346229	-0.454625	-0.663412	-0.461916	0.402043	0.258614	-0.186862	-0.576774	0.00598807	0.711657	-0.524872	0.267384	-0.127211	-0.0760325	0.939585	0.825078	0.937229	-0.531561	0.211378	-0.460211	-0.627101	-0.853479	-1.26873	-0.847153	-0.788514	0.382084	-0.329713	-0.605473	-0.0694183	-0.509438	-0.951136	-0.225058	-1.26605	-0.733785	0.126104	0.758803	-0.354583	-0.85918	-0.727067	1.84912	0.582378	-0.152862	-0.171182	0.77939	-0.0262573	0.159696	-0.881322	-0.631736	0.0965248	0.86168	-0.508308	1.71716	-0.0977653	-0.722889	-0.0694993	0.263512	-1.71058	0.707251	0.0940826	0.623294	1.006	0.587368	0.236615	0.467197	-0.17021	0.57153	-0.190963	-0.756642	0.620239	-0.193238	-0.366576	-0.180905	-0.920127	-0.996388	-1.11064	-0.578775	-0.20063	-0.697326	-0.011536	-0.0828006	-0.317055	-1.15105	-1.84428	0.0117933	-0.751899	-0.209281	-0.0901628	0.519231	0.139705	-0.783035	1.34292	-0.633243	-0.326507	-0.800839	-0.442316	-0.562973	-0.332191	-0.417743	-0.346616	-2.64768	-0.158046	0.49318	-0.772131	-0.151732	0.109992	-0.936869	0.583575	0.0301191	-1.04165	-0.0380844	-0.165748	-0.870662	-1.25235	-1.20548	0.88864	0.161449	-0.0477955	0.426014	-1.04235	-0.482628	0.957681	-1.35204	0.198742	-0.756256	-0.914195	-0.49125	-0.546263	0.395016	-1.13985	-1.11403	-0.268906	-0.917438	-0.858281	0.113807	-0.234489	-0.127306	0.282843	0.246333
	CBL_2	0.411925	-0.843861	-0.436251	-0.711423	-0.873349	-0.324379	0.904576	-0.939704	1.32646	-0.478105	-1.13638	-0.657516	0.064207	0.0624319	-0.496659	0.0911327	-0.369544	-1.26008	0.179328	0.295911	0.495492	0.422916	0.588113	-0.228738	0.785911	0.791929	-0.131853	0.205884	-0.564644	-0.577642	-0.62275	0.0408042	0.00468793	0.0527213	-0.921247	0.501849	-0.537688	-2.10911	-1.92521	0.331602	-0.546745	-1.2409	-0.0991157	-0.438231	-0.666979	0.265026	-0.197817	-0.345623	-0.256354	-2.08443	0.174851	-0.427733	1.37585	-0.149567	-0.125371	-0.904457	-1.33922	0.393014	-0.862422	0.0527104	-2.05723	-0.22465	-0.373538	-1.34251	-1.43611	-0.910604	-1.00372	-0.066287	0.286151	-0.139713	1.15662	-0.165424	1.51039	-1.24652	-0.040604	0.895671	0.30349	-1.50218	0.162698	-0.405118	-0.342774	0.244379	-0.621464	-0.173693	0.235497	-0.370303	0.213282	0.891721	-1.02755	-0.585761	0.103979	-0.0289998	-0.778032	-1.02864	-0.333635	-0.730705	-0.891552	0.832903	-0.329503	0.809737	-0.6375	0.648593	-0.265477	-0.219541	-1.04054	0.0162853	0.201673	-0.892123	-1.18522	-0.562735	-1.19052	-0.465219	0.659918	0.202794	0.358306	0.179314	-1.05625	0.439637	-0.776628	-0.0469794	0.609789	-0.279683	0.242903	-1.20667	-0.00537854	0.740667	-0.386467	0.390585	0.126308	-1.06854	-0.472874	0.084802	-1.88392	-0.0233373	-0.784839	-0.360281	-0.0172026	-1.07741	-0.324595	-1.23267	-1.14152	-0.101191	-1.38105	-0.397553	-1.05547	-1.67872	-0.813793	0.629429	-0.170689	-0.963811	0.352295	-0.0814234	0.207135	-0.324183	0.170484	-0.647426	0.122574	-0.522879	-0.606276	0.26406	0.718963	-0.290608	-0.892777	-2.05157	-0.267678	-1.52806	-0.252892	-1.09838	0.827376	-0.780208	-1.35661	-1.51563	-0.0832672	-0.584302	-1.09652	-0.224491	0.936192	0.0596405	0.300972	-1.27254	-1.58583	-0.538341	0.573619	-0.451714	-0.0344221	-0.93478	-0.254529	-0.449565	-1.07629	-0.100179	0.00505005	-1.38434	0.222825	-0.127663	-1.34607	-1.25777	0.108118	1.77617	1.1148	-0.089045	-0.336354	-1.22905	-0.464664	0.0172907	-0.011104	-1.03585	1.18913	0.0167684	0.22162	0.94047	-0.00739973	-0.325976	0.373923	0.612964	-0.479306	1.02987	-0.252924	2.02564	-0.781973	0.0914607	0.6684	-0.212957	-0.40726	0.136714	0.376508	0.529224	-0.926637	0.14724	-0.522686	-0.41661	0.516888	-0.824984	-0.778535	-0.591189	0.324863	-0.421352	0.252734	0.673092	0.484801	1.03537	-0.426859	-0.335419	-1.27023	1.26617	-0.976084	0.21524	-0.66405	0.315674	0.188489	0.546232	-0.629371	0.0629862	0.169708	-0.710275	0.143806	-0.764044	-0.518754	-0.260728	-1.09896	-0.930553	-0.578873	-0.707446	0.0988608	0.320229	0.219441	-0.620043	0.0128011	-0.361897	-1.16685	0.148356	-0.430992	0.945894	-0.528528	-0.15756	0.500912	-0.0926788	-0.0984977	-0.0348672	0.129108	-0.758978	-0.319255	0.062414	-0.750327	-1.01321	-0.0123826	-0.0273277	-0.381052	-0.920432	-0.353469	-0.552238	0.6975	0.779307	-0.691923	-0.264259	-0.188346	-0.262164	0.606576	-0.468749	-0.11306	0.125731	0.34797	0.0688869	0.377384	-0.586202	-1.13811	0.0717636	-0.479712	-0.449291	0.0814805	-0.163498	0.543722	0.374199	0.458993	0.390595	0.691458	1.0289	0.0407172	0.7767	0.410978	0.282178	0.268612	1.09458	0.536694	0.892477	-0.454679	-0.142381	-0.211099	-0.872065	-0.173962	0.0350723	0.217338	0.705755	0.550097	0.177101	-0.359026	-0.0667227	0.378876	0.785271	-0.944507	0.0225896	-0.295966	0.875443	0.229221	0.96346	0.423426	-0.727304	-0.452551	-1.27275	0.882132	0.165067	0.318586	0.414462	0.757075	-0.0492721	1.33142	-0.549064	0.813902	-0.0146989	0.676475	0.613751	-0.221933	0.207326	1.03835	0.900056	-0.429178	-0.793099	0.383941	0.791214	-0.217976	0.521442	-0.878341	0.185477	0.030128	0.652601	-0.0746103	0.396467	1.12377	0.363437	0.988332	0.737424	0.18764	0.0395902	-0.869583	0.407674	0.553765	0.226643	0.0534027	-0.168271	0.844515	1.17918	0.553519	0.16114	0.287978	0.113018	0.042276	0.194572	-0.431204	0.277043	-0.712578	0.857169	1.16851	-0.843755	-0.124002	0.528809	-0.0940841	-0.221258	0.0312513	-0.157846	-1.85721	-0.271213	-0.512972	-0.0133554	-0.270426	-0.359468	-0.594172	-0.107435	-1.85908	-0.368137	-0.643923	0.995917	0.428837	-0.616442	-0.650065	0.0593603	-0.288313	-0.00589092	0.0723286	0.609958	0.843451	-0.479917	0.58444	1.18742	-0.234424	-0.566032	0.766873	-0.0134842	-0.654331	-1.11546	-1.40328	-0.737115	0.867843	-0.332298	-0.946408	0.232587	0.847139	0.886119	0.70925	0.510282	-0.476748	-1.02907	-0.0712377	0.844831	-0.754498	0.641872	-0.347468	-0.34214	0.331969	0.231671	0.283548	-0.653895	0.88728	1.36797	-0.98727	-1.29692	-0.594962	0.632519	-0.467251	-0.321708	0.25654	-1.50689	-0.338033	-1.14688	-0.0613426	0.0853678	-0.385217	-0.44213	0.62102	-0.34497	-0.155094	-0.516714	0.296557	0.210368	0.500415	0.504456	-0.162552	0.281958	0.253433	-0.018472	-0.286908	-0.217721	-0.0986391	-1.01996	-0.224199	-0.647576	-0.299591	0.00655992	-0.483153	-0.101501	0.0267683	0.420213	0.105541	-0.285013	-0.702038	-0.609293	0.480266	-0.237908	-0.97213	-0.861414	-0.700289	0.860783	0.356845	-1.64718	-0.577072	0.258377	-0.449766	-0.307656	0.303374	0.0799988	0.0982682	0.0153574	-0.317245	0.805819	0.137199	-0.36286	0.450284	-0.419548	0.428114	-0.258601	0.740627	-0.432749	0.219097	-0.0707922	-0.541987	-0.703405	-0.638321	0.431648	0.41947	-0.434002	0.0773801	0.431767	0.966694	0.26675	0.357342	1.05048	-0.0717347	0.611685	0.0567812	0.257009	0.599055	-0.432305	0.484154	-0.386092	-0.731261	-0.891315	-0.322028	0.856273	0.272343	0.833116	-0.100187	-0.902459	0.895865	0.62787	-1.4981	-0.0660937	0.6755	-1.41657	0.208301	-0.981838	-0.661048	0.567835	-0.755261	-0.997532	0.834234	-0.801999	-1.12399	0.310348	-0.830926	1.30517	0.349141	-0.0410173	0.147868	0.970906	-0.649726	-0.562082	-1.05287	0.34462	-0.496146	0.902278	1.1906	0.166614	-0.275841	-0.90134	-0.0222654	-0.15206	-0.346301	0.239745	0.0450869	-0.360188	-0.808318	-0.0959865	-0.65967	-0.000974336	0.189364	1.31523	-1.46969	-0.0193734	-0.577061	-1.3473	-0.35996	-0.154807	-0.896171	0.825515	0.338989	-1.71929	-0.137475	0.138977	0.33189	-0.557215	1.28492	0.108035	0.801068	-0.000750059	-0.220536	0.934234	0.272145	0.181532	0.748579	-1.78984	-0.410299	0.370592	-2.60192	0.562682	0.619883	1.72673	-0.268153	-1.13911	0.220478	0.964441	0.340785	0.444591	0.113481	-0.402512	-0.758288	-0.995689	-0.767023	-0.128966	-0.676767	0.694392	-0.708354	0.228054	0.410906	0.939392	0.373462	-0.82694	-0.734838	0.0940706	1.23488	-0.362034	-0.482569	0.837974	-1.27312	0.548835	-0.606556	1.45039	-1.52635	-0.604713	-0.596053	0.422518	-0.0617069	0.0747674	0.740348	-0.91057	-0.410671	-0.720425	-1.63362	-0.618147	0.51735	0.811414	0.386401	1.14261	-0.345559	-1.38077	0.424673	-0.390427	-0.781374	-1.11388	-0.995574	-1.7288	-0.664509	-1.09482	-1.34178	-1.88533	0.386602	0.552384	-0.230098	0.365405	-0.451716	-1.16683	-0.04256	0.421848	-0.519215	1.2575	0.236912	-1.4093	0.300737	0.444097	-1.10871	0.757086	-0.0202298	-0.210406	-0.408005	-0.0850476	-0.554666	-0.496189	1.06347	-0.247089	-0.18006	0.0411728	0.521248	-0.248122	0.552366	0.387623	-0.0913807	0.159923	0.305083	-0.498515	-1.60376	0.268804	0.751746	-1.43068	0.514638	-0.624785	-2.03451	-0.502578	-0.435866	-0.25968	-0.340646	-0.330242	-0.710079	-0.896223	-0.0362312	-1.92897	-1.40939	-0.577775	-0.602447	-0.653063	-0.367102	-0.956497	0.989533	-0.425691	0.330312	-0.445564	-0.323535	-0.515804	-0.43755	-0.0565738	-0.190992	-0.0877014	-0.651627	-0.219019	0.665447	-0.89359	-0.908596	-0.737948	-0.372492	0.267368	-0.187992	0.364904	0.425555	-0.649413	-0.778148	0.0390401	-0.370547	0.0664908	0.00486873	-0.463052	-0.760128	-0.536675	0.417301	-0.718379	-0.095541	-0.56757	-0.600283	-0.542395	-1.86295	-0.47225	-0.49667	-1.17481	-1.09573	0.371926	-1.18173	-0.961445	-0.0287418	-0.305638	-0.263035	0.117117
	H2AFZ	0.627345	-0.234984	1.05426	-1.34217	0.110054	-1.30876	-0.884047	-0.066751	-0.478366	0.423037	-0.303347	-1.04112	-0.0102252	-0.334941	-0.125114	1.74158	0.216227	0.393568	-0.578863	-1.06598	0.427191	0.510198	-1.09254	0.592596	1.04054	-0.867755	-0.601541	0.345524	-0.898761	-0.833271	0.253254	-0.107999	0.317633	-0.402175	0.0195965	0.629271	0.260336	-0.555649	-0.229452	0.721868	-1.45198	-0.702632	1.32356	-1.30469	-0.696044	0.778847	-0.213841	0.599194	-0.138119	0.646404	1.44749	0.904791	0.564432	0.55282	-0.491411	-0.789472	-1.35618	0.140611	-0.772823	-0.977258	-1.35534	1.14299	0.026846	-0.914025	-0.193218	0.355235	0.269722	0.151807	0.164859	-0.348295	-1.47663	-0.963052	2.24417	0.557402	0.446507	0.400789	0.679626	-0.800294	0.987814	-0.851878	0.467051	-0.976982	-0.626465	-1.71762	-0.585729	-0.293637	0.929593	1.3691	-0.893423	-0.249297	0.657303	0.476373	0.0435839	-0.00892211	-0.300338	-0.0183569	0.389633	0.171692	0.0678103	0.358626	-0.837431	0.334995	-0.895225	2.19612	-0.727477	-0.562646	-0.00780689	0.361909	0.814629	0.458979	-0.284918	0.553056	-1.12756	0.417353	0.212514	0.26908	-0.691757	-0.976431	0.832241	-0.540634	0.325651	0.0590412	-0.694867	-0.216455	-0.211901	0.979227	0.446882	1.2984	-0.0556306	-0.106391	0.75082	-0.918244	0.074895	-0.746544	0.277031	-0.473256	-0.0746791	-0.36841	-0.479475	0.420331	-0.114342	-0.335325	-0.698155	-0.222082	-0.815249	0.383565	-1.28513	-0.602591	-0.0349122	-0.310053	-0.849734	-1.14907	-0.59065	-1.44213	-0.052827	0.0222669	-0.134723	0.487968	-0.670002	-1.13694	-0.257274	-0.241596	-0.675066	-0.267678	-1.92873	-0.063319	-0.593118	-0.687191	0.567602	-0.46326	0.298446	0.354361	-0.0790034	-0.0201544	-0.210876	-2.04436	-0.548378	-0.263115	-0.316231	0.33609	-0.0355417	0.192296	-0.131817	0.10923	-0.698094	-0.166563	0.394807	-0.262623	-0.302586	0.328269	-0.623714	-0.330441	-0.0386147	-1.36519	0.311537	0.0421544	-0.42328	-0.158757	0.0759214	0.181991	-0.787021	-0.261955	-1.07438	0.550638	-0.0402972	0.183857	-0.861563	-0.0498493	1.12571	0.206555	1.10207	-0.400431	-0.578103	0.655922	0.727879	1.28691	0.234044	0.200321	-1.09359	-1.77063	-0.00819605	-0.104507	-0.234448	0.816734	0.749741	0.65037	-0.480657	-0.012445	0.279434	1.21433	-0.596696	-0.648448	0.00611746	0.374765	-1.59509	-0.713917	-0.148335	0.511793	0.813709	0.593776	-0.675594	-1.15297	-0.52253	0.241699	-0.704208	0.255272	-0.0425241	0.10629	-0.776588	0.224346	0.378707	-0.524098	1.33583	0.607676	-0.386277	0.857587	-0.767282	0.933957	-0.968832	0.628383	0.119263	-1.03096	0.770184	0.368212	-0.121328	-0.228751	-0.429911	-0.884314	-1.03481	-0.0182372	-0.335002	0.846643	-0.762951	-0.95884	0.955146	-0.495729	-0.834305	-1.14959	0.768089	0.673115	-0.0844971	-0.60158	0.700755	-0.373719	-0.58812	-0.41781	-1.16698	0.122464	-0.11427	-0.740429	0.097636	0.117375	-0.145321	-0.988535	-0.817522	0.629386	-0.8681	-1.14357	0.110279	-0.0753734	0.30709	0.263247	-0.617931	0.236371	0.363278	-0.121461	-0.30934	0.748142	1.27278	-0.155688	0.437142	0.239059	0.501429	-0.114546	-0.537826	0.424556	-0.30773	1.06512	-0.4247	-0.441585	0.567567	-0.5254	0.98724	1.17694	0.546977	-0.353574	-0.404413	-0.601359	-0.694568	0.031483	0.0510447	0.567862	-1.3917	0.867758	0.251526	-0.541271	1.48816	0.159258	-0.261355	0.853479	0.79676	0.102474	0.0111484	-0.467834	-0.311348	-0.896074	-0.608677	0.10565	0.542399	0.318199	0.294588	1.80012	0.505584	0.00446431	-0.241785	-1.05279	1.03266	-0.167272	-1.1331	0.508009	-0.809925	0.196321	0.0526422	1.61623	0.162352	-0.453978	-0.029587	0.353603	0.0992835	0.916348	0.181249	-0.266744	0.223404	0.377507	0.750161	1.91417	0.856831	0.560937	-0.255422	0.675192	-0.00318592	-0.881538	0.0296401	0.195656	0.0871438	0.557081	-0.54564	1.0885	-0.309664	0.368578	0.377944	1.09446	1.21981	1.26028	0.428026	0.70625	-0.562948	0.132179	-0.953669	-0.636045	0.420183	-0.61136	-1.02756	-1.25535	-0.416035	-0.512129	-0.392213	0.403187	0.241277	-1.34965	0.294915	0.545371	-1.12924	-0.361462	-0.482092	0.994797	-0.336219	-0.495341	-0.147479	-0.850968	0.211355	-0.234041	-0.285208	0.35124	0.239319	0.690885	0.666341	-0.469684	-0.425806	0.104322	0.351462	-1.59438	-1.068	-0.0374534	0.990249	0.459217	0.456367	-0.112473	0.399192	-0.198369	0.0996967	0.318617	-0.730408	0.0441955	1.09137	0.421726	1.00849	0.625681	0.581082	0.314414	-0.487604	0.111439	0.354839	-1.17649	-0.272565	-0.62205	0.978915	0.513453	0.425393	0.0434495	-0.256943	0.514922	0.663367	-0.175439	-0.694607	-0.444641	0.142459	0.294558	-0.418133	0.14668	0.987678	-0.13837	0.397347	-0.31106	-1.06222	-0.990438	-0.45287	0.723386	0.326717	-0.263073	-0.310978	-0.573256	-0.00225864	0.182365	0.88791	-0.468427	0.8047	-1.76109	-0.702473	0.23702	-0.515093	-0.126436	0.12626	-0.506535	0.30293	-0.93074	-0.953813	0.167288	0.411018	0.103927	-0.299841	0.536546	-0.947987	-0.377857	-0.523172	1.1204	-0.306766	-0.660344	-1.29754	1.32914	-0.0702637	-0.599004	-0.476293	-0.879697	1.00781	-0.0793176	0.00118426	-0.729651	-1.25241	-0.0135306	-0.0784849	-0.73798	-0.385043	0.753359	0.780686	-0.876476	1.24184	0.543292	-0.113414	-0.1532	0.0215143	-0.0918283	-0.221771	-0.0203763	-0.531747	0.674876	-0.339261	0.698776	0.464604	-1.26412	-0.671836	-0.16809	-0.384205	-0.0539242	0.284928	-0.282436	0.401177	-0.713202	-0.90528	-0.757233	1.07622	0.511904	0.136834	-0.437313	-1.14387	0.248025	0.112215	-0.0685365	-0.772244	-0.736429	-2.34815	-0.323819	-0.378545	-0.1594	-0.568198	0.73443	-0.4867	0.185214	-0.0640931	0.996923	0.106678	0.91379	0.335654	-0.170048	-0.586963	-1.30722	-0.929734	3.20888	-1.0698	0.54998	0.0829808	0.701567	0.174275	0.171461	-0.105028	-0.110167	-0.949811	-0.0876022	0.554042	-0.346086	0.0430004	-0.136789	-0.289675	-0.413684	-1.0597	-1.46836	0.884502	0.723275	-0.243921	-0.239612	0.367149	1.72577	0.296086	0.397088	0.230239	-1.11696	-0.382781	0.0356476	-0.4105	-1.22112	0.371194	0.768917	-1.22102	-0.656984	0.822856	-0.242916	0.073487	-0.855898	-0.519882	-0.488313	0.595782	0.13919	0.355779	1.14404	-1.21308	-0.327627	-0.359896	2.14511	0.48615	0.351892	-0.790362	0.412822	-0.318089	-0.0827284	0.739067	0.275753	0.209715	0.220572	0.165371	-0.889314	0.242678	0.0886132	-0.220871	0.155551	-1.13017	-0.322261	-0.696149	-0.946482	-1.45289	-1.13602	-0.58473	0.0244229	0.955053	0.360833	-0.989613	-0.324378	-0.0363633	-0.179072	-0.105715	0.563493	-0.503157	-0.45259	0.331152	0.321742	-0.367404	0.170304	1.12467	1.74799	-0.461396	-1.50932	-0.11614	-1.26657	0.488529	-0.701388	0.147264	-0.949205	0.741633	0.158048	0.139387	0.744456	-0.313205	0.290787	-0.834371	0.011003	0.69676	0.319501	0.598113	-0.369017	-0.778142	-0.632263	0.397389	-1.75294	-0.730921	-0.334793	0.451841	0.31406	0.251193	0.0328732	-0.533122	-0.221399	0.885439	0.424205	0.318578	-0.287964	0.423827	0.283499	-0.363806	-0.0375002	0.319786	0.627413	-0.00387489	0.0912766	-0.0440492	1.25504	-0.648293	-0.447601	0.216926	0.43909	1.00584	-0.425169	0.686449	0.466529	0.292567	-0.70437	-0.736957	-1.57929	-0.4839	-0.646791	-0.467931	0.96965	-0.647207	-1.57391	-0.997232	-0.59378	-0.360567	0.243378	-1.70329	0.047549	-0.577546	-0.765215	-0.464629	-0.465292	-1.13375	-0.62911	0.0556423	-0.117351	0.410544	0.0700186	-0.318469	-0.0300653	-0.287152	0.653852	-0.917345	0.201183	0.117078	-0.556259	-0.186527	-0.222523	-0.265266	-0.42577	0.904152	-0.840869	-0.319022	-0.253387	-0.233582	1.31811	-0.217706	-0.0786563	-1.23705	-1.66662	-0.480332	-0.466623	-0.977958	0.088594	0.622525	0.334447	0.193095	-0.427281	1.16314	-0.213297	0.494138	-0.0906384	-1.1746	-0.576895	-0.576874	-0.0043139	-0.58671	-0.657759	-0.817695	0.0100705	0.575843	0.29984	0.105288	0.217438	-0.635498	0.313331
	TAL1_1	0.48288	-1.02325	0.219231	-0.645468	0.796611	-0.505272	0.0619477	0.267728	0.361774	0.917134	-0.839529	0.1487	-0.73249	-0.110743	0.837427	-0.144136	-0.350213	-0.618285	-0.365294	-0.447029	0.152836	-0.940133	-0.124546	-0.179894	0.615274	-0.328081	-0.121386	0.463024	-0.444292	-0.840003	-0.524903	-0.606478	-0.44567	-0.515498	0.597169	0.295389	0.0840702	0.797908	0.496328	-0.122367	-1.66454	-1.40632	-1.20059	0.431681	-1.17118	-0.469653	1.4994	-1.87776	0.125099	-0.646742	-0.424586	-0.650412	-0.248306	-1.14745	-0.925584	0.201923	-1.60726	0.203742	-0.213414	-1.32041	-0.753788	0.224832	1.52049	-1.53171	-0.362427	0.658978	0.41686	-0.461689	-0.664442	-0.102545	0.10713	0.547461	-0.845147	-0.984973	0.0132083	-0.117113	-0.41561	-0.305436	0.340393	-0.400935	-0.445843	0.605756	-0.355881	0.245275	-0.611739	-0.279312	-1.11179	-1.0223	0.582391	-1.32853	0.884974	-0.315024	0.952612	0.468102	-1.6709	0.0532778	-0.472242	-0.617033	0.478338	-1.26144	0.0169742	-0.502646	0.0464	-0.540195	-0.183763	0.534525	-0.387507	-1.90872	-0.00779727	0.452917	0.444064	-1.11907	0.700675	-1.23093	-0.772897	-0.0793325	0.483257	-1.26495	-0.481157	-0.851556	-1.02291	-1.34477	0.497157	-1.04197	-1.68919	-1.43514	1.15735	0.0307392	0.346126	0.0565849	-0.491581	-0.393877	-0.964175	-0.343055	-0.988974	-0.80144	-0.863242	-1.06035	0.972658	0.57909	-0.914974	-1.38422	-0.45566	-1.19789	-1.24802	-0.361356	-1.55463	0.0761685	-0.596558	-0.23234	-0.363368	0.835597	0.852899	-0.488881	-0.498768	-0.404826	-0.550285	-0.266191	-1.00005	1.23103	-0.702877	-1.66382	-1.11035	-1.52806	-0.063319	-1.75025	-1.01214	-0.732867	-2.33096	0.663359	1.57446	-0.314863	0.639015	4.94092e-05	1.2763	0.160032	0.385809	-1.19837	-0.779096	-1.67827	0.527969	1.13234	-0.651104	-0.551544	-0.0274338	0.0183683	-0.0126068	-0.126817	-0.529181	-0.566963	0.425886	0.125055	0.90461	-0.278275	0.159054	0.640847	0.185476	0.0802574	-0.444529	-0.194805	-0.779931	-0.0122377	-1.42816	-0.938882	-2.18371	-0.869292	0.865746	-0.854215	-0.266388	-0.449631	-0.651625	-0.794605	0.505383	-0.617794	0.13708	0.0848223	0.301579	0.683847	0.798507	0.167071	-0.607981	-0.901548	0.805594	-0.045221	-0.392103	-0.431618	-0.294751	0.271967	0.663097	-0.840761	-1.15409	-0.885947	-0.579395	-0.322128	-1.00431	-0.267463	-0.340698	-1.42421	-1.00031	-0.591271	-0.0312062	-0.140744	-0.860765	-0.882432	-0.731307	-0.404214	-0.67396	0.192028	-0.507758	-0.364455	0.191299	-0.453789	0.909176	-0.502479	-0.0423105	0.615424	-0.446784	0.33256	-0.0161097	0.0411064	-0.298761	-1.03964	0.56204	0.279632	0.326492	0.523401	-0.407955	-0.604471	-0.71918	-0.436545	-0.100415	0.0259848	1.99005	-0.05604	-0.752232	-0.406228	-0.177001	-0.0230226	0.469446	-0.68524	-1.10783	-0.876933	-0.375131	-0.0765935	-0.751213	0.699422	-0.923397	-0.0889879	1.10927	0.282715	-1.63467	0.892215	0.58043	-0.276342	0.737304	-0.148086	1.20818	-0.261086	0.440337	-0.105665	0.386061	0.485114	0.399385	2.6283	0.66772	-1.03255	0.404839	0.427122	-0.00481425	1.50588	1.34143	-0.784675	-2.14189	-1.1944	-0.570198	0.756142	-0.3873	0.556388	0.061657	0.184546	0.438755	-0.0357758	1.03211	0.823385	0.10889	-0.17327	-0.649042	-0.885875	-0.198741	0.266051	0.0724351	-0.833701	-0.388893	0.562761	-0.370915	0.00618283	-0.194503	-0.145623	0.113034	0.0321235	1.0461	-0.967326	-0.409585	0.253434	0.0345919	-0.56568	-0.612124	-0.230852	1.34066	-0.168088	0.185541	0.194547	-0.213496	0.563299	0.402181	1.48722	1.26227	0.648029	0.803207	-0.252576	-0.805498	1.56144	-0.814937	-0.426046	-0.0885361	0.943655	0.640566	1.70932	0.230626	2.01841	0.607958	-0.0225897	0.755721	-0.195	-0.0171998	0.501995	1.34231	0.478472	0.372332	0.261234	-0.781416	0.84244	1.55832	-0.291134	0.234567	0.276366	0.600952	0.208438	-0.679847	2.04108	-0.318224	-1.21519	-0.779281	0.251734	0.200337	0.974602	-1.02404	0.146119	-0.905642	0.0698471	1.56124	0.725066	-0.0642535	0.864835	-0.574987	0.187912	-0.66955	-0.349185	-0.12871	-0.676198	-1.19877	-0.771258	-0.236407	0.037022	-0.544088	0.65738	0.433381	0.160899	-0.202151	-0.503449	0.40813	0.788278	-0.435602	0.0595596	0.396773	-0.249673	0.442036	1.0491	-0.421077	-0.0710405	-0.130583	0.0236508	-0.156209	-0.461468	-0.303166	-0.450732	-0.997141	-0.551155	0.418723	0.0404249	-1.16441	0.818158	0.743941	0.255592	0.611225	0.132931	0.154285	-0.87791	-0.380683	-0.546373	1.65066	0.976695	0.326606	0.270064	-0.764186	-0.460188	-0.321106	-0.140674	-0.99884	-1.88572	0.0116216	0.623073	0.931103	0.0213002	-0.65293	0.256903	-0.137918	-0.378407	0.687842	-0.283871	-1.19407	-1.36987	-0.300294	-0.10988	-2.96406	0.121117	-0.368272	0.552094	0.215466	-0.887346	0.0575023	-0.926323	0.485132	-0.127885	0.347636	-0.313906	-0.244798	-0.643086	-0.633049	-0.631479	-1.08382	-0.245813	0.337722	0.523799	-0.322089	-0.410753	0.294224	-0.812594	0.0651468	0.419627	1.14374	-1.3361	0.239909	-0.528923	0.559297	0.0397593	-0.468237	-0.339552	-0.24932	-2.04607	-0.160254	-0.564046	-2.81384	-0.926381	-0.713513	-0.562497	0.400045	0.339189	-0.59987	-0.618109	-1.55155	0.24158	-0.630113	-0.517547	-0.876673	-0.000366398	0.591662	0.587197	-1.43613	-0.0122118	-0.166509	-0.0329705	0.602827	0.463249	0.985714	0.394345	0.191848	0.692653	0.512233	-1.60039	-0.56177	0.507451	-0.0944134	0.239652	-0.0405356	0.602538	-0.134578	-1.28431	1.29903	0.576768	0.597748	0.711795	-1.27594	-0.143589	-0.527045	-0.85802	-1.05641	-1.3416	-0.766305	-0.02093	-0.536341	0.40926	0.132261	-0.0721662	-0.0872482	-1.34811	-0.732931	-1.10326	1.2805	1.14806	-0.945539	0.156336	-0.421435	0.852527	-1.63305	-1.0646	-0.448134	-0.0514189	-0.726817	0.299469	-0.702797	-0.788593	-1.54873	-0.272973	0.212204	1.18892	-0.609914	0.145486	0.326529	-0.703669	0.682111	-1.12962	0.91545	0.244639	-1.39942	-0.118313	-0.0998144	0.814582	-0.632324	-0.0524092	-0.281533	-0.214999	-0.295318	0.83937	-0.36571	1.85216	-1.56312	-2.81896	0.286594	0.25566	-0.233408	0.413247	-0.824675	-0.834171	-0.0461675	2.63586	-1.24702	0.0205412	-0.318154	0.159213	-0.0821956	-0.462738	-0.129958	-0.53686	-0.211392	0.704681	-0.574684	0.939547	-0.149427	-1.00333	0.0832105	0.186713	-0.758289	-0.526279	-0.772661	0.231834	-1.89529	0.148218	-0.489096	-0.88794	-0.342906	-1.03207	0.396501	0.248894	0.962472	1.5314	0.176982	-1.22268	-1.66477	-0.925593	-0.350967	0.0438603	-0.40442	-0.298282	-0.830703	0.0933662	0.683877	0.610134	0.605811	-0.779612	1.13136	-0.151311	-0.945227	-0.416207	-1.08282	-0.147288	-0.126821	-0.00457608	-0.492628	1.16637	0.0544716	-0.432129	-0.445202	-0.314363	0.472033	-0.232651	-0.321329	-0.341268	0.32485	-0.75766	0.703408	-0.533555	-0.821986	0.122971	1.03411	0.888739	-0.73776	-1.29293	-0.538907	0.12462	-0.839382	-1.45298	1.83147	1.14975	-0.248366	-0.923612	0.92174	0.313721	-0.274848	0.339601	-0.0110026	0.18717	-1.68961	-0.697391	0.469824	-0.341149	1.28958	-0.77238	0.1318	0.609884	0.515698	0.652316	0.686905	0.697405	-0.175199	0.740062	1.24504	1.16121	1.74548	0.212243	0.81193	-0.29159	-0.0844521	-1.891	-0.87954	0.781334	-0.879679	0.185322	-0.17012	-0.980561	0.163038	-0.113249	-1.13072	1.27593	0.741397	-0.659798	0.501556	0.412953	0.757702	-0.549418	-0.142593	-0.258618	0.473975	-0.506252	0.223235	0.349172	0.411753	0.891109	-0.402656	0.257219	0.672659	-0.162962	0.0758249	0.0879722	-0.573486	-2.24123	-0.653535	-0.513862	0.740131	-0.512054	-0.647803	-1.07935	0.70705	-0.202149	0.709356	1.11618	0.111456	-0.0784073	0.0518151	-0.853729	-0.965519	-0.556997	-0.70478	-1.44634	0.809297	0.071496	0.428024	1.02737	0.652957	0.803502	-0.37913	-0.325692	-0.746794	0.211784	-1.7274	0.0916848	-0.437935	-0.491727	-0.962551	-0.307134	-0.591654	0.724994	-0.120696	0.928499	0.860924	0.327654
	UQCR11	0.258105	-0.0996664	-0.61998	0.191939	-0.174204	-0.00762561	0.208467	-1.08284	-1.45419	-0.307682	-0.658545	0.205046	-0.276749	0.609908	1.02686	1.0384	0.776814	-0.481731	-0.361311	-0.150313	-1.10039	-0.0347152	-1.69381	-0.130656	0.00969023	-1.01703	-0.723156	-0.734005	-1.80509	0.16744	-0.576118	-0.511053	-0.735336	-0.303487	1.13943	-0.0910057	-0.722398	0.812573	-0.440622	-1.72201	1.31548	-0.225555	-0.121378	1.23338	-0.546736	-0.0527762	-0.14134	-0.448988	1.68313	-0.447486	-0.169991	0.750149	-1.21596	-0.4147	-0.824019	0.716773	-1.25358	-0.365902	-0.942585	-0.754929	-0.578767	-0.319689	0.00850237	-0.884685	0.641605	-0.158259	-0.902027	-0.150362	0.605073	-1.63345	-0.583966	1.08749	-1.07427	-0.221582	0.498554	-1.21163	0.250467	0.265928	-3.05168	-0.354023	-0.446802	0.423574	-0.000541244	0.800412	-0.127638	-0.316478	-1.04973	-0.107188	-0.812198	-0.140279	0.965684	0.283637	1.1197	0.287849	-0.659418	0.515406	0.440202	-0.652217	-0.110799	-0.261934	0.387715	-1.69141	-0.862907	0.0225208	1.1049	0.639394	0.320218	0.203566	-0.469938	-1.29268	-0.829361	-0.557832	0.783797	-0.975108	-0.489098	0.389026	0.737463	0.216262	-0.226069	-0.972748	0.688341	1.28411	-0.124449	-0.521545	-1.01587	-0.800764	-0.417218	-0.934638	-2.41149	-1.41357	-1.52114	-0.116138	-0.116928	0.938885	0.617692	-0.658837	-1.00333	-0.189818	-0.855457	0.103291	0.701471	-0.616342	-0.523948	-0.219858	-0.611615	-1.00209	1.10895	0.480328	-0.257589	-1.4772	-0.473385	-0.479525	-0.532396	-0.12413	0.717742	-1.57993	0.46633	0.225183	-0.682992	-0.261165	-2.08918	-0.466465	-0.587882	-0.252892	-0.593118	-1.01214	0.929859	-0.192233	-1.29424	0.106423	-1.04203	0.294634	-1.36119	-1.49972	-0.733472	-0.453725	-0.858022	-0.667699	-1.15663	-0.920557	-0.232729	-0.0354677	0.501302	0.917685	0.252809	-0.416264	-2.0426	-1.87726	-0.837411	-0.638357	-0.186842	1.68497	-1.94776	-0.445582	-2.05881	-0.344934	0.476162	-0.0255597	0.758686	-0.822722	-1.37427	0.368539	0.743616	-1.17782	2.26313	-0.0600615	-0.642944	-1.19452	0.346177	0.880059	0.0236672	-0.352806	-0.197301	-1.38729	0.43003	0.0505972	-0.150224	-1.28739	-0.780012	1.18651	0.270295	0.242511	0.278913	1.23116	0.750794	0.996335	0.0816981	2.07168	0.229189	-0.130782	-1.23593	-0.277819	0.744246	-0.769617	0.0505812	-2.26928	0.0733078	0.0267699	0.0247099	0.985882	0.254958	-0.379429	-1.04341	0.669061	-0.627483	-0.719322	-0.0844725	-0.418729	-0.832624	-0.812856	-0.297041	0.182213	-0.181559	-0.0656127	-0.375095	-0.64316	0.214018	1.54473	-1.25942	-0.452594	-0.756788	-0.334369	-0.380499	-0.0104009	-0.793359	0.20871	-0.115818	0.529054	0.686405	-0.525191	-0.53741	-0.128772	0.652698	0.0261528	-0.913051	1.16934	-0.211499	1.41767	-0.745205	-0.723631	0.549538	1.09255	-1.07847	-0.361892	-0.669678	0.552525	-0.0238456	0.0136088	-1.32356	0.643439	-1.22108	-0.0287929	1.44189	-0.76783	0.251142	-0.192803	0.27235	0.0424481	-0.323623	1.73604	-1.94559	0.0366001	-0.582482	0.41006	0.274612	-1.07881	0.284414	1.99092	1.22137	0.144207	-1.18985	-0.310636	0.353734	-0.470505	0.980182	1.13433	-1.60192	1.57081	1.96419	0.273132	0.158655	1.92125	0.103166	-0.525662	-0.310507	-1.09304	0.0607414	-0.211307	1.67389	-0.400236	0.681901	-0.27746	-0.00586589	-0.604973	-1.20923	0.0600979	0.268553	-0.183404	1.05531	0.515571	-0.436814	-0.276056	-0.167742	-0.964447	0.296501	0.166637	1.81534	1.41876	0.433052	0.203743	-0.715766	-0.132404	0.455984	1.32161	-0.377673	1.65153	0.509843	0.94946	0.146327	2.09798	-0.911805	0.117963	-0.200656	-1.13492	1.03966	1.09176	1.25573	1.93933	-0.916714	-0.659684	1.22469	0.246787	0.852984	0.636489	0.144566	0.188468	0.253236	0.959796	0.686911	-0.343661	-0.300982	-0.241341	0.83951	-0.332809	0.82473	-0.788378	0.897297	-1.51491	-0.212088	-0.395485	-1.66489	0.207474	0.119578	0.956837	0.487804	-0.210054	0.688736	0.285524	-0.250241	0.519752	0.281064	0.786459	-0.00961054	-0.200876	0.525622	0.72714	-0.0500699	-0.96291	1.57226	1.06416	0.616156	-0.972659	-1.70348	-1.11295	-1.30711	0.702102	-1.54172	0.876334	0.943722	-0.901144	-0.437896	-0.216055	-0.499779	-0.417174	0.73687	0.0574479	0.516827	0.567213	-0.111559	-0.255075	-1.02994	-0.503584	-0.798553	-1.05675	0.318194	0.0899495	0.00299896	-0.231573	0.00102336	0.548974	-0.763513	-0.31953	0.517257	0.711947	1.27042	-0.746516	-0.701955	1.46588	-0.626137	0.889352	0.634503	0.197192	0.800071	-0.326167	-1.55885	0.0837279	0.427588	-0.0418165	-0.0807836	-0.664558	0.518345	0.313119	0.0892527	0.769472	0.729384	-0.858485	-0.288332	1.1853	0.0472692	1.24602	1.01009	-0.0562393	-0.717055	-2.01041	0.712573	-1.49881	-0.860008	0.759886	-0.00944045	0.0722527	-2.32252	1.43981	-0.810131	-1.29427	-0.0662861	-0.285396	-0.0265592	0.869994	-1.44678	-1.17108	0.747375	1.14518	0.0314734	0.154025	0.76553	-0.692229	0.419166	-0.387079	0.377243	0.263723	-0.415323	-0.310022	0.339324	-0.66164	0.223554	-0.336764	1.46836	0.984611	0.517374	1.26441	-1.15116	0.65217	0.32598	-0.580925	-0.184259	0.513008	0.0354849	0.338113	-0.379955	-1.56814	0.233772	1.61519	-0.239324	-0.0126128	-1.12718	0.158736	-0.467315	1.07538	0.423306	0.33575	0.435599	0.803976	0.593173	-0.35956	-1.47015	-0.909341	-2.04083	1.06344	-0.250576	1.269	-0.676348	0.582706	0.0837838	1.02504	-0.84788	1.10514	0.213261	0.134704	-0.957291	-0.194989	-0.0810135	0.286771	-0.436191	-1.21204	-1.96926	-0.443043	0.425616	0.0301884	0.140275	-1.77994	-0.72155	-0.783589	1.52871	0.174313	-0.330298	-0.578996	-1.04966	-1.28815	1.66061	-0.447932	0.32614	-0.040971	0.126599	-0.578902	-1.4447	1.19041	-1.80789	0.39362	-0.72042	0.851591	-0.00193114	-0.335058	0.355925	-0.815972	-1.43937	0.785428	0.451694	1.13332	-1.35576	0.342933	0.987445	0.213301	-0.601762	0.986936	-0.409722	-0.715988	0.183787	0.155283	0.602342	-0.539813	-1.0165	-1.96129	-0.105176	0.15752	-0.219704	-1.35462	-1.60398	-2.85588	0.858769	-2.56651	1.41599	1.62636	0.259679	0.79578	-2.89145	0.508515	0.209472	0.535238	0.758848	0.726158	-0.610333	0.0281887	-0.203322	-0.264399	0.617754	-0.927158	-1.19912	-0.528385	0.885726	0.799727	0.258571	0.516136	-0.741185	-0.875589	0.166189	0.500904	-0.3585	0.11937	-0.286218	-0.956275	-1.0037	-0.0438878	0.307901	-0.144628	-0.642442	-0.267308	-1.13278	-0.517839	-0.0407667	-0.314346	-0.138387	-0.122807	0.135533	1.41018	0.257393	-0.813467	-0.860126	1.64783	-1.27983	-0.86677	-0.070012	-1.88348	-1.14059	-0.573855	-0.869938	-0.503196	-0.061065	0.937882	-1.84076	0.316748	-0.914752	-0.53685	0.441019	1.44926	-1.338	0.394688	-0.734957	-1.0317	0.729115	1.06457	-0.129345	-0.747274	0.77829	0.269983	-0.8546	0.615131	-0.738402	-1.81607	-1.14804	-0.656066	-0.958083	-1.55901	-1.16199	0.31596	-0.359806	0.0216048	-0.159414	1.33213	-1.11653	-1.26647	-0.0199173	-0.842929	0.344694	-1.40679	-0.899211	0.0190722	0.220164	-1.08313	-0.957812	0.00758841	0.946967	0.710097	-1.24674	1.32391	0.460521	1.07035	0.613135	0.00885745	-0.273845	0.0752928	-1.14803	-0.91346	-0.340122	0.577417	0.480423	-0.161374	-0.706456	0.800174	-0.299155	0.365747	-0.706219	-1.05687	-1.6749	-1.82302	0.709531	-0.771579	-0.424441	-0.2027	-0.365613	0.0971593	-0.80802	-0.693053	-1.43134	-0.933965	0.10326	-0.379036	-0.0989712	-0.844635	0.465685	-0.490873	-0.293516	0.875096	0.157292	-0.539685	-0.756431	-0.150219	-0.781975	0.382746	0.209801	-0.118715	0.0424654	-0.404207	-0.726589	-2.15919	1.36898	0.225957	1.11536	-0.0561651	0.0787484	-1.1188	-0.48595	0.0256962	1.53311	0.739734	-0.394009	0.245301	-0.131825	1.01545	0.630763	0.843246	-0.652658	0.419647	-1.12202	-0.254069	-0.904772	-0.626961	-0.188784	1.29645	0.123273	0.825393	1.15241	1.17249	0.219959	-0.79654	0.491294	-0.4214
	PPP4C_2	0.184433	-0.166419	-0.205819	-0.27484	-0.730978	0.0979477	-1.55312	-0.894251	-0.166539	-1.06113	-0.697763	-0.702938	0.119393	0.466232	-0.154485	-0.29168	0.231736	-1.09334	-0.806982	0.105753	-1.53835	-0.220397	-1.19581	0.00277851	0.474075	-0.553212	-1.17945	-0.300172	-2.31144	-1.46249	-0.309149	1.25841	-0.412565	0.120625	-1.68953	-1.34874	-0.3502	-0.272409	0.405696	-0.755214	0.229469	1.59623	-0.0930706	-0.483101	-0.37813	-0.519475	0.136606	-0.230158	0.160939	-0.116605	-1.26969	0.485252	0.856485	-0.141369	-2.0213	-0.420267	-1.12249	0.587666	-0.512649	0.975905	-0.312836	-0.281466	0.266035	0.453095	0.590242	-0.253156	0.259809	-0.576917	0.205977	-0.577505	-0.567135	-0.623398	0.486771	-0.0337636	0.163298	-0.20829	1.33469	-1.09576	-0.569387	-0.737058	1.50947	0.0205604	0.00390789	0.628696	0.345666	-0.61182	-0.15649	0.321528	-0.697053	-2.00985	-0.506204	-1.71503	-1.66687	0.931568	-0.190617	0.0115934	-0.295881	-0.665274	-1.74205	-0.519608	0.206084	0.377855	0.271236	-0.277302	-0.263222	0.0222506	-1.11884	-0.157609	-1.18424	0.149551	0.417541	-0.623855	-1.68042	-0.989141	-0.00300211	-1.17343	-1.16765	-0.28851	0.161307	-0.13973	-0.757261	-1.17291	-1.8566	-0.250079	-0.0511916	0.719697	-2.12867	-1.41934	-0.152598	-0.55429	-1.16609	-0.927327	0.326007	-0.994719	-0.0988524	-1.32289	-0.905609	-0.359605	-0.671262	1.14048	-0.461914	-0.565269	0.513075	-0.676429	-0.0185053	0.0713418	0.655072	-0.882604	-0.349087	0.629988	-0.519502	-1.47891	-0.959941	-0.792217	-1.31353	-0.889018	-0.714035	-0.720257	-2.07042	0.0893271	-0.24886	-0.317237	-1.76711	-1.09838	-0.687191	-0.732867	-0.192233	-1.39779	-1.87417	-0.197332	1.66865	-0.261975	0.575831	-0.28265	-0.783907	-0.362839	-0.773963	-1.72911	-0.368849	-0.939297	-0.334196	-0.597687	-0.838899	-0.730669	-0.851682	-1.79217	-0.840668	0.0386703	-0.204251	-1.22224	-0.820692	-0.429467	-1.74981	-1.78228	-1.06054	-0.389932	0.430443	-0.353668	0.227886	-0.0591066	-0.49286	-0.174446	-0.204127	-0.764076	-0.943961	-0.31569	-0.75534	-1.22918	0.510936	-0.573561	-0.218489	-0.477284	-0.449695	-0.107705	0.681235	0.745515	-1.46816	-0.281448	-1.31373	-1.05646	0.0995391	0.76769	-0.467186	-1.56674	-1.09326	-0.378871	-0.397422	0.345899	-0.723015	1.07963	-0.0121879	0.0852423	-1.48734	0.409684	-0.949463	-0.467522	0.733294	0.384882	-0.360051	0.287668	-0.856316	-0.794373	-0.786346	0.97256	0.228065	-0.489265	-0.0295421	-0.209627	-0.653997	-0.649865	0.973159	-1.13504	0.0106121	0.0454153	-0.416037	-0.745406	-0.156591	0.0449517	-0.959075	1.19928	-0.275545	-0.5394	0.293796	0.608539	0.678807	-0.261604	0.287182	0.646615	0.197946	0.364512	0.0559043	0.783404	0.737919	-0.75455	0.387613	-0.486407	0.0944868	1.33056	-0.424586	0.650561	0.137833	0.514783	0.478593	0.457772	0.272521	-0.158583	0.190253	-0.623671	-0.365533	1.40192	-0.573435	1.09552	-0.22834	0.216233	1.45635	-0.831988	0.63352	0.806347	0.827815	-0.165632	-0.397791	0.982134	0.150082	0.631956	-0.768015	2.17769	-0.844623	-0.813678	0.444057	-0.262903	0.526638	-0.872829	-0.0441817	0.867365	-0.268836	-1.29903	0.379113	1.28374	1.99997	0.335333	0.734835	0.426346	0.0917592	-0.00434949	-0.529395	-0.954735	0.762042	0.238123	-0.226231	-0.409415	0.122414	0.361523	0.0434144	-0.0434298	-0.303735	-0.174712	0.457179	2.60822	0.319085	0.612291	1.37789	0.205576	0.218067	-0.353292	0.701494	0.31289	-0.118005	0.165186	0.0948766	0.272648	0.141997	0.525951	-0.260646	-0.579005	-0.164008	1.29063	-0.24158	-0.355011	-0.734293	0.0627461	0.331299	-1.33268	-0.274384	0.00985911	0.126566	0.435916	0.822471	0.574742	0.616234	1.36909	-0.724556	-0.116089	0.85178	0.280761	1.70601	0.828646	0.922936	1.39027	1.72071	1.25307	0.953072	0.0814028	-0.482421	0.357781	0.254526	-0.388419	1.83155	-0.575939	0.104155	0.0697697	-0.544285	-0.158338	-0.0649392	-0.635133	-0.16598	-1.10694	-0.917416	-0.487115	-0.723439	1.33048	1.166	1.11608	-0.690011	-0.607429	-0.168326	1.06483	0.839646	0.686402	1.8289	0.395083	0.84024	-0.763213	-0.722624	-0.363764	-0.516172	-0.530987	-0.0776165	0.221425	0.488048	0.780853	-0.630461	0.0751711	-0.873051	-0.399172	-0.174727	-0.433068	0.505713	0.59961	0.154413	-0.125181	1.36152	-0.0735593	0.68902	-0.436793	0.878592	0.178968	-0.365218	0.00174413	0.914442	-0.58648	1.09931	-0.228076	-0.138389	-0.0823707	-0.650822	0.178358	-1.21528	0.270907	-0.177989	-0.822347	-0.917323	-0.53908	0.00430521	-0.0233533	-0.429413	-1.59213	0.334174	-0.637637	-0.545813	1.12329	0.145183	0.927698	0.416441	-1.08716	0.255752	0.647939	1.48967	1.04173	0.618424	-0.476736	0.415375	0.562365	-0.752909	0.389682	0.774709	-0.619931	-0.0739649	0.239109	-2.18006	-0.585506	-0.698913	-1.01123	-0.951123	-0.710927	0.0831253	-0.322391	-0.358995	-0.668125	-1.46655	-0.801044	-0.0222406	0.586092	-0.963273	0.14343	-0.523561	-0.170103	-1.55887	-1.45198	-0.0863932	0.339589	-0.323824	0.141478	0.291576	-1.81388	1.18113	0.937021	0.725823	0.94371	1.30164	-0.356463	0.260655	-0.175569	0.167974	-0.24815	-0.249835	-0.624549	-0.641037	-0.204555	0.286641	0.798199	-1.23449	0.474349	-0.433483	0.0979943	-0.205502	-0.208087	-0.0137554	0.182243	-1.08448	-0.929991	-0.561127	0.465621	-1.18038	0.439149	-0.542049	-0.197892	-0.889784	0.756957	-0.0643583	-1.71025	-0.640102	0.0307058	0.0451858	0.109962	0.952335	-0.532595	0.0227409	0.412898	0.531311	0.16352	1.2963	-0.529327	0.0932039	1.10371	-0.557119	0.69967	0.959268	0.476532	-0.340927	0.656336	-1.30789	0.031778	0.266785	0.321452	-0.972792	-2.09035	-0.397848	-1.06289	-0.771604	0.996895	-0.340901	2.41771	0.888696	1.47164	0.962961	0.141463	2.74263	-0.79954	-0.593786	-0.684326	-0.0399207	0.828137	-0.867769	-0.527152	-0.147238	1.63807	-0.871412	0.877328	0.961803	-0.209892	-0.286672	-0.376456	-0.276847	0.0510713	-0.953277	-0.439471	-1.04413	0.412104	1.09448	0.505599	1.45313	-1.03189	1.07539	1.18209	0.510002	0.118249	0.42811	0.788323	1.84172	0.294256	0.670459	0.347655	-1.03993	-1.07316	-0.863719	-0.923228	1.11195	1.61912	0.108698	-0.889667	0.818687	0.511267	1.07739	0.0629086	0.297549	-1.68545	-0.968456	0.0640673	0.30728	1.03089	-0.917236	0.588906	0.204024	-0.819898	-0.422769	-1.17587	0.179105	0.00889343	0.740765	-0.702258	0.834898	0.273396	-0.322859	-0.508445	0.883878	0.828025	-0.822968	0.533039	-0.559869	0.325629	1.81736	-0.633576	-0.644346	1.09046	0.33054	-0.0967025	0.281895	0.66138	0.553725	-0.708428	-1.01785	-0.016441	0.749532	-0.609057	-0.0523233	0.0678767	0.401256	0.498041	-1.03745	0.639334	0.76885	1.37295	0.0196081	-0.125066	0.32443	-0.498153	-0.966175	0.418795	-0.969893	0.00793517	-0.243069	-1.11895	-0.525421	-1.62339	0.894594	-0.892509	-1.18794	0.231108	-2.06467	-0.375544	-0.646183	0.535799	-0.0580531	-1.14278	1.10147	0.246397	-0.380202	0.49993	-1.20466	-0.323601	-0.302358	-1.01258	0.850401	-0.332702	0.239838	0.692642	-0.792113	-0.18035	0.255713	0.393617	-0.0370379	-0.0129586	0.535053	0.700288	0.163074	-1.22621	-0.0979903	-0.448424	-0.315494	-0.544266	0.592224	-0.171207	-0.579074	-0.382146	0.36298	0.216802	-0.970899	0.333678	1.12837	-0.275114	-0.446418	-0.493728	0.210713	0.0178927	-0.733339	-0.685138	-1.43019	-1.13822	-1.47353	-0.10865	-1.199	-0.932262	-1.30054	-0.0665798	0.329701	0.0358006	-0.483097	-1.50423	-0.549064	-0.298931	-0.826417	-0.568883	-0.520837	0.206365	0.0360272	0.553692	-0.516347	-0.0408432	-1.88326	-0.639275	-0.61631	0.102228	-1.25427	-0.577873	-0.561496	-0.109277	-1.74053	0.457636	0.210276	-1.1024	-0.838782	-0.455064	0.279694	0.673883	-0.826404	-0.280104	-0.670122	-0.95203	-0.96439	-0.459204	-1.39414	0.555899	0.210872	-0.208796	-0.856949	-0.28173	-0.652841	0.817722	-0.35265	1.92127	-0.313079	0.73072	0.135343	2.33347	-0.583562	-0.766108
	HSPA8	1.56309	-1.4587	-0.255605	-1.50797	-0.90365	-0.185985	-1.16096	0.023762	-0.497566	0.052818	-0.415593	-0.85834	0.335775	-0.593406	-0.0799563	-1.26444	-0.337865	-0.979073	-1.7123	-0.875701	-0.709686	0.184371	-0.0240359	1.16796	0.0527202	-0.705131	0.393391	0.149226	-0.459758	0.134074	0.295972	-1.42709	0.237701	-1.51228	-0.840412	-1.29232	-0.552237	-0.799981	0.203105	-0.229339	-0.35765	-0.442128	2.50531	-0.467431	-1.24983	-0.3784	0.0187364	-1.39373	-0.840924	-2.31473	-0.673282	-1.87102	-0.4357	-0.516016	-1.2391	-0.55257	-1.04767	0.311378	-0.118468	1.28683	0.234718	-0.124562	-2.1588	-0.460522	-1.63512	-0.99173	-0.867287	-0.866625	-0.616481	-0.448512	0.635753	-2.02654	0.24316	0.224719	-0.493468	-0.556971	-0.583731	-0.827566	-0.338361	-0.475677	-1.15494	-2.62785	1.21261	1.22542	-1.18292	1.1381	-0.836438	0.605309	0.27587	0.861332	0.411411	0.527092	-0.328951	0.439384	-0.262075	-0.0759586	-0.7322	-0.410568	-0.302139	-0.00911424	0.486109	-0.797703	-1.11335	-0.925655	0.388282	-1.07119	-0.303332	-0.815177	-0.419198	-1.05158	-1.67557	-0.389244	-0.257942	0.365261	0.510367	0.21154	0.31203	-0.927038	0.244507	-0.0140043	-0.773611	0.878868	-0.40808	-0.326073	1.07547	0.352402	0.316693	-0.0983442	-1.33126	-1.00274	-0.229178	-0.13798	-0.523929	-2.42934	0.0210314	0.387621	-0.0437158	0.909766	-1.44906	0.104956	-0.724802	0.16962	0.547305	-0.790705	0.403458	-1.26639	-0.621803	-1.0516	-1.30104	-1.8912	-0.0453942	-0.99633	-1.06617	0.225732	0.347194	-0.700469	-0.484537	-0.988102	-0.800138	0.0845666	-1.178	0.626484	-0.43752	0.827376	0.567602	-2.33096	-1.29424	-1.87417		-1.05251	0.570926	0.308731	0.165252	-1.76937	-1.82211	-0.838171	-0.77671	-0.244243	-1.93245	-1.56605	0.170045	-1.08172	-0.418045	-0.000721389	-1.25259	0.215002	-0.238336	1.41322	-0.730232	-0.45759	0.766966	0.387761	-0.91523	-0.0603624	0.372898	-0.921364	0.239739	-0.766458	-1.42519	-0.691909	-0.873048	-0.407217	-0.911856	-1.203	-1.22734	-0.0428272	-1.08934	0.422405	-1.09368	-0.609681	-0.373202	-1.15239	-1.2281	2.5005	-0.982457	-0.957494	-1.48209	-0.927765	-0.965849	0.263747	-1.37698	-0.424669	1.62393	-0.858074	-0.934519	-1.47995	-1.13181	0.050971	0.587899	-0.629356	-1.44737	0.27312	-0.769806	0.339669	1.14418	0.71084	-0.403886	0.166142	-0.892675	-0.0491109	-1.74854	-1.3835	-2.6987	-0.981587	0.761832	0.28606	0.150138	0.447309	-1.07994	-0.83789	0.504439	1.5213	-0.455017	-0.541693	-0.137614	0.768659	0.388247	1.03585	0.253019	-0.406759	-0.487189	-0.812088	-0.99932	-0.0120457	-0.417305	0.408765	0.747313	0.495261	1.06707	-0.682684	-0.0987524	0.295016	0.680971	-0.70324	-0.934217	0.777065	0.302807	0.372767	0.782075	0.713096	0.52412	-0.447613	-0.124917	0.292085	-0.0622191	0.981275	-0.358083	1.14858	-0.00480338	0.0781256	-0.340592	-0.513519	-1.02063	1.25338	0.0905548	0.0439165	0.252128	-0.207963	-0.269983	0.269106	0.196673	-0.565658	-0.863645	0.67882	-0.478763	-0.132151	-1.01791	0.976429	0.798294	0.0164128	1.34649	0.108925	-0.646234	1.18295	0.382482	0.935915	0.771122	0.611869	-0.573777	0.17907	1.02682	1.11232	1.04341	-1.35443	1.63534	-0.841554	-0.291467	0.483344	1.28718	-1.0995	0.050414	1.82148	0.365469	1.21882	0.7882	-0.935471	0.393218	0.887114	0.96962	0.267634	-0.243865	-1.09445	-0.325668	-1.90506	-2.01504	-0.487593	0.878184	0.0142438	0.00613762	0.396037	1.07383	0.698263	0.873517	-1.02981	-0.640593	-0.394519	0.497222	-1.0404	-0.403568	0.526741	-0.19382	-0.894335	0.895951	1.97113	3.09663	1.5115	1.18538	0.715476	-0.0718778	-0.179385	1.11296	-0.826371	0.428067	1.17127	-0.231937	0.121691	0.44308	0.346857	0.636882	-0.380002	-1.52861	0.679223	-0.360269	0.0159402	-0.880522	-0.280844	-0.437842	0.262387	0.215194	0.301368	-0.439893	0.0436487	-0.361539	0.393753	-1.67403	0.532248	0.957853	-2.34586	-0.242891	-0.149721	-1.04643	-0.323961	1.31686	-0.0537755	0.351814	-0.0624402	-0.760202	1.19541	-0.756493	1.68949	-0.997359	0.640571	1.0218	-1.12081	-1.83455	-0.343326	-1.05708	1.23112	0.185619	-0.289865	0.354024	-1.71675	0.379124	-0.496479	0.0903869	-1.36386	0.576859	1.57641	0.414625	0.338161	-1.17273	-0.0306941	-0.436188	0.166945	-0.0535078	0.0879161	0.225641	-0.0509439	-0.024417	-0.53825	-0.204207	-0.127096	-0.293807	-0.116137	1.91267	0.0276635	-0.937678	1.54154	0.25694	-0.557119	0.266625	0.314551	-0.473977	0.108665	0.0686983	-0.578376	-0.787522	1.23844	-1.82806	0.0606114	1.02593	0.652575	-0.380802	-0.0434068	0.73578	0.153775	0.458178	-0.559997	1.73208	0.0013369	1.4847	0.203344	-0.0512895	0.822892	-1.35462	-0.164914	-0.880177	-0.661239	-0.326075	-1.04766	-0.591967	-0.370462	-0.460027	-0.442851	-0.167731	-0.150673	-1.55868	-0.634629	-0.0788655	-1.08211	-0.0541322	-0.516563	-0.237963	-0.382917	0.179464	0.270193	0.626497	1.18369	-0.201682	1.54754	0.69228	0.658909	-0.577884	-1.3963	0.40423	1.44573	-0.374651	-1.73514	-1.03682	-1.12189	-1.3968	0.461626	-1.26957	-1.02688	-0.08018	0.0686717	0.549553	-0.324488	0.682254	-0.444088	-1.3651	0.707324	-0.126449	-0.161913	-0.737906	0.24301	1.64367	1.3539	-0.134774	1.58953	0.961192	-0.0366635	-1.71023	1.41208	0.920377	-0.836546	-0.215846	0.65441	-0.440324	1.51788	0.796129	0.413635	1.48834	-0.0821721	0.353304	-0.834289	-1.03666	-0.194603	-0.349171	-0.163708	1.12221	-0.174534	0.0695711	-0.555709	0.907928	0.0761663	1.03502	-0.407195	-0.17322	-1.57466	-1.64139	-0.530021	0.545456	0.0744512	-0.361171	-1.74732	0.52179	-2.48198	-1.33371	-1.22814	-2.21046	0.00308088	0.00803377	-0.858303	0.0397	-0.25088	-0.217696	-0.223429	-0.045047	-0.90136	0.149215	0.147175	-0.76101	-0.636307	0.0724479	0.136444	-1.32485	-0.092551	0.24613	1.29348	1.37652	-0.363158	-0.0859028	-0.482883	1.73396	-0.788692	0.668282	1.32707	0.0120438	0.14393	0.77264	-0.467093	-0.966451	-0.115449	0.25732	0.578233	0.343277	0.21487	0.377365	0.834296	-0.209276	0.69617	-1.03852	-1.49063	-1.73738	-0.427848	-0.321642	2.06516	0.301689	-1.06544	0.873329	0.980426	0.98521	-0.922282	-1.27276	-0.279847	-0.245716	-0.804409	1.33355	-0.772938	-1.11127	0.535821	-0.882601	0.084685	-0.139836	0.50705	0.0347106	-0.547949	-0.711133	-0.524944	-0.243927	-0.103224	1.03846	0.350962	0.433457	-0.0663463	-0.538094	-0.77232	0.148249	-0.210398	0.352137	-0.395907	0.00991867	2.75247	-0.58888	0.568629	-0.9771	-1.10965	-0.00606483	-0.886503	0.850062	1.10259	0.298481	-2.74812	-0.866031	-0.715333	-0.320992	0.107722	-1.1578	-0.00368753	-0.48443	0.874156	-0.368972	0.369201	1.9383	-0.311593	-0.510493	0.218404	0.00198475	-0.537293	-0.440793	-0.0259903	1.45285	-1.19227	-0.369504	-0.417373	0.715792	-0.401797	0.146577	-0.211145	-1.13431	-1.09901	0.173627	-1.37736	-0.524709	-0.830043	-1.89562	0.944358	-2.63195	0.0913059	-0.707279	-0.0283682	0.258621	0.361937	0.214463	-0.000421626	0.788178	-0.575041	0.764349	1.79364	-0.71712	0.60868	-0.85454	0.675624	0.639234	-1.06105	-0.439524	-1.59288	0.780185	-1.11512	1.19935	-0.940634	-0.867775	0.251282	-0.588107	-0.556376	-1.23231	1.41432	-0.196222	-0.557264	-0.845502	-0.0770628	-1.43484	-0.737088	-0.66755	0.626003	0.1243	-1.48118	-0.61017	-0.710403	-0.131445	-1.01698	-1.03786	0.656141	-0.163865	-0.701319	-1.54265	-1.3014	0.0791979	-0.211327	0.440846	-1.37639	-1.0415	-0.817486	-0.405206	0.454047	0.346075	-0.534565	-1.21829	0.523388	-0.733959	0.0604942	-1.05656	-0.433623	-0.646339	0.424678	-1.31692	0.0475905	-0.617504	-0.703244	-1.34271	-1.5274	0.225701	-0.3466	-0.902626	0.446427	1.05535	0.696849	0.144229	1.6367	1.37265	0.0169933	0.387217	0.0747293	-0.474433	0.570313	-0.113305	-0.7301	1.69806	0.294308	0.157429	0.190916	0.110265	0.238863	0.406954	0.961694
	NAA35	0.540207	-1.12603	0.247864	-0.223645	-1.04334	-0.123883	-1.1396	-0.383094	-0.156536	-0.440506	-0.730689	-0.859318	0.122275	-0.406863	0.962552	-1.10775	0.836445	-0.938335	0.142121	0.319003	-0.140902	-0.386934	-0.362924	-0.685365	1.14118	-0.0854792	-0.191831	0.965461	0.920271	0.387921	-0.134707	0.533814	-1.69462	0.554425	0.770317	0.0697702	0.511936	-0.0280817	-1.09106	0.356502	0.00318894	0.093266	-0.187528	-1.24444	-0.206672	0.363256	1.07115	-1.02338	-0.532576	0.504383	0.0710867	-0.161149	-0.302907	0.792741	-0.549825	1.18054	-0.787987	-0.0320827	-0.272775	-1.22812	-0.768936	-0.211138	-1.32404	-1.4904	-1.17937	-0.916198	-1.70089	-0.310041	-0.231597	-0.65774	-1.31821	0.912369	1.19497	-1.24574	-0.405371	-0.415409	-1.21388	0.0086973	0.104039	0.5498	-0.929877	-0.0135843	-0.0915578	-0.137831	0.205349	0.987092	1.34978	0.536023	-1.5768	-0.266712	0.487846	-0.410933	0.994459	-0.42794	-0.141602	-0.486393	0.0114207	0.703248	0.00352957	0.599687	0.0967793	-0.716374	-1.12989	-0.512322	0.269291	0.24064	-0.52054	-0.391106	-0.415147	-0.320511	0.630309	0.394857	1.71179	-0.671765	-0.390238	-0.49017	-0.564187	-0.0648444	0.245942	-0.332338	0.642846	-0.626876	-0.411272	-0.692468	0.293987	0.792052	0.106875	-0.211845	-0.842654	-0.127341	-1.46888	-0.239731	-0.118887	0.042048	0.373441	0.206047	-0.15234	-0.787916	-0.199855	-0.141063	-0.111485	0.0708901	-1.35251	0.0635787	-0.818905	-1.08906	0.632875	-1.27333	-1.28182	0.17915	-0.0911871	-0.0237262	-0.162183	-0.617725	-0.0982727	-1.01581	-0.712627	-1.0546	0.19673	-0.429031	0.130688	0.884515	-0.263172	-0.780208	-0.46326	0.663359	0.106423	-0.197332	-1.05251	-1.17431	-1.17351	0.779307	-0.945064	-0.474928	-0.423176	0.0311544	-0.0490841	-1.21531	-0.781746	-1.35323	0.0257065	-1.32775	-0.0310185	0.00146518	-0.558267	-0.520826	-1.19562	0.0687479	-1.52465	-0.708547	-0.0750687	0.161113	-0.912067	-0.235051	-0.355677	-0.185245	-0.337784	0.656803	-0.804251	-0.62562	-0.68878	0.236995	-1.24771	-1.04947	-0.382289	-0.279043	0.278616	-0.537152	-0.103568	0.402866	0.236311	0.778709	-0.792917	0.271884	-0.1447	-0.122401	-0.554421	-0.259951	-1.50086	-0.968389	0.160158	1.16733	1.10964	0.0485409	0.0089496	0.11008	1.18084	0.591438	-0.229924	-0.16727	-0.180524	-0.190879	-0.403237	-0.934618	0.837206	0.238238	0.675963	-0.382878	1.15203	0.199368	-1.0559	0.831833	-0.584882	0.0960998	-0.450832	-1.15626	0.0116395	0.335851	-0.127489	-0.700778	-1.39528	-0.531353	0.0344741	-0.604167	0.477796	0.257573	0.336867	0.665184	-0.797942	1.10463	0.885222	-0.411201	-0.575528	-0.107752	0.282195	0.504574	0.225536	0.640489	0.517421	0.275512	-0.860978	0.200351	-0.270256	-0.0530399	-0.653523	0.42518	0.965722	0.454853	0.217461	0.276546	0.372268	0.00748751	-0.540769	-0.159014	0.602042	0.735287	-1.11372	-0.602192	0.308144	0.661216	0.913425	0.0618154	-0.132047	0.0512341	0.059015	-0.473541	0.459267	0.110419	0.671057	-1.08609	0.182249	0.501509	0.0457514	-0.61223	0.2886	0.132183	0.658414	-0.669359	0.780237	0.335738	0.725383	-0.30589	0.529471	1.60029	1.04178	0.478147	0.71435	-0.688483	0.498169	0.379542	-0.134411	-0.0172922	0.950742	0.242326	-0.699639	-0.022813	1.78924	0.287775	-0.411786	0.319629	-0.413926	-0.269361	-0.88223	0.169568	0.77731	0.9012	0.941787	0.874641	0.657582	-0.540678	0.584259	0.285106	-1.08922	-0.490586	-0.66064	0.0636793	0.5245	0.193931	1.1834	1.94843	0.808301	-0.685519	0.750716	0.118704	0.313632	0.287924	-0.165204	-0.0218619	-0.55603	0.374967	0.0148173	-0.80928	0.53956	1.79333	0.726647	-0.58229	-0.509956	0.942827	1.53649	-0.480468	-0.284396	-0.248123	-0.249331	0.477096	0.134707	-0.604963	-0.0681802	0.106266	1.15038	-1.03983	0.464754	0.737903	1.40117	0.152492	-0.137113	-0.631922	0.267915	-0.4778	0.249391	0.359978	0.0133733	-0.126982	1.58902	1.11458	0.179798	1.01504	-0.815482	0.0524646	-1.36921	-0.563431	-0.379264	-1.05142	0.265493	0.18823	0.000764525	-0.141466	0.565001	-0.958453	-0.0177642	0.258704	0.148863	0.147656	-0.608073	-0.0618475	-0.520628	-0.429682	-0.533033	0.291657	0.975386	0.683822	0.154599	-0.255059	0.581953	0.205241	1.44775	-0.361384	-0.407296	-1.28176	-0.225997	1.98681	0.458662	0.221255	1.04952	0.0973709	-0.181516	0.0465481	0.0344667	-0.802287	-0.820912	0.314464	-0.529691	0.506593	0.138238	0.321457	0.333809	-0.710017	0.501946	0.258717	1.21062	-0.148323	-1.285	0.315049	1.04371	-0.440007	-0.165219	0.282904	0.220886	0.739694	-0.650139	-0.500131	1.72119	0.979074	-1.34696	-0.320537	0.603216	-0.769574	0.47541	0.522208	0.908177	-0.481621	0.634194	0.336609	0.975928	-0.867111	-0.3746	-0.487527	0.39982	-0.31384	-0.450299	-0.466617	-0.531015	0.494277	-0.370563	0.180528	-0.798321	-0.591578	0.248559	-1.97874	-0.222783	-2.11232	0.00309969	-0.49143	-1.05966	0.117229	-1.25946	0.631693	-0.0330533	-0.265039	0.140975	0.416171	-0.322159	-0.735444	-0.83866	-0.252017	-0.301581	-0.341988	1.03824	0.127238	0.00847565	-0.961932	-0.194001	-0.684746	-0.28573	-0.220092	0.0592418	0.122971	0.183948	-0.0526835	-0.783042	-0.568236	0.0348995	0.261969	-0.0627592	-0.853528	-0.0221761	-0.257094	1.2219	0.72157	1.62448	-0.0396582	1.15676	0.695947	-0.747179	0.0171522	-1.45619	-0.345645	0.678859	-0.0381011	-0.328946	-0.307548	-0.0135931	0.688422	0.323433	-0.157817	-0.341945	-0.2786	0.228064	-0.429518	-0.148002	0.637641	0.437185	-0.638991	-0.332864	1.3281	0.48348	-0.610165	-0.0202782	0.714154	-0.00985594	-0.679431	-0.00728051	0.904042	-0.099495	-0.204484	0.310662	-1.62421	0.0412989	-0.616794	0.616994	-0.496769	-1.32066	-0.712842	-0.197361	0.650153	-1.02853	-0.387879	2.48974	1.10917	0.57329	0.815898	1.90768	0.00888216	-1.43528	-0.0843062	-0.53465	0.457538	-0.547655	-0.377337	-0.0248864	-0.661676	0.206123	0.766424	-0.158812	-0.328007	0.0522926	0.84171	0.493472	0.158459	-0.218572	-0.479931	0.183043	-0.202072	-0.263288	-0.419377	0.124849	-0.276586	0.64706	-0.751527	-0.55155	-0.404095	1.49641	0.32192	0.0263318	-0.565855	-0.198355	0.246381	0.261718	0.0334576	-1.55864	-0.459674	-0.152801	-0.0971674	-0.562414	-0.99824	0.223879	0.386348	0.408347	0.0316167	-0.516394	-0.283753	0.24686	-0.910626	-0.365673	0.526181	0.332556	-1.00408	-0.353306	0.492341	1.28255	0.292425	-1.13111	0.415238	0.926144	-0.641656	-0.294848	0.106366	-1.49019	0.06086	-0.838668	-0.0483073	-0.617857	-0.93791	-0.162872	0.928806	0.439035	0.372076	-0.10158	0.70359	-0.207327	1.30513	0.216823	-0.886991	1.49376	0.357311	-0.374434	-0.709994	0.705335	0.116817	-0.30706	0.166711	-0.119488	-0.385447	-0.287061	-0.0728243	-1.38014	0.134925	0.348594	-0.243863	0.290367	-0.201509	-0.346855	0.0207442	-0.615279	-0.348695	-0.353549	-1.31494	-0.530783	-0.454241	0.727855	0.365319	-0.505588	-0.30836	-0.536373	-0.739447	0.683946	-0.783126	0.902483	1.02464	-0.400037	-0.0638547	0.88848	-0.851059	0.0643695	-1.00148	0.877341	-1.06881	-0.732442	-0.112888	-0.662403	-0.578274	-0.487991	-0.146211	-0.169411	-1.21267	0.26899	-0.0242323	0.762173	-0.0236173	0.598536	0.832188	-0.231928	0.197626	-0.0324932	-1.16666	0.421698	-0.277469	0.242093	-0.182866	0.190171	-1.35387	-0.366285	-0.36042	1.00496	0.653661	-1.17008	-0.438126	-0.490011	-0.421114	-0.336021	-0.738171	-0.484584	-1.1272	-1.09776	0.159412	-0.635873	0.0718893	-1.00695	-0.23956	-0.13626	1.04567	0.22989	0.278758	0.198794	-0.525624	-0.56072	-0.832001	-0.0482103	0.302175	0.261079	0.108728	-0.547795	0.342607	-0.60397	0.532444	0.259652	-1.28535	-0.279912	-0.514319	-0.790032	-0.33978	-0.537704	-0.29574	-0.367068	0.105346	-0.162263	0.391002	-0.479576	-0.127335	0.623732	0.57583	0.497834	-0.636307	-0.602795	0.300297	0.208647	0.19691	-1.90601	-1.87396	-0.782097	1.0188	-0.894479	-1.06153	-0.681149	0.0149879	0.325916	-0.181782
	TRRAP_1	-2.21767	-0.988025	0.93338	0.527978	1.57754	-1.78791	0.617179	-0.375204	0.238191	1.60308	-0.537692	0.521475	-0.399838	-0.45301	-0.0200995	-0.440454	-0.462635	0.261727	-0.248058	-1.219	-1.51185	-0.988807	-1.35178	-0.243501	0.296432	-1.63708	-0.636554	-0.730525	0.608617	-0.43317	-2.12158	1.04825	-0.511128	0.2464	-0.551997	-0.765099	-0.81592	0.967948	-0.870471	1.15253	-0.185256	1.36112	-0.958674	0.20469	0.0194252	0.991001	0.0953577	-0.644447	-1.62617	-1.23495	-1.03622	-1.01345	-1.98204	-0.871945	-0.630694	-0.412797	-1.68958	-0.79429	-1.49703	-2.67646	-1.84782	-0.0139542	1.31573	-0.960838	-0.173083	0.0258462	-0.55145	-1.04636	-0.985698	-1.60388	0.471852	-1.30416	-0.550614	-2.38633	-0.742652	-0.348162	-0.75018	1.11374	-1.73351	0.631953	-1.32222	-0.695111	1.01676	0.610681	0.177354	-1.83655	0.598539	-0.788535	-2.06974	-0.708635	-1.7953	-0.529798	-2.50933	-0.893037	0.23718	0.099248	0.598058	-0.951987	-0.936387	2.03458	-1.19596	0.61194	-2.40352	0.136484	-0.82079	-0.540199	-1.39685	-1.49503	-1.23637	0.118031	0.544728	-0.529147	-0.140778	-0.343956	0.506967	-2.38492	0.439745	1.04105	-1.24749	0.830418	0.223682	-2.17864	-0.531738	0.0551853	-0.422743	1.55435	-1.14098	0.618862	-1.63922	2.88254	0.879917	-1.28688	-0.581295	-0.99163	0.55756	0.0156986	-1.78929	-0.0382376	0.239075	-1.41564	-0.741939	-1.04507	-0.898034	0.46443	-0.289967	-1.50147	-1.26878	-0.99885	-0.708705	-1.19575	-0.472297	-1.0335	-0.560011	-1.04715	-1.45015	0.0543307	-1.65727	-2.32706	-0.694619	0.69819	-1.2158	-0.321543	-0.682427	-1.35661	0.298446	1.57446	-1.04203	1.66865	0.570926	-1.17351		-1.61868	0.328722	-0.334264	0.0122446	-0.861239	0.00489486	-0.0978566	-0.738866	-1.36589	-0.605503	-0.384925	-0.475198	-0.357476	0.623334	-0.0778471	1.16748	-0.236684	0.339509	0.201427	-0.679963	-1.24659	0.102452	0.644707	1.13713	0.953163	1.35772	0.556292	-1.08313	-0.4905	0.430847	0.0672278	0.136471	-1.36238	-0.118542	-1.64207	-1.99825	-0.307495	-0.411252	-1.01706	-0.712905	-0.0164248	-1.92198	-0.432705	0.396436	-0.166433	-0.336262	-0.0302333	0.14065	-0.465457	-1.03256	1.03763	1.31352	-0.623123	0.0499478	0.0467091	-0.988835	1.66517	1.74639	-0.434521	-1.73369	-0.3097	-0.0891826	-1.82231	1.47846	-0.356187	1.73145	-0.0713754	-1.25954	0.215527	-0.238983	0.22919	-0.0930174	-1.34482	0.665605	0.907958	1.10952	0.740594	0.426918	-0.804749	-0.574252	0.695069	0.206233	0.216081	0.678528	0.267177	-1.74317	-0.307797	0.0236705	0.658469	-0.633455	-0.91495	0.600454	-0.00324926	1.19374	0.369148	-0.730558	-0.607385	0.130825	0.610996	-1.69836	-1.97689	1.36771	0.922948	-0.986816	0.285439	-0.163204	0.227631	-1.45093	2.4375	1.48217	1.53282	0.776673	0.414783	0.472197	1.37831	0.325113	0.235114	0.485655	1.40531	1.02172	0.816166	0.317184	-0.390484	-0.836957	-1.63886	-0.664451	-0.478089	-1.19633	0.971162	-0.401294	-1.83825	1.31683	0.389456	0.547426	-0.94837	1.07673	2.01777	-0.819122	2.12535	0.492304	0.90076	-0.103487	0.227035	0.287568	0.549012	0.0095778	-0.601361	1.05944	0.760362	-1.30286	-1.18909	-0.359283	-1.5787	1.46356	1.12067	0.90245	-0.243211	1.06472	0.143614	-1.05759	0.265003	-1.35542	0.548161	-0.325228	-0.155241	1.69125	0.0500897	1.3701	-0.723963	0.064297	1.06152	0.934328	1.00606	0.851486	0.473277	0.138294	0.840075	0.889159	1.93958	0.258344	-0.125421	-0.190484	0.637742	-0.35479	1.50325	1.1424	0.989658	1.42962	2.47788	0.583631	1.47635	2.7516	2.48448	2.77817	0.536469	0.189842	2.06606	2.80489	1.33108	1.05691	-1.1578	0.754059	0.867491	-2.21525	-2.27649	-2.02831	-0.334275	-0.292756	-1.1374	-2.16792	0.5997	-0.068665	-0.289875	0.147713	1.87837	0.621922	1.02976	1.50863	-0.600702	-0.283254	-0.857783	0.11333	-0.23321	-0.0859883	-0.397588	0.480833	-0.345156	0.154704	0.233569	2.00465	1.87067	1.5132	2.37296	2.16156	1.51166	0.812957	-0.0294901	0.417026	0.851011	-1.03553	1.08246	0.388433	-0.507697	0.0149431	1.10777	0.192443	-0.0033794	0.0817611	0.65041	0.061303	-0.375405	1.60747	1.20275	-0.768675	-0.160099	-0.911509	0.126925	-0.35581	-0.165199	0.013105	-1.32242	1.62165	0.107921	0.456828	-0.717995	1.00281	0.549852	0.438847	0.405152	0.358174	0.137875	0.0341542	-0.739329	0.12205	0.290563	-0.582728	-0.317953	0.634325	-0.66141	0.830517	-0.682826	1.16035	0.285084	1.46633	1.36334	-0.862756	0.345359	-1.14004	-0.117807	0.0892896	-0.820538	0.618596	0.00722636	0.3776	-0.835132	0.382522	-0.365251	0.523624	-1.29768	1.34468	2.2166	0.971523	-0.431801	-0.849999	-0.738433	-0.598334	-1.34437	-0.491678	-0.531697	-0.191676	0.762185	-1.21357	0.405488	0.4618	0.766354	0.378039	0.753745	0.274455	-0.108196	-1.11236	2.35963	0.567884	0.391444	1.6188	0.506258	0.467032	-0.920289	-0.689758	0.810369	0.00312487	-0.411439	0.248862	-0.0833242	-0.320013	0.190401	-0.848097	0.595422	-1.02122	1.03685	-0.192099	-0.845322	-1.40209	1.09587	-0.27795	-0.912503	0.768417	0.528128	-1.19458	-1.23251	0.653926	0.856678	-0.939101	0.176054	2.05108	0.516827	0.00781702	0.209156	-0.812059	-1.4516	1.23395	0.663739	-1.02769	0.750358	1.15484	1.382	1.7509	-0.766993	0.182747	-1.59072	-0.130226	0.275281	0.242348	-1.42292	1.10873	1.09999	-1.64322	-0.797357	-0.00171748	-0.565075	0.834759	1.534	0.358079	0.592986	1.42795	-0.0626409	0.830718	0.924136	1.47947	0.331037	1.25508	-0.504866	0.771873	-0.93129	-0.271544	-0.863144	-0.408439	-1.28706	-1.25769	0.452111	-0.287793	-2.6647	0.667437	-0.601764	0.496353	-0.135029	-0.806279	-0.115141	3.31421	-0.361167	0.654226	1.05781	0.0460585	0.0187089	-1.25087	0.679891	0.00751344	-1.41851	-1.44564	-0.164531	3.12725	2.02081	0.475345	1.93121	0.234125	0.0489671	0.394346	-0.650697	1.44593	-0.484176	-0.732545	0.14135	1.55305	0.165196	1.25969	1.56645	1.18656	-0.718935	0.575109	-0.737887	0.958485	0.604607	0.946468	0.910765	0.0782183	-1.00462	-0.0548392	0.750369	-0.451812	-0.789688	1.73221	1.52482	0.477535	-0.74068	-0.267196	-0.732793	1.33222	0.807595	1.4212	-0.666601	0.599977	-1.63554	0.915576	1.25388	-0.0205087	1.05066	0.575161	-0.26737	0.0976156	-0.270304	-0.0396835	0.297096	0.077972	-0.809683	-0.336701	0.52724	-0.562484	-1.38796	-0.922258	1.0065	-0.270597	0.51735	0.00308025	-0.605203	-0.227268	1.60814	-1.42626	0.684745	-0.567873	0.982722	0.359554	0.432566	-1.0645	-0.288294	1.96944	-0.00530586	0.177496	-0.731375	-0.214034	0.447582	1.29214	-0.165294	-0.253863	0.126817	0.600079	-0.383632	-0.82667	-1.03459	-0.391911	-0.296642	-0.778253	-2.45812	-0.258755	-0.584762	-1.57716	0.107262	-1.08148	-1.54966	-0.31842	-0.549869	-1.76011	0.750859	0.227114	-1.1629	-0.367129	0.516596	-0.249608	-0.553032	0.0952244	0.232407	0.0313273	-2.60235	0.0947715	-0.413387	-1.26778	-0.0899539	-0.717111	-0.311619	-0.432896	-0.193762	-1.38168	-0.00582833	-0.181074	-1.57347	0.0579062	-0.264047	0.0669926	-2.00147	0.0870791	-0.479393	-0.634817	-0.98617	-1.08498	-1.99209	-1.4917	-0.856096	-0.373761	0.0945236	-0.135197	-1.95528	-0.909368	0.588886	-2.54586	-1.41589	-0.585932	-2.20402	-1.38205	-1.57643	-0.500756	-2.4596	-0.0063392	-1.83128	0.36584	-1.41426	-1.8646	-0.663046	-1.47694	-1.40936	-0.826642	-0.624519	-0.71866	-2.53548	-2.23982	-0.743074	0.689951	0.397732	-0.24871	-0.300621	0.102401	-0.35663	0.795871	0.635646	-1.53391	0.249597	-1.01626	-0.813478	0.762204	-0.967427	-1.00699	-0.308818	0.773227	0.119128	-1.89367	-0.170972	-0.862472	0.590517	-1.07599	0.238563	0.33271	-0.79845	0.321146	0.182251	-1.00456	0.929397	-0.0346385	0.419656	0.184164	-0.0714862	-3.65457	0.195538	0.348131	-0.399531	-0.806678	-0.278049	0.0162904	-2.25752
	WDR77_2	-0.329492	-0.533506	-0.84939	0.720294	-0.24904	1.91853	0.550158	0.0115856	0.341541	-0.0478883	0.339804	0.002311	-0.13536	-1.13331	0.219924	-0.887218	0.145396	0.235605	-0.12341	-0.744148	-0.40186	-0.919981	-0.13582	0.512773	0.667693	-0.342063	-1.17719	-0.791699	0.335774	0.536967	-1.02541	0.956874	-1.56227	-0.0299743	0.145383	0.540083	-0.845438	-1.17099	0.251354	0.877417	0.0323462	0.379036	-1.09079	0.554347	-1.00266	0.926181	0.804876	-1.39557	0.893738	-0.663307	0.0590607	0.956583	0.412204	-0.265341	-0.74826	0.379397	-1.35947	-1.709	0.332499	-0.264991	1.28584	-1.26862	0.0956231	-0.692032	-0.790109	-0.198405	0.769797	0.1568	-0.617105	0.344219	0.105572	0.156152	-0.321229	-0.568179	0.227987	-0.192078	0.157491	0.638033	-1.50045	0.0794899	0.415256	-0.013707	-0.390573	-0.678277	0.758834	0.194901	-1.53031	0.130367	0.216127	0.118936	-0.275501	0.845563	0.136007	0.0291063	-1.49388	-1.25702	-0.438628	-1.32835	-0.591588	-0.404685	-0.518767	-0.249432	-0.148935	-0.87466	1.11519	-0.457798	-0.370676	-0.0437138	0.281221	0.606997	0.877276	-0.376572	0.834316	0.066067	-0.446351	0.264463	-0.0639654	-1.49627	0.18939	-0.8288	0.28024	-1.60965	-0.868588	-0.559739	-1.46179	0.637547	-0.800098	-0.34739	0.130802	-0.502292	0.180097	0.0297712	0.44479	-1.2871	-0.596756	-0.899715	-1.29446	0.287403	-1.89731	-1.25332	-2.00348	-1.34541	-1.15064	-1.15193	-0.639308	-0.791556	0.512982	-0.00661159	-0.827883	-0.582107	-1.19994	-0.397342	-0.355246	0.676879	0.151815	-0.802064	-0.20096	-0.157909	-0.476069	-2.17593e-05	-0.568339	0.450038	-0.6993	-1.51563	0.354361	-0.314863	0.294634	-0.261975	0.308731	0.779307	-1.61868	-0.82364	-0.419854	-0.0587721	-0.981748	-0.0663217	-0.118336	0.271373	-0.941392	-1.90556	-0.476623	0.0876817	-1.13447	0.163364	-1.40344	-0.265288	0.585906	-1.37167	0.931265	0.432218	0.06413	0.105565	-0.00669509	1.00848	-1.041	-0.408131	0.583701	-0.113324	0.669716	-0.355688	0.194726	-0.504845	0.487131	-1.00192	0.357732	0.696236	0.715842	0.458292	1.25668	0.398282	0.170379	0.863607	-0.155066	0.259131	-0.395752	-0.338935	-0.342881	0.905292	0.595014	1.09227	0.30479	-0.136832	-0.150207	0.402591	1.12646	0.260958	-1.04363	-1.05089	0.622237	0.691364	-0.14233	-0.993793	-0.958168	-0.767435	-0.448558	-0.393075	-0.813782	-0.283517	-0.134017	-1.1083	-0.0511663	-0.211598	-0.505277	0.620522	-0.140724	0.135052	0.135138	-0.947003	0.133117	-0.625718	-0.355972	-0.36986	-1.19806	-0.804839	1.04119	-0.657369	-0.167878	-0.294825	-0.0286917	-0.466207	-0.561041	-0.20255	0.364998	0.516994	-0.664158	0.110357	-0.175153	-0.415095	-0.183272	-0.567474	-0.450093	-0.0276471	0.953991	-0.772707	0.00967662	0.692786	-0.914678	0.86718	1.49891	0.0214572	-0.21715	0.199297	-0.259923	0.508143	0.0107722	0.208209	0.608815	-0.162514	-0.853714	-0.260772	-0.741517	0.283005	-0.171888	0.735753	0.303195	0.371803	1.06286	0.824795	1.14557	0.55743	-0.644574	0.202047	0.192294	-0.136745	0.410862	0.886228	0.214315	0.32665	-0.456164	1.69472	0.146144	-0.475945	-0.295027	0.673557	0.0733643	0.729668	-0.405747	-0.166144	0.460584	-0.381021	-0.452697	0.0913748	1.45056	1.3282	-0.348931	-0.848655	0.518237	-0.431193	0.0101308	0.399355	-0.412655	-0.890826	-0.620868	0.376324	0.562327	-0.168928	0.195823	-0.931934	-0.110929	-0.315982	-0.121589	1.05956	0.0286416	1.03024	0.747522	-0.284193	0.892498	-1.02454	-0.264676	1.16349	0.120114	0.206301	0.538458	-0.13941	1.39661	-0.498049	0.285492	1.01887	-0.706627	1.78315	-0.427192	-0.562519	-2.07481	0.0319139	0.885722	-1.10291	-0.495032	-0.112502	-0.46118	-1.43919	-0.0594616	0.974923	1.01476	0.458888	0.878809	-0.0612955	0.173338	-0.842163	0.166123	-0.973766	0.520332	0.367582	-0.418243	0.823255	0.0524174	1.35078	0.408252	-0.129912	-0.480354	-0.26223	-0.693188	0.946387	0.403117	0.574976	0.339993	-0.455467	0.0745441	0.709577	-1.20101	-0.19986	0.611973	-0.0903447	0.315386	0.0960235	-0.566644	0.164361	0.468822	0.185307	1.03708	-0.924214	-0.255595	0.0112063	-0.328445	0.0848469	-0.324347	-0.0527559	-0.428181	0.63566	1.99106	0.920546	0.823861	0.135458	-0.514505	0.692079	-0.244459	0.642858	0.0836109	-0.232747	0.510651	0.238901	0.149465	0.780087	-0.0366981	0.512572	0.89899	-0.472479	-0.855653	0.332707	-0.184043	-0.317637	-0.958008	-0.591357	-0.744222	0.697843	0.167403	-1.00506	0.394157	0.0359691	-0.141371	-0.410751	-0.148611	-0.857813	-0.164839	-1.29591	0.665597	-0.14452	-0.257019	-0.326521	0.937963	-0.735965	-0.541144	-0.118348	-0.761881	0.649012	0.0051817	-0.727984	-0.665587	0.997195	0.182479	0.692572	0.749704	-0.227484	0.16226	-0.90569	-0.0702607	0.395556	0.0446685	0.402759	-0.464844	-0.894212	-0.262731	-0.302242	0.0689575	0.0881193	-0.345895	0.165011	0.944463	-0.551623	0.191579	-0.983079	-0.119974	-0.275118	-0.333101	-0.647249	-0.0665758	0.60269	0.243803	-0.287473	-0.145669	0.348533	-0.23451	-0.675048	0.790675	-0.100974	-0.627853	0.814589	0.0315391	-0.308754	-0.733547	0.271556	-0.421092	-1.25144	1.63574	0.424232	-0.191602	0.282034	-0.0162186	0.897044	-1.54157	-0.227773	0.496625	0.409868	-1.02015	-0.0766391	0.452094	-0.664025	-0.577281	1.27811	0.121384	-0.369596	0.338382	-0.438207	-0.056564	-0.976431	0.140215	1.57185	-1.23478	0.77385	0.163433	-0.340821	-0.0795231	-0.392996	-0.167667	-0.966581	0.0286994	-0.161342	-0.270786	-0.869344	0.502673	0.434477	0.0431447	0.0254262	-0.180456	0.423755	-1.18748	1.41735	0.699481	-1.98391	0.0784116	-0.124523	-0.0807206	1.51143	0.4125	0.0619804	-0.110622	-0.306521	-1.24198	-0.06502	-1.50037	0.413888	0.538932	1.81606	-0.0321398	-0.230708	0.436937	0.534965	1.10934	-1.13799	-0.533529	-1.32182	1.42422	0.412903	0.907096	-0.910668	-0.516976	0.25929	-0.272084	-1.03559	0.176512	1.57903	-1.08892	0.314972	0.403877	-0.401613	0.925511	0.422107	-1.21011	-0.124828	-0.462507	-0.014814	0.175137	0.763611	0.554638	-0.0749749	0.495612	0.211927	0.272052	1.01043	-0.282177	0.13398	0.985546	-0.448055	0.133357	0.275393	-0.86629	-0.259302	-0.171714	0.194086	-0.321809	0.519034	-0.171186	-0.0658748	-0.351442	1.16561	1.29356	0.401917	0.614442	1.57221	1.30293	-0.0842972	-1.0988	-0.60185	0.806764	0.872699	0.0708291	-0.877543	0.0587528	-0.0528478	0.430104	-0.63142	-0.739001	0.415188	-0.616977	-0.211523	0.25129	-0.446046	0.35697	-0.944545	-1.35433	-0.327561	-0.514585	0.392081	0.0087788	-0.453105	-0.475632	0.631886	0.628152	0.202692	0.321097	0.440923	0.388398	0.510136	-1.41718	-1.10543	-0.230124	-1.02976	-0.363817	-0.697461	0.826807	0.159772	-0.797909	-0.509448	-0.117331	0.754052	-1.36767	-0.441581	0.443715	0.536407	-1.30841	-0.829722	1.49026	-0.0745384	-0.372926	0.791875	-0.11574	-0.430881	-0.721725	-1.38395	-0.723723	1.03379	-0.657149	-0.917644	1.23427	0.796127	0.851662	0.15924	1.51226	0.0664298	0.441395	0.0212683	-0.638658	0.89211	1.04256	0.2224	1.11759	0.13671	1.21883	0.883333	0.673124	1.53731	0.401931	0.0204307	-0.378211	0.678492	-0.715598	-0.116948	-1.10045	0.551435	0.0510885	1.1331	0.828745	0.168312	0.935865	0.056156	-0.575411	1.09818	0.768015	-0.660058	0.131656	0.683628	1.15709	-0.0479774	-0.0735948	-0.259104	0.38232	1.43173	0.750143	0.266621	-1.0153	0.342875	-0.899675	-0.74621	-0.139809	0.129375	-0.261103	0.841357	0.0156529	-0.697002	-0.456421	-0.565777	-0.496204	-0.368647	-1.03214	0.209497	0.156755	-1.99864	0.148151	0.060343	-0.500386	-0.900136	0.0908499	-0.131547	-1.69184	-0.123677	-0.0389931	0.773692	-0.221127	0.454134	-0.28642	-0.292449	-1.15655	-0.631845	-0.23841	-0.406828	-0.514498	-0.71323	0.100526	0.178291	-0.250493	0.490153	0.424695	0.519951	-0.636126	0.331134	0.429792	0.236103	0.614793	0.456165	-1.494	0.749641	-0.526081	-0.420066	-0.438705	1.02663	0.181495	-0.334197
7SK RNP complex	CDK9_1	-0.304816	-1.31258	-1.06555	0.786436	-0.533242	-0.380471	0.5471	-0.482105	0.0735025	-0.44598	-0.24134	-1.02924	0.65999	0.271849	-0.484402	0.657294	-0.283314	0.0564986	-0.583201	-0.407006	0.467051	0.784717	-0.714549	0.0938247	0.290839	-0.707883	0.056368	0.0210296	0.358947	-0.051986	-0.218984	-0.798875	-1.65787	-0.99035	-0.162421	-0.184052	-0.519929	-0.554866	-0.870686	0.455338	-0.477986	1.48108	0.294835	-0.217583	0.262333	-0.152729	0.197479	-1.23353	-0.20526	0.682079	-0.507387	1.09638	-0.244171	0.398	-0.675129	1.44223	-1.1282	0.163052	-0.147855	0.714567	-0.0884821	-0.324555	-0.708815	-0.339073	-0.683663	-0.929794	-0.348228	-0.875836	-0.600399	0.422072	-0.117627	-0.553655	-0.407569	-1.12715	-0.327033	-0.668181	-0.167525	0.886763	-1.12914	-0.0641233	0.643887	-0.378537	-0.457567	0.290582	0.0807838	-0.201983	0.346568	0.330215	0.169611	-0.0258073	-0.370242	0.917653	-0.924382	0.766443	0.410233	-0.349751	-0.966046	0.103271	0.440491	-0.778918	0.24365	-0.16948	-0.456801	0.633008	-0.624201	-1.69978	-0.698048	0.397656	0.228957	-0.0354846	0.16433	-0.093365	0.0360449	-1.15415	0.595674	-0.854403	-0.56351	-1.13786	-1.50955	-0.80401	0.892345	-0.178636	-0.911146	0.665718	-0.418558	-0.52739	-0.1964	-0.35507	-0.0394848	0.0624005	0.622261	0.258934	-0.136528	-0.28982	-1.09697	-0.744963	-0.318339	0.128653	-0.158735	0.457684	-1.01688	-1.02921	-1.03447	-1.81362	0.28149	0.604769	-0.796641	-0.379224	-0.672349	-0.781215	0.450356	-0.532266	-1.41222	-1.06835	-0.889843	0.561516	-0.527466	0.751688	0.274667	-1.52635	-0.497933	-0.882299	-0.125418	-0.0832672	-0.0790034	0.639015	-1.36119	0.575831	0.165252	-0.945064	0.328722	-0.419854	0.588208	0.0175725	-0.659096	-0.412401	0.235266	0.161008	-0.662699	-1.41858	0.0293757	-0.0976196	-1.01488	0.368139	-0.042521	0.0642371	-0.999418	-0.688327	0.110549	0.255312	0.143539	-0.507263	-0.717288	0.0905484	-0.547168	0.967233	-0.234695	0.281027	-0.467158	0.0483386	0.152708	-0.00984017	-0.444704	-0.804858	0.629374	0.0829079	0.509434	0.958261	0.363249	-0.416894	0.696016	-0.200822	-0.62912	-1.32649	-1.12649	-0.941923	-0.14189	-0.817037	-0.636292	-0.446007	-0.189309	-0.823887	-0.245135	-0.505992	0.632306	0.522256	-0.871142	0.400749	0.813888	0.469302	0.206136	0.039239	0.216231	-0.991291	0.395374	-1.02506	-1.92769	-0.350745	-0.0459001	-1.25083	-0.536587	0.188249	-0.322218	0.0258068	0.251987	0.861365	-1.5348	-0.692799	-0.556398	-0.147653	0.0225439	-0.389174	-1.18695	0.361931	0.581254	-0.398182	0.446095	0.0686398	-0.840737	-0.446753	-0.5683	-0.566076	-0.497877	-0.0958838	0.550201	0.510557	-0.538777	-0.211863	-0.456937	0.706208	0.208596	0.111649	-0.301096	0.247708	0.743024	-0.442709	0.404951	-0.231041	-0.338313	-0.948294	-0.849124	0.15756	-0.2542	-0.0624797	-0.0351074	0.152248	-0.833441	-0.656381	-0.351461	-1.85788	-0.783759	0.12154	-0.878015	0.233817	-0.0469704	0.21723	-0.565946	-0.114443	-0.663738	1.56755	-1.18383	-0.959633	0.215895	0.902857	0.805526	1.33264	-0.229509	-0.0983574	-0.186712	0.255221	-0.0143326	0.285916	0.276322	0.0663314	-0.134419	0.231199	-0.341513	1.22694	-0.086761	0.0318166	0.450738	0.422142	1.37771	0.172897	-0.897101	-1.01676	1.46382	-0.0765296	-0.0388643	-0.355445	-1.10483	0.788704	-0.160641	-0.264445	0.278875	-0.974535	0.250865	0.641029	-1.41473	0.0781515	-1.30828	-1.03069	-0.384394	0.110344	1.12275	1.37251	-0.649738	0.3287	1.46358	-0.903766	0.65537	1.31168	-0.851021	-1.20497	-0.617586	0.231545	-1.83638	-0.027907	0.0638559	0.670604	-0.527855	-0.41279	0.588627	0.14203	-0.79732	-1.66418	-1.33133	-0.454486	0.316513	-0.808549	0.491207	-0.127591	-0.489058	-0.0839172	0.122565	0.827917	0.864686	0.823863	0.552206	-0.0505876	0.183769	-0.110753	-0.319105	0.133513	-0.113734	1.15189	0.870869	-1.21231	-1.12687	0.350404	-0.74007	-0.737846	-1.01611	-0.458056	0.882562	0.915452	-0.0843836	0.166647	-0.720943	0.196811	-0.320027	-0.392606	-0.490519	-0.808707	-0.769263	-0.720198	-0.693675	-0.61727	0.345174	0.566481	0.161064	-0.304516	0.448956	-0.66472	0.121942	-0.182412	0.799961	0.285757	-0.425802	-0.176131	0.208543	0.502187	0.38348	0.157641	0.475689	-0.758572	-0.851891	0.31214	-0.547116	0.00430791	-0.71909	-0.204994	-0.335662	-0.272959	-0.60853	-1.09079	-1.35936	-0.696745	0.329738	0.231749	0.681205	-0.00272872	0.567552	-0.457339	-1.51833	0.315235	0.163378	-0.443481	0.695975	0.443355	-0.102788	-1.03586	-0.642285	-0.209962	1.1887	-0.610936	-0.157254	0.366393	0.427745	0.73852	0.693941	0.0362074	-1.09148	1.46041	-0.687219	0.742196	0.54578	-0.581275	-1.02147	0.371837	0.429693	0.017387	-0.0296276	-0.44594	-0.789396	0.631816	0.330579	0.303763	1.06267	-0.168457	1.46298	1.42537	-0.155008	0.615802	-0.388272	-0.689054	0.495295	0.413758	0.267596	-0.406347	0.739905	-0.165707	-0.944577	-0.0146261	-0.573124	0.417988	-0.0514256	0.198026	-0.0209532	-0.109262	0.246115	0.411114	0.719958	-0.375061	-0.485908	0.281752	0.359312	-0.33928	0.641376	0.788738	0.14148	-0.667891	-0.510312	0.176078	0.161433	-0.838347	-0.282717	-0.700816	0.18603	-0.229134	-0.969491	0.677956	-1.11684	0.363844	-1.82458	0.439746	-0.940252	0.913396	-0.330132	0.148689	-0.373729	-0.0831419	-0.642452	-0.457822	-0.275724	-0.907758	0.113694	-0.773154	-0.0701779	-0.789643	1.47116	0.124263	-1.03836	0.384552	0.124005	-0.550871	-0.531699	0.0762222	-0.299799	-0.776744	0.620999	0.361721	1.60887	1.22007	0.23091	0.146828	1.05131	-0.444748	-0.793363	-1.17405	-0.253387	-0.470698	-0.702871	-0.557996	-0.261166	-0.842102	-0.79205	-1.71176	-0.905816	-1.43761	0.158942	0.931348	1.12931	-1.12136	0.301379	0.577975	2.17031	-1.59643	-0.0975162	0.334826	0.380638	-0.876157	0.233355	-0.592895	0.403084	0.487771	-0.345233	-2.12144	0.711259	0.420179	0.789702	-0.00905101	-0.0794581	-0.268494	0.376944	0.45039	-0.0954108	0.0335715	0.871873	-0.500345	0.421239	-0.62875	0.753331	0.315814	-0.550426	-0.232785	-0.720616	-2.06486	-0.381792	-0.316925	-1.46005	0.833554	-0.937689	-0.24832	-1.47068	0.617572	1.17216	-0.912471	0.265777	-0.56523	-0.241769	0.697921	-0.622074	1.19148	0.163115	-0.233827	-0.482698	-0.366977	0.824268	0.193685	-0.242509	0.352864	0.40076	-0.0176211	0.160544	-0.629234	-0.0165146	0.808754	0.215928	-0.123596	-0.835534	-0.113231	-0.930938	-0.177297	-0.399135	-1.47924	-1.35301	-0.055999	-1.87197	-0.216084	-0.431979	-0.465441	0.266069	-0.384411	0.342761	0.545745	-0.939518	-0.0843188	-0.596222	-0.146519	-1.13037	-0.922256	-0.170792	-0.91029	0.254768	0.507123	-0.343103	1.44925	0.536037	0.614142	-0.24509	0.763382	-0.283424	0.297113	1.31731	-0.623801	-0.127741	-0.995262	-0.966077	-1.58299	-0.874728	-0.848367	0.220641	-0.459793	-0.890125	-0.771344	-0.954091	0.43235	-0.192062	0.601376	-0.227283	-0.732546	-0.0420787	-0.285478	-0.884946	-0.452276	-0.521883	-1.31648	-0.569374	-0.40425	-0.967416	0.428751	-0.103138	-0.43089	0.0716867	-0.325673	0.333192	-0.038099	0.0707275	-0.340818	-0.403442	-0.584038	0.189861	-0.127761	-1.0712	0.0625724	-1.13583	0.166371	-1.12418	0.611486	-0.149215	0.18679	0.346368	-0.266081	-0.296293	0.43982	-0.133698	-1.22963	0.181676	-0.726993	-0.000810107	-0.595689	1.07774	-0.373521	-0.774028	0.153268	-0.329404	-0.604207	-1.12555	-0.510574	-1.10087	0.204596	-1.50739	-0.767587	-0.278607	-1.45243	0.370316	-0.444164	-0.267364	-0.116443	-0.089849	-0.222197	-0.42215	-0.994527	-0.256116	-0.0856807	-0.0552602	-0.295309	-0.895732	0.484746	-0.00474954	-0.951568	-1.20577	0.576655	-0.912289	-0.21791	-1.5202	-1.30403	-1.84625	-1.43155	-0.435601	-0.11034	-0.691403	0.0628063	-0.0885172	-1.17786	-0.645183	-0.330838	-0.00703295	1.59742	-0.547519	-0.682222	-0.119274	-1.28334	0.501728	0.923375	0.35227	1.13626	-0.292098	-0.531515	-1.53095	-0.856725	-1.15814	-0.190826	1.2808	0.409012
	GLRX3	0.469503	0.00179674	-0.0253361	0.572452	0.159475	-0.0964472	-0.00815865	-0.644604	-0.821023	-0.315347	-0.724931	-0.922831	-1.87849	-0.230863	1.13588	-1.3124	0.0631422	-0.55841	0.0330763	0.282275	-0.660847	0.819426	0.19996	0.777875	-0.593609	-0.76985	-1.06931	-1.18889	-0.450376	1.11547	-0.285151	-0.742534	0.0217933	0.0765203	-1.21383	-0.51542	-1.97765	-0.317503	-0.050198	0.462879	0.326285	0.394544	0.296585	-1.70049	0.394841	0.18229	0.182232	-0.0109598	-0.665113	-0.311889	-0.838791	0.892317	0.840688	-0.567348	-0.558418	0.157848	-0.763969	-0.185525	-0.837375	0.581886	0.171276	-0.278289	-1.0053	0.416796	-0.729617	0.397418	0.495894	-0.749145	0.435433	-0.477311	-0.359191	-0.228528	0.997891	-0.288443	-0.81047	0.207069	1.27899	-0.888359	-0.384732	-1.15075	-1.1768	-0.983971	-0.405429	0.746135	1.14569	-1.98205	-2.07078	0.131936	0.280143	-0.22893	-0.485762	-0.0851066	0.970564	0.351581	-0.391103	0.206716	1.38566	0.478398	-0.484511	-1.74251	-0.194813	0.672973	-0.865868	1.02713	-0.454946	0.646233	-1.17998	0.288055	0.358312	-0.572874	-1.48849	-0.698401	-0.400968	0.719894	-0.0096349	-0.87115	-0.661036	-1.25147	-1.24456	-0.125739	0.851031	-0.390994	-0.180798	-1.33404	-0.0213279	0.0251943	-0.299375	-0.0470296	0.760969	0.207571	0.309088	-0.87563	0.58435	-0.500202	-0.463123	-1.06352	0.0518446	-0.928604	-1.545	-0.147959	-1.27022	-1.46552	-1.11137	-1.67223	-1.22277	0.591388	-1.01807	-1.02906	-0.541545	-0.626567	-0.397797	-0.135557	-0.688152	0.307165	-0.475577	-1.21652	-0.820831	-0.694426	0.914971	-0.944824	-0.336593	-1.52006	-0.174077	-0.584302	-0.0201544	4.94092e-05	-1.49972	-0.28265	-1.76937	-0.474928	-0.334264	-0.0587721	0.0175725	-1.01751	-0.81555	-0.129539	-0.652227	-0.27356	0.72873	-1.24573	-0.422149	0.457981	-0.140727	-0.321219	0.115751	0.292463	0.0811037	0.386096	0.574776	-1.43876	0.906841	0.0374453	-0.121309	0.857837	-0.428849	0.255491	0.230568	-0.623752	-0.468471	0.201354	-1.22366	0.340109	-0.618208	-0.76989	0.65685	0.801138	-0.253835	-1.62348	-0.120267	1.10224	-0.217403	-0.98204	-0.383315	-0.78439	-0.709939	-0.126138	-0.414174	0.134223	0.0114152	-0.124104	0.311281	0.0684305	-0.415019	1.58195	1.38758	-0.153547	-1.58505	1.27614	0.300972	0.650955	-0.269342	0.379815	0.621545	-0.414285	-0.122572	1.45449	-1.20949	-0.943741	-0.884556	-0.641762	-0.308485	0.0996835	1.50579	-0.695777	-0.658115	0.0880188	-0.29857	-0.078563	-0.00654711	-0.763322	0.636447	-0.451197	0.365586	0.820884	-0.32748	-1.0146	0.0936865	0.149522	0.197993	-0.213331	-0.254036	0.650462	0.168949	0.374236	0.454454	-0.731027	0.234445	-0.554941	0.399122	0.0793464	-0.291565	0.216034	0.419716	0.112881	0.851546	-0.444482	-0.271764	-0.0160595	-0.35924	-0.92946	-0.717994	1.13653	-0.272297	0.958905	0.778454	-0.908863	-0.643284	0.528488	-0.609621	0.112109	0.00209128	-0.317179	0.456936	0.186324	-0.116081	0.653852	0.624997	-0.107967	-0.584876	-0.261616	-0.746329	-1.89953	-0.0362938	-0.0111786	-0.367008	-0.307816	0.144025	-0.0860468	-0.345145	1.24295	-0.268825	-0.10125	0.599768	0.292893	0.0715114	-0.0801092	0.936646	1.5439	-0.129742	-0.700442	0.699495	-0.34992	-1.04976	0.157568	-0.687215	-1.15841	-0.670676	-0.111906	-0.333834	0.106831	-0.15401	0.34264	0.0435325	-1.21308	-0.498706	-0.320291	0.767265	0.932472	-0.628677	-0.278731	-0.658841	1.51747	0.944775	-0.462911	-1.27223	-0.773562	0.277701	0.869034	1.03536	0.378387	0.244179	0.684093	-0.933515	-0.87411	-0.142799	-1.58978	0.312818	0.162153	-1.69793	0.518389	-1.31478	0.763623	0.130086	-0.0948339	0.562879	0.387871	0.0301864	0.711496	0.0826049	-0.804377	0.863275	0.352636	-1.05841	-0.437065	1.23459	-0.150328	1.41586	0.217756	-0.0236246	-0.420022	-0.892413	-0.0895866	0.804802	-0.11983	1.06651	0.574194	0.879416	0.338081	-0.690818	0.942025	-0.334591	0.494296	-0.158773	-1.05626	0.446957	-0.125778	-0.0518236	-1.24516	-0.469882	0.0976109	-0.929921	-0.377626	0.276711	0.616037	-0.599441	-0.185306	0.289006	-0.851157	1.07298	-0.432004	-0.629442	0.0494767	-1.86415	-0.572247	-1.4588	-0.113949	0.0716094	0.648837	0.761766	-0.316418	0.611255	0.601199	0.129017	0.22664	0.642562	0.363071	0.390736	0.870973	0.50171	0.0777664	0.00145513	1.61597	0.155085	-0.734563	0.0643389	-0.214928	-0.367041	0.665858	-0.196314	0.0113288	-0.240853	0.412934	-0.742167	-0.397767	-0.370302	0.413374	-0.0969567	0.869953	0.0966227	0.781827	0.417013	-0.129775	-1.24155	0.615292	-0.300649	0.484591	-0.111272	-0.594633	-0.0795605	0.843268	-1.066	-0.254034	-0.910079	0.150504	0.20832	0.453128	-0.824199	0.7388	-0.016975	-1.53849	-1.40579	-0.161053	-0.616358	-1.15917	-0.378563	-0.311401	0.0965091	0.554021	0.540238	-1.38556	-0.0780612	-0.139881	0.490972	-0.153346	0.653432	0.765575	1.01183	-0.444524	-0.190293	0.850427	-0.442229	0.577628	-0.60873	-0.757749	0.450088	0.603589	0.498167	0.0191703	-1.04955	0.87425	0.431235	-0.390881	-0.19595	0.581013	0.288717	-0.130562	1.05674	-0.0475103	0.377759	-0.26573	-0.103119	0.894119	-0.374682	-1.86581	-0.519537	1.49859	-0.0100634	-0.732688	-0.290111	-1.02399	-0.268217	-0.575047	-0.706366	-0.298599	-0.0442945	-0.60433	1.08161	1.36779	0.536504	-0.019576	0.594828	1.34675	0.4524	0.826262	-0.973478	-1.11498	0.0101178	-1.45163	0.271039	-0.772112	-0.53527	-1.35682	0.741768	1.3804	-0.116319	-0.0674156	1.29682	0.182915	-0.588691	-0.149614	0.830518	-0.195857	-0.304908	0.283201	0.760669	-0.115555	-1.17412	-0.434393	-0.170748	-0.366336	0.0450224	1.02876	0.228544	-0.411319	-1.08591	1.58565	0.139471	0.251164	0.910322	-0.764717	-0.227683	-0.215952	-0.742909	0.689967	-0.838971	-2.4101	0.217852	-0.988412	0.180626	0.196743	0.332791	0.787115	-0.841869	-0.601906	0.138246	-0.560398	-0.3568	-0.571792	0.180487	0.330558	0.740127	-0.766878	-0.435481	-0.259059	0.18418	-0.275601	0.698194	0.464575	0.127946	0.0144882	1.37369	0.217193	-0.614774	1.18925	0.673461	-1.68642	-0.885362	-0.546474	-0.133674	-0.611195	-1.71801	-0.273996	1.41484	-0.4049	-0.309356	-0.789659	0.265845	-0.598046	0.0768938	1.18326	-0.227709	0.250061	0.0988097	-1.1287	0.82935	1.65729	-0.116431	0.104414	0.854075	-0.964436	1.92082	-0.594109	-0.219832	-0.107508	0.287959	-0.934692	-1.97907	-0.0372931	0.276225	-0.569138	-0.0768142	0.255562	-0.243048	0.857154	0.795897	-0.852573	-0.245759	0.400677	-0.28719	0.752478	-0.670297	-0.547123	-0.465526	0.551816	-0.255009	-0.649031	0.0836334	-0.685493	-0.0444011	0.969055	-0.458464	-1.033	0.413036	-0.100839	0.292181	0.683962	0.917007	0.517106	0.314182	-0.749033	-0.728843	-1.1177	-2.29993	-0.312891	0.86359	0.622318	-0.882466	-0.115909	0.521021	-2.01465	0.0528049	-0.0205841	-0.0625102	0.174522	-0.577769	0.215125	-0.377091	-1.88067	0.554451	-0.451341	-0.470206	-0.306597	-1.20897	-1.71786	-0.395038	-0.540053	-0.172908	0.379447	0.53927	-0.349845	-0.296675	0.179361	0.257835	0.908162	0.13532	-0.160011	1.01058	-0.821996	-0.750457	-0.647115	0.578775	-0.338328	0.338672	-1.22941	1.39183	-0.197172	1.06803	0.220288	0.574171	0.285962	-0.130485	-0.338195	0.648509	0.126951	-0.0833368	-0.811651	-0.977052	0.147398	1.25266	-0.422862	-0.156266	0.0389766	0.575924	-0.118296	0.996204	-0.208249	0.365242	-0.113658	-1.08666	0.108486	-0.935282	0.603233	-0.562188	0.290047	-0.173736	-0.347226	-0.596814	0.570129	-1.20341	-0.181463	0.0764295	-0.370729	-0.31674	-0.422016	-1.11763	-0.239722	0.810054	-0.788039	-1.12281	-1.11499	0.453346	-0.699991	-1.30427	-0.922439	0.00594247	0.634662	-0.809285	-1.18339	-0.0294192	-1.18918	0.0932808	0.399674	-0.0223629	0.0763855	1.33025	-0.495003	-0.114229	0.161893	-0.356727	-0.154309	-0.0421979	-0.636318	-0.0262575	-0.339055	-0.0529632	-0.294423	-0.428026	-0.812633	0.220722	1.00968	-0.715363	-0.886972	-0.0890558	0.0271279	-0.343825	1.08551
SIN3 complex	RBBP7	0.18483	0.784348	0.306479	-0.760276	-0.889141	-1.41246	-0.712657	-0.0220449	-0.144616	-1.33755	-0.400271	-0.857375	-0.226584	0.249178	1.27228	0.00190039	-0.682722	-0.180423	-0.662879	-1.48776	-0.468535	-0.338831	-1.77487	-0.230611	-0.706917	-1.70685	-1.4438	-0.27586	0.921763	-0.2844	0.224056	-0.575235	0.259787	-0.271202	1.6652	-0.558049	0.852499	0.0409391	0.930336	-0.739298	0.781444	-1.06709	-0.667488	-1.25713	0.856884	-0.854711	0.218274	-0.0211036	-1.15529	-1.25271	-0.537929	-0.101272	-0.314678	-0.654532	-0.637892	0.26139	-0.888374	-0.260862	-0.721897	-0.998756	0.485451	-1.96007	0.260847	-0.938994	-0.256523	-1.61352	-0.355208	-0.844462	-0.0342422	-2.08277	-0.739535	-0.585999	0.268613	0.218007	-0.668977	-1.08024	0.473893	-0.744382	-1.18822	-0.0103318	-0.440422	-0.578813	-0.571382	-1.84595	1.84498	-0.834486	0.287524	-0.283085	-0.246599	0.196538	0.127616	-0.817559	-0.139004	0.584835	-0.407916	0.503366	-1.33392	-0.91634	-1.10181	-0.357111	0.866082	-0.560783	0.434921	-1.47353	0.31649	-0.0322519	-0.0317252	-1.05965	-1.6926	-0.27396	-0.170695	-0.577171	-1.34232	0.0709333	-0.861823	-0.826203	-0.539649	0.669133	-0.445893	-0.38264	0.496381	-0.752972	0.42272	-0.569409	-0.591825	-0.155623	0.56942	-0.549967	0.629769	0.571923	-1.18267	-0.817068	0.224777	-0.245842	-0.250148	-0.550268	0.574833	-0.308309	0.866843	0.277098	-0.75679	-1.21154	1.0966	-0.406063	-1.26015	-0.0232602	-1.01017	-0.109269	-0.976622	-0.204651	-1.73342	-1.34264	-0.304717	-1.56494	-1.44354	0.0928199	-0.694306	-1.49798	0.125623	-1.18604	-0.3896	-0.096664	0.230703	-1.09652	-0.210876	1.2763	-0.733472	-0.783907	-1.82211	-0.423176	0.0122446	-0.981748	-0.659096	-0.81555	-1.04062	1.20387	-1.30443	-0.710863	-0.627053	-0.275443	-0.18474	-0.557552	0.566585	0.215786	0.0627754	0.216982	0.329568	-0.722801	-0.616414	-0.199669	-0.67612	-1.26234	0.107888	-0.392339	-1.29371	0.266574	0.885495	-0.498752	-0.347739	-1.10723	-0.319594	0.17696	0.412443	0.224002	-0.72623	-0.299835	-0.172998	-0.135956	-0.821265	0.0317155	-0.0861123	-0.11871	-0.80627	0.344644	0.454616	-0.813823	0.197232	-0.0553103	-0.818128	0.416272	1.07322	-0.236211	0.545378	-0.748567	-0.0448753	1.26383	-1.29233	-0.0838924	0.702342	0.668406	-1.04442	-0.19142	-1.72552	-1.22471	0.322038	0.380322	0.116658	-1.54797	-2.19917	-0.638605	-0.921638	-0.252788	0.857262	-0.548348	0.949319	0.130499	-0.315923	-0.848134	-0.463506	0.270504	-0.548553	0.16802	0.0299604	0.545354	-0.698076	-0.900334	0.0448348	-0.693124	-1.52916	-1.14554	-1.11403	0.857831	-0.631033	-0.873316	0.670257	-0.243822	-0.980774	0.0227939	-0.10392	1.05895	-1.10452	1.35123	0.133142	-0.863434	-0.722924	-0.14956	-2.08757	-1.32877	1.15745	0.0352392	0.806024	-0.680184	0.120918	0.473048	-1.5384	-0.502401	1.06879	0.43574	-1.30243	-0.352512	-1.09366	-0.425083	0.012975	-0.503112	-0.0807098	-0.313575	-0.0609183	-0.680093	-0.767686	-0.158759	-1.45542	0.410575	-1.6145	-0.380401	0.915914	0.546822	-0.439449	-0.802416	0.465136	0.602804	0.734832	-0.445097	0.629154	-0.116848	0.550238	-0.55457	-1.02695	0.0836291	-0.175018	-0.0627803	-0.764072	-0.453383	-0.261244	0.372495	-0.628585	-0.366432	-0.605793	-0.983857	-0.586419	-0.208298	-0.460885	-1.1107	0.0722846	-0.496378	-0.701215	-0.96145	-0.234271	-0.263378	0.0431027	-1.65112	0.385353	0.0545573	-0.0204773	0.96939	0.075512	0.0435278	0.45124	0.651332	1.49659	0.608931	-0.336012	-0.97484	-0.515806	-0.436428	-1.54323	0.00957484	-0.0357408	0.12399	-1.02404	0.44302	0.291709	0.596734	-0.0106714	-0.67848	-0.849047	0.360551	0.249852	0.019475	-0.614261	-0.896517	0.106909	-0.990882	-0.068484	0.768989	0.49611	0.264033	0.122167	-0.501614	0.0201379	0.639979	0.0542161	-0.631073	1.51915	-0.229134	0.350519	0.409088	0.564597	-0.888318	-0.332466	-0.482771	0.28873	0.681394	0.0486424	-0.253719	0.0133797	-1.45444	-0.463639	-0.267541	-0.745005	0.503383	-0.758915	-1.08308	-1.02286	-1.2026	-1.15407	0.347947	-0.54422	-0.110511	-1.09844	-1.09538	-0.0159381	1.27278	-0.275503	-0.976535	-0.0449505	0.75978	0.587743	0.0881149	0.893841	-0.137846	0.116891	0.538356	0.36346	-0.173058	-0.821317	0.589797	-0.627401	-0.433836	0.222096	-0.304156	-0.116447	0.842064	-0.302804	-0.531119	-1.23569	-0.79874	-1.47101	0.84443	1.19023	0.601335	-0.428074	0.438195	0.114341	-1.31384	0.438207	-0.886136	-0.152506	-0.601594	-0.0241647	1.22204	-0.399075	-0.0061475	-1.26835	-1.06019	0.575789	-0.910861	1.21524	1.1627	1.49338	1.13693	0.20044	0.0726284	-0.367589	0.492099	-0.451712	-0.470529	-0.487489	0.524632	1.14553	-0.0949813	-0.5093	-0.582869	0.528042	-1.04909	0.251152	-0.0710374	0.262469	0.346661	-0.257367	0.33314	-1.71771	0.572584	0.643574	-0.279713	0.279246	1.03179	0.475305	0.302257	-0.134028	0.059367	1.02104	-0.181189	-0.320551	0.785271	-0.231722	-0.671589	-1.0666	1.65855	0.174307	-0.0035957	-0.133345	0.0258553	0.19135	-0.265943	-0.51941	-0.545258	0.957266	1.43778	0.810602	-0.311713	-0.772494	1.38301	0.0697699	-0.813067	-1.25186	-0.58691	-0.535033	-0.351632	0.380692	-1.41839	-0.676855	0.221276	1.05242	-0.298068	0.602964	1.15184	-0.260086	0.159325	-1.29519	-0.245829	-0.298811	-0.109503	-0.683758	-0.582328	0.108925	-1.20406	-0.353329	1.49454	-0.763265	-1.29592	0.615728	-1.3884	-0.441776	-0.287035	0.555937	0.0173837	0.0662657	-0.461532	-0.182178	-0.707826	-0.97958	-0.585386	0.0468075	0.269874	-0.161687	-0.932661	0.415376	0.329643	0.815852	0.985203	-0.285357	-0.467136	-0.632591	-1.14344	-1.66411	0.333387	-0.632797	0.775829	0.259352	-0.848375	-0.541179	0.720507	0.2042	1.01308	-0.389896	-1.02369	1.83836	0.0991263	-1.90293	0.971423	-1.70068	-1.15101	0.0818693	-0.556236	0.648304	-0.315699	-0.30724	-1.60504	-0.268069	-0.327659	-0.0916759	1.12872	0.808455	-1.32877	0.153981	0.0267868	0.252608	-0.0625318	1.07839	0.284678	-0.0677126	1.25275	1.50475	0.644268	0.664412	-0.238379	-0.440953	-0.226525	-0.931145	-0.75296	-1.34622	-0.147153	2.42127	-0.159091	0.485481	-0.0996461	-1.34309	0.18554	-0.652706	0.581053	-1.06162	0.0405014	0.262591	0.403576	0.309819	-0.717161	0.97821	1.01708	0.522474	0.693498	0.961684	-0.398609	0.406625	0.764822	-1.17504	-0.614905	-1.13286	1.46569	-0.846337	0.845964	0.145089	-0.183311	-1.21324	0.218323	-1.11416	-0.930657	-0.347411	-0.352699	0.186565	0.103564	-0.336282	-0.536412	-0.131325	0.280273	-0.293638	-0.454027	-1.04109	0.938385	-1.48036	0.896048	0.312083	-0.0881034	-0.298265	0.174112	-0.73207	0.349475	0.207022	-0.583917	0.342619	-0.146473	0.243226	-0.578657	-0.0782146	0.0641659	0.174076	-0.082043	-1.13819	-0.124042	0.15229	-0.359833	-0.29785	0.467054	0.115688	0.22548	-0.231947	-1.32915	-0.17642	1.14839	-0.496483	-0.875558	0.255981	0.346052	0.412704	1.48768	-0.528828	0.168331	-0.570051	-0.812382	0.722068	0.304686	-0.550015	-0.647829	-1.38457	-0.632406	0.840193	-0.338996	0.14678	0.504321	1.01175	-0.304446	0.484146	-1.00485	-0.577759	-0.0158584	-0.0702176	-0.379605	-0.736216	-0.562913	-0.0743192	-0.0754326	-1.43238	0.847906	-1.18604	0.25057	-0.996739	-0.546806	-0.0356275	-0.498519	-1.34595	-0.021172	-0.300745	0.216898	0.370178	0.461719	-0.607469	-0.628716	-0.603007	-0.0946866	-0.739521	-0.457931	0.51831	0.754013	0.37415	-0.082339	-1.14612	-0.229397	-0.869555	-0.928069	-0.548939	-0.582772	-1.29136	-0.24191	-0.167812	-1.95301	-0.858659	0.0487076	0.6664	-0.318335	-0.505585	-1.09642	-0.361142	-1.79573	0.0713312	-0.542514	-0.0801916	0.543805	0.693543	0.917491	0.167554	0.82944	0.348894	-0.461552	-0.754348	-0.256884	0.0160822	-0.567782	-1.18926	0.537345	0.519627	-0.645935	-0.967692	-1.08479	0.0089779	-1.59328	-0.210796	-0.335964	-0.250687	0.101225	-0.176954	0.137599	0.316762	-2.17046	0.318354	0.902191	-0.508083	0.0442291
SIN3 complex	SAP18_2	-0.0459487	-1.09719	0.936791	-0.0983256	0.686431	0.235473	0.501659	-1.0468	-0.484705	-0.351136	1.09113	-0.0578041	-1.24737	-0.901644	0.168562	-0.490329	-0.292717	-0.107819	-1.43721	-1.08279	-0.108285	0.366703	-0.292898	0.0553029	-0.781756	1.12254	-1.49569	1.45664	-0.288214	-0.0999706	-0.970504	-0.80584	-0.154842	-0.361256	-0.5684	-0.0642644	0.286486	0.497281	-2.05775	0.883476	0.913199	0.8117	0.724158	0.0926847	0.237789	0.286432	-1.19016	0.0958145	-0.808691	-0.0762824	-0.848657	1.47879	0.205889	-1.2176	0.877057	-0.59649	0.436194	0.502624	0.85051	0.470631	-0.846866	0.0166141	0.323634	-0.0803095	-0.5862	-1.03654	-0.532897	-0.329101	-0.890547	-1.23306	0.563821	-0.53124	-1.06733	0.701213	0.95629	-0.189555	-0.341388	0.521871	-0.187937	-1.37671	0.250601	0.0573035	-0.947109	-0.167589	-1.00035	-1.63406	1.13671	0.429394	0.63288	-0.0481421	0.608267	-0.979612	0.612384	-0.0488392	-0.486047	-0.462016	0.508004	-0.954978	-0.34067	-0.676325	-1.23553	-0.473151	0.840984	-0.482834	0.168779	0.867982	0.602064	-0.694263	-1.759	-0.803014	-0.512582	-0.549046	-1.59556	-1.43445	-1.48062	-0.224897	0.151241	0.238874	0.875512	-0.784204	-0.683112	-0.420856	-0.734352	-1.69299	-0.14046	-0.958144	-0.707142	-0.610324	0.180968	-1.07672	-1.44579	-0.988863	-1.20931	0.698511	-0.164947	-0.128352	-1.09241	-0.994127	0.0302773	-0.600658	0.540019	-0.995679	-0.149456	-1.28851	-0.475836	-0.59266	0.0144818	-0.367593	-0.684113	-0.479544	-0.115573	-0.405108	0.0988796	0.280888	-0.333384	1.09383	-0.24061	0.120338	0.950999	-0.936301	-1.44309	-0.12841	-0.339669	-0.224491	-2.04436	0.160032	-0.453725	-0.362839	-0.838171	0.0311544	-0.861239	-0.0663217	-0.412401	-0.129539	1.20387	-0.601849	-0.763008	-0.253151	-0.799493	-0.416916	0.911161	0.231323	0.558839	-0.672882	-1.22826	-0.00703796	-1.34868	-1.08076	-0.860595	-0.531271	-0.287448	-0.328733	0.155455	-0.298087	-1.23413	-0.280383	-0.750964	0.703035	1.73877	-0.917061	-0.160982	-0.502473	-0.249165	1.24678	-0.0436078	-0.132718	0.775128	-1.00996	0.864997	-0.240895	-0.595698	0.713732	0.463198	0.0129585	-0.490355	0.626539	0.634841	1.97953	0.41783	0.272005	0.495366	0.701144	-0.144191	0.505105	-0.0457932	1.59043	-0.176523	-1.25175	-0.462891	-0.642453	0.454516	0.173691	-0.31304	-0.809473	0.483893	1.0266	-0.249274	0.28129	-0.185676	-0.67398	0.414947	-0.547863	0.39376	0.420636	-0.192223	-0.659853	0.689885	1.04083	0.770708	0.198804	-0.697537	-0.300863	-1.58524	0.0306121	-0.304627	-0.90938	0.430001	-0.607601	-0.992543	0.488876	-1.0107	-0.569978	-0.504608	-0.736381	-0.131662	-0.444047	0.784294	-0.646058	-1.65688	-1.22784	-0.478185	-1.06559	0.557143	1.26278	1.09908	1.25325	0.216345	-0.549898	-0.436801	-1.03057	-0.147233	0.110982	-0.86835	1.00173	-0.213062	-0.854727	0.32227	0.696293	-0.140006	-1.24246	0.411025	-0.108161	-0.075292	1.25404	-1.58735	-0.403909	-0.945038	-1.00721	-0.504403	-0.266369	-2.11474	-0.323766	-1.12498	-0.888353	-0.870845	0.274175	0.0920375	-0.177404	0.148907	-1.49631	-0.136231	-0.101025	-0.40894	-0.50346	-1.44875	0.494868	-0.307799	-0.237718	-0.0553338	-1.37508	0.309871	-0.340045	1.16338	0.658824	0.257919	0.0972391	-1.57731	-0.510978	-0.684363	-0.722516	0.429245	0.310066	0.216194	0.319004	0.706716	-0.999162	-0.345582	-1.06874	-0.407872	-0.628747	-1.00406	-0.397217	-1.04223	-0.737497	-0.782164	-1.07897	-0.737212	0.0514652	-0.0908864	0.719289	-0.431777	0.494695	0.767462	-0.244041	-0.264025	-0.149009	0.0902698	-0.864324	0.085912	-0.13843	-0.228018	-0.275341	0.999589	0.0304136	0.44618	0.114762	-0.64914	1.13286	-0.694329	-1.18436	-0.259068	-0.687965	-0.171835	0.647046	-0.378151	0.0667968	1.06457	-0.054445	0.918087	0.757408	-0.569428	0.634328	0.354089	-1.20591	-0.676458	0.569171	0.0780461	-0.80234	0.357795	-0.437538	-1.38446	-0.828376	1.53255	-1.03669	0.120956	-0.0860727	0.197763	0.471187	-0.3094	0.136001	0.509494	-0.319483	-0.00928951	-0.426022	0.232623	0.470944	-1.09871	0.496297	0.70084	-0.305355	0.102922	-0.153539	0.380923	0.422195	-0.30642	-0.284638	-0.772105	-0.0608115	-0.0737829	0.278455	0.932377	0.141369	-1.28222	0.428129	1.41562	0.387959	1.53287	0.190393	-0.0922449	0.129095	-0.727955	0.515039	-0.21749	-0.420848	-0.535263	0.111172	-0.465303	-0.714269	-0.422754	-1.28878	0.74517	0.999637	0.0351465	-0.873862	-0.94	-0.774595	0.206169	0.0956674	0.147122	-0.0679459	0.770845	0.485362	0.115028	-0.464043	-0.724863	-0.227304	0.108678	0.0700665	-0.347483	-0.0959864	-0.0527795	-0.259912	0.0473539	0.896122	-1.47645	-0.668994	0.590855	1.94061	-0.312835	0.192476	0.686228	-0.665281	-0.191207	-0.955994	-1.03697	0.340174	-0.49041	1.46206	-0.0322165	1.04109	-0.228556	0.0762623	0.293641	-0.216396	-0.671988	0.633371	-0.304992	-0.542683	0.795673	-0.9239	-1.3352	-0.291169	-0.814256	-0.836778	-0.658365	0.115716	-0.0494789	0.61536	0.852741	-0.119572	-0.331927	0.140244	-0.477729	0.0721335	-1.44042	-0.391211	0.482767	0.0517979	0.330454	-0.021352	-0.238519	0.34518	-0.584146	0.785304	-0.374694	0.238657	0.936892	0.212825	0.0614677	-0.0573045	-0.0974873	-1.43631	-0.630744	-0.551556	-0.502034	-0.335956	0.373137	0.961159	0.173125	0.0743008	0.260213	0.513525	-0.149456	-1.23582	0.694541	-0.058359	0.543014	0.174999	-0.274003	-0.338903	-0.679327	-0.356205	0.370199	1.66583	1.89047	0.57733	-0.670185	0.409958	0.680982	0.145524	-0.687647	0.0710188	-0.477004	0.331059	-1.16922	-0.0357656	-0.0334552	0.120577	-0.523338	-0.551345	-0.210064	0.00102319	-0.670478	0.38797	-0.248104	0.616136	2.32744	-0.751868	-1.11774	-1.02192	0.225633	0.236902	0.409752	0.793884	-1.00221	0.457441	-0.23543	-0.687159	0.362999	0.734493	-0.405926	1.36854	-2.20261	-0.254291	-1.05663	-0.400576	0.234734	-0.127858	-0.424137	0.391542	0.076532	-0.859858	1.32945	-0.842115	0.306015	0.85192	0.671011	-0.00844193	-0.527331	-0.832651	-0.67738	-0.926494	0.0973894	0.0201226	0.0284193	0.418327	-1.39076	-1.16438	-0.229451	0.914459	0.148164	0.0822372	1.7729	-0.0346572	-1.48912	0.241255	0.0744452	0.064681	0.41576	-0.600891	-1.81996	-0.148483	-0.763259	-0.989555	-1.0308	-0.424212	-0.113116	-0.132518	-0.338299	1.49034	0.162902	-0.0623087	0.290739	-1.02589	-0.26144	-1.13457	-0.826765	0.682264	-0.773426	-0.461567	-0.482555	0.274388	0.184373	1.3058	-0.306331	0.957512	-0.708437	-0.464392	-0.459409	-0.817458	-0.914953	1.31016	1.03073	0.870702	-0.612174	0.401234	1.48289	0.494386	0.783978	0.261068	0.966422	-0.146669	-0.896632	0.741151	-0.744594	0.902106	1.10439	0.108966	-0.267614	-0.723647	0.0439998	-0.491467	-1.11333	0.353163	0.79995	-0.429979	1.09739	-0.668348	-1.04348	-0.687619	-0.53503	-0.708342	0.846838	0.34906	0.5466	-0.00122241	-0.438561	-1.0491	-0.346144	0.00887326	-0.0420311	-0.765127	-0.0402304	-0.93088	-0.333987	-0.980918	0.405762	-0.713522	-0.780696	0.430525	0.0412791	-1.04956	-1.38047	-0.812916	-0.372525	-0.730412	0.234212	0.214096	0.886716	0.35173	0.607033	0.335276	0.496055	0.393925	-1.05707	-0.711255	0.284548	0.729482	0.0948242	-0.229406	0.74382	0.0430235	-0.454359	0.212377	0.265538	0.296631	0.694359	0.733198	-1.14213	0.484335	-0.686966	-0.48474	0.152648	0.371461	-1.41413	-0.284897	-1.28839	-0.256607	-1.08785	-0.584317	-0.359588	-0.767613	-1.1899	-1.37529	-1.34709	0.179609	-1.25666	0.252124	-0.325582	-0.771833	-1.49921	-0.609811	0.00735139	0.307565	-0.365191	-1.08321	0.599204	-0.8246	-0.525563	-0.6524	1.13157	-0.117617	-1.55462	-0.00237841	-0.550619	-0.425192	-0.746653	-0.194311	0.169171	1.02803	-1.35515	-0.387482	-0.990042	-0.757814	-0.331321	-0.784228	0.00413559	-1.52487	-0.713573	-0.428509	-0.358235	-0.920303	-0.0796538	-0.232344	-0.542219	-0.73387	-0.518713	-0.140409	0.972167	2.25249	0.859891	0.775731	-0.558544	-0.0498991	-0.490458	0.763796
	RICTOR	1.90316	0.146362	0.229923	0.0502464	1.90963	0.327911	-0.950798	0.328854	0.240784	-0.532626	0.300021	-0.557503	-0.562379	0.189435	-0.166389	-0.721229	0.373314	0.696798	0.759078	-0.47298	0.576955	-1.04594	0.255949	0.604126	0.977533	-0.286065	-0.400224	-0.164613	-0.153379	-0.119837	0.541244	-0.605061	-1.28268	-0.109832	0.368226	-0.0809565	-0.398081	0.553748	2.01376	1.4363	0.947897	-1.34128	1.23464	0.0126497	0.821539	-0.317411	0.282589	-0.0114283	0.0627449	1.3834	0.415929	-0.189628	-0.0352868	-0.299263	-0.642178	-1.40464	-0.185084	0.234888	-0.33163	-0.109853	0.0992224	0.186216	-0.516564	-1.3393	-1.1623	-0.146457	0.150861	-0.183398	0.41486	-1.93419	-1.37638	-0.933861	0.868726	0.666845	1.13241	0.195677	-0.763759	-1.31267	-0.844702	-0.922455	0.607073	-0.126866	0.212535	-0.716088	0.0385648	-0.951869	0.13814	1.43799	-1.10694	-0.678993	0.50305	-0.908133	0.0157088	-0.167698	-0.486196	0.0162647	-0.0690914	-0.810485	0.414441	-0.530607	-0.560507	-0.467903	-0.740961	-0.557292	-0.623874	-0.539432	0.0282842	-1.96371	-0.420997	-0.588212	0.258222	-0.681582	-0.676973	-0.202396	-0.225948	-0.376959	-0.631583	0.0141536	1.41249	0.082597	0.12967	0.368183	0.204933	0.202862	-0.213451	-0.579778	-0.516491	-0.387821	-0.873307	-0.00616163	-1.54045	-0.840956	0.144396	0.827174	-0.526304	0.0188831	-0.935321	-1.32607	0.334038	0.0150493	-0.184496	-0.954013	-0.895136	-0.783593	-0.824017	-1.03504	-0.631	-0.737641	0.304089	0.245627	0.116114	0.182165	-0.422707	-0.423278	-0.0479547	-0.710941	-0.0870239	0.348333	0.308924	0.219045	1.19484	0.173836	-0.963902	0.936192	-0.548378	0.385809	-0.858022	-0.773963	-0.77671	-0.0490841	0.00489486	-0.118336	0.235266	-0.652227	-1.30443	-0.763008	-0.564015	-0.337864	-0.930008	0.0618188	-0.273025	0.0260029	0.0133647	0.192659	0.396285	-0.438727	-0.292819	-0.533012	0.0605948	-1.74462	0.031021	-0.960051	-0.275294	0.113372	0.344147	-1.35636	-0.704395	-1.31464	-1.47582	-0.531306	-0.0866093	0.59361	0.283533	-0.740097	-0.771255	-0.551751	0.0611025	0.525485	-1.42774	0.210415	-0.255586	-0.98821	-1.16806	-1.61263	-0.977329	0.370306	-0.564796	-0.92953	0.0432168	-0.650232	-0.0894193	0.0439637	0.700424	-0.0556402	0.768414	0.370578	0.631641	-0.540986	-0.068806	0.541544	0.406546	-0.657639	0.338179	-0.977749	-1.62483	-0.348233	0.314212	-1.02679	-0.239471	-0.133929	-1.54348	-0.0753272	0.423549	-0.0241402	-0.691959	-0.0972126	0.225829	-0.429139	-0.60506	0.464365	0.344374	0.0411631	-0.105941	0.714299	-0.00236802	-0.836512	-0.29659	0.110436	0.634479	-0.247264	-0.356404	-0.635396	0.018396	0.0156523	0.314615	-0.00689282	-0.607218	0.106855	0.926867	1.23673	-0.585478	-0.169201	-0.571635	0.282906	0.510379	0.0351876	-0.077184	1.27282	1.09415	-1.00249	-0.772609	-0.876029	0.812017	0.453896	0.43951	0.488088	-0.2479	0.827991	0.0350451	-8.98191e-05	0.693098	-1.22336	-0.0784173	0.50648	-1.11728	0.40935	-0.951789	0.893761	-0.342406	-0.713766	-1.50066	-0.975213	0.41739	0.302404	-0.628193	-0.754442	0.724378	0.354512	0.250448	-0.249252	-0.438053	-1.10456	-0.0862815	-0.528054	0.543671	-0.57337	-0.0798409	0.199924	0.296049	-1.18678	-1.60587	2.372	0.216742	0.973995	-0.464282	-0.0612035	-0.644612	0.746597	-1.12662	-0.0911853	-2.18124	-0.0161764	0.414967	-0.00164812	0.400589	-0.880051	0.984941	0.850777	-0.38037	0.872744	-0.0129405	0.637716	-0.073872	-0.564844	0.287328	0.851835	0.105686	0.397928	0.00317414	0.296758	0.044126	1.52504	0.107879	0.0704253	-0.958006	-0.738189	0.862006	1.3417	0.129609	0.215826	-0.690491	0.279599	-0.0948096	-0.430127	0.501056	0.403952	1.18789	0.588713	0.285042	0.730788	0.251374	0.0620253	0.644445	1.2439	-0.341337	-0.559975	-1.17988	0.184249	0.835719	-0.60464	0.0909699	-0.0915351	-1.09989	0.235423	0.121559	0.302236	0.0826417	-1.3707	-1.25168	-1.06824	0.81071	-0.705824	-1.04299	0.61324	-0.407432	-0.25121	-0.744941	0.102276	-0.738236	-0.454738	-0.279686	0.558718	-0.0550555	1.0497	-0.547534	1.00861	-0.00852806	0.689649	0.0414204	0.607197	0.877285	-0.432618	-0.601048	0.566886	0.27806	-0.291598	-0.543703	0.195602	0.394506	0.134177	-0.308562	0.145939	0.569483	-0.0210822	1.06225	0.770809	0.971694	0.532871	-1.2664	0.927441	0.856951	1.66459	0.263446	0.174393	0.615307	0.720078	0.569964	-1.70257	0.466492	-0.0230852	1.54816	-0.385758	-0.673974	1.12004	0.538878	1.09522	0.0250959	0.299351	-1.22946	-1.12553	0.00436089	-0.0920389	0.0919593	0.286856	0.663618	-0.0424497	-1.10659	-0.152333	-0.296309	-0.708908	0.212927	0.50774	-0.299009	0.308141	-0.666009	-1.05924	-0.190293	0.321107	-0.000792229	0.543847	0.349369	-0.242051	0.0273907	0.299435	0.458647	-1.00462	-0.372595	-0.176313	-0.458262	-1.2317	-0.195134	1.05149	-1.14092	-0.484992	0.948243	0.0675113	0.0195377	0.0776654	-0.0384523	-1.14667	0.746737	0.12497	0.925615	-0.0578175	0.325063	-0.223775	0.456432	0.146316	-0.552663	0.618565	0.0164683	1.51088	1.5152	-1.41076	-0.398199	-0.292447	0.636571	-0.358308	1.25942	0.286482	0.186674	-0.828368	0.156343	0.356624	-0.391901	-0.00415321	-0.10213	-1.3895	-0.253828	-0.21748	-1.24138	1.39937	0.354562	1.68954	-0.186197	1.13892	0.103493	0.623607	0.447175	0.495334	0.061979	0.442158	0.0775119	0.210768	0.222001	-0.178162	0.962963	0.190292	0.656377	-0.505082	-0.855178	0.18433	-0.297749	0.0405424	0.155206	-0.779284	-1.55741	-0.319043	-0.0721497	-0.699587	0.00310303	-0.443609	0.100648	-0.128201	-0.526835	0.558625	0.517126	0.850826	0.0763093	0.10023	0.273874	-0.668191	-2.2021	0.51569	0.0411893	-0.946248	0.37095	0.638064	0.0858955	-1.06785	0.491457	-0.46266	-0.240611	0.540878	-0.994764	-0.0615959	-0.106164	0.356183	0.164108	-0.515033	1.10014	-0.555301	-0.428519	1.11976	0.600889	-0.30459	1.20759	-0.408729	-0.34509	-0.114672	0.0343052	-0.662345	0.807732	-0.442494	0.0965858	-0.620959	-1.39794	0.505328	-0.282208	-0.717259	0.686807	-0.0889199	-0.967899	0.837021	1.25151	0.567768	0.0234336	-0.353338	-0.249735	0.00958081	1.23674	-0.74653	-0.481527	-1.16219	-0.599695	-1.50124	-0.609734	-0.405661	0.121523	-0.173535	0.714386	-1.10158	-0.574604	0.386456	1.35515	0.40091	-0.324753	0.0570662	-0.839827	0.71244	-1.73311	0.499461	-1.3029	-0.303668	0.697778	-0.222184	0.261757	-0.470105	-0.523204	0.536358	-1.18067	0.637408	-0.257919	0.0228234	-0.756005	-0.890887	-0.241487	-0.579154	0.126002	-0.0259025	-0.213461	1.34941	0.0576574	1.7753	1.37088	0.130561	-0.0804286	0.958136	-0.712978	-0.491662	0.533377	-0.4666	-0.57873	-0.654605	0.157849	0.520962	-0.0786478	0.440953	-1.01999	-0.279267	-0.604414	-1.53418	0.726616	-0.216986	-0.448248	-0.57803	0.0297403	0.319308	-0.753432	0.833023	-0.377353	-0.144324	0.000465072	-0.947423	0.842288	-0.669138	-0.159364	0.331575	-1.2333	-0.632579	-1.35947	-1.35521	-0.496146	-0.411152	0.515429	-0.287095	-0.0987567	-0.420278	-0.505846	-0.0465724	-0.448781	-0.11613	0.22916	-0.455226	0.2257	0.403568	-0.664188	0.120377	-0.404012	-0.452732	-0.193579	-0.337157	-0.576746	0.351385	0.420159	-1.11439	-0.253902	0.324265	0.77634	-0.644529	-1.03212	0.320683	0.813954	-0.166213	-0.189613	0.190442	-0.464118	-0.31992	-0.220666	-1.385	-0.801371	0.397455	1.05299	0.354906	-0.035438	0.139334	-1.26135	-0.107933	-1.70142	-1.60157	-1.3656	-0.670808	1.07587	-0.909526	-1.11318	-0.519243	0.737675	-1.89127	-1.12169	0.330309	-0.791044	-0.221691	-0.48924	-0.475065	-0.725736	-0.159622	0.658059	0.343469	1.2553	0.206955	-0.4202	-1.56139	-0.652046	0.2057	-0.117957	0.115737	-0.364584	-0.975889	-0.913133	-0.136447	-1.55869	-1.51672	-0.891603	0.0539705	0.262348	0.76127	-0.201753	-0.761215	0.44419	1.34155	-0.144554	0.0598736	0.343422	-0.459364	-0.45597	0.128959	-0.333592	-0.565751	1.5801	0.882763	1.37776	0.178809	0.481786	0.395756	-0.199018	-1.52323
	ESYT2	1.40168	-0.562765	1.6464	0.271471	0.471827	-0.870512	0.0305335	-0.560665	-0.134172	-0.620616	-0.190957	0.245865	-1.03739	0.435998	1.10785	-0.063789	-0.607927	0.440407	0.570109	-0.956303	-0.0596387	0.32709	0.154509	0.448741	-0.327972	-0.235678	-0.362007	-1.37231	-0.227966	1.14422	-0.336785	-0.2658	-0.970796	0.144053	-1.34453	-0.0665149	-0.710382	-0.773976	-0.559599	-0.490573	0.630472	-0.0555228	-0.330457	-0.404215	-0.15444	-0.353295	-0.482114	-0.500124	-0.275276	-0.402643	0.116498	-0.690463	-0.0230343	-0.546263	0.177979	0.346952	-0.125151	-1.35819	0.400113	-0.189835	-0.920354	0.0338183	0.564191	-0.400146	-1.20279	0.617396	1.0128	0.534255	0.394859	-1.49334	0.32166	-1.77588	-0.598734	0.943435	0.392403	0.169923	0.35319	0.228594	0.1784	1.06395	-0.294611	-1.29185	-0.184982	-1.00458	0.96236	-0.0431104	-0.982608	-0.179876	-0.380578	0.0269406	-0.127194	-0.155513	0.83705	-0.30161	0.32765	-0.400871	0.534695	-0.387389	-0.0364056	-1.03185	-0.553917	0.540873	-0.726918	-0.277309	-0.647606	-0.363697	-0.888172	-0.767372	-0.950933	-0.71906	-0.792093	-0.37247	0.360504	-0.505138	-1.19919	-0.193024	-1.07838	-1.12885	-0.549577	-0.213895	0.161369	0.12718	-0.371126	0.18892	-0.14561	-1.57785	-0.613779	-1.25072	-1.30444	-1.43456	-1.75658	-0.455927	-0.133489	-1.1947	-0.172511	1.30288	0.518082	-1.2604	0.559021	-1.00231	-1.5611	0.0870905	-1.22057	-0.632202	1.22213	0.0140758	-0.482358	-0.131073	-0.197488	-0.868649	0.214563	-0.966511	-0.168083	-0.187148	-0.509288	-0.912834	1.15129	0.491575	-0.593271	-0.0165912	-0.820685	-0.921054	-1.73679	0.0596405	-0.263115	-1.19837	-0.667699	-1.72911	-0.244243	-1.21531	-0.0978566	0.271373	0.161008	-0.27356	-0.710863	-0.253151	-0.337864	-1.46254	0.295355	-0.714219	-0.498034	-0.393052	-0.791812	-0.0658486	-0.191783	0.149413	-1.28716	0.149347	-0.682711	-0.540575	0.807482	-0.631901	-0.397134	0.301712	-1.4321	0.213433	-0.375402	-0.639985	-0.634916	-0.497804	-0.793842	0.0239749	0.389596	-1.21241	0.643932	-0.586578	-1.00241	-0.36507	-0.0827588	-0.710527	1.00521	-0.493721	-0.591106	-0.288987	-0.689113	-0.506045	0.453367	1.15375	-0.368785	-1.00848	0.0134467	-1.03512	-1.16704	-1.25233	1.08507	0.10578	0.0196247	0.10169	0.380909	0.246085	-0.397727	0.987503	0.627005	-0.505653	0.0929076	-1.44881	0.851425	-1.30913	0.0782068	-0.653696	-1.31906	0.704457	0.425764	0.142916	-0.452952	-0.654983	-0.93677	0.0150269	-0.884589	-0.550129	-0.222934	-1.29749	0.38024	0.736038	0.472194	-0.147141	0.401578	-0.330958	-0.44551	-0.865387	0.599537	0.2834	-0.165242	1.06432	-0.16345	-0.215905	0.462066	-1.24416	-1.38003	-0.999118	-1.40096	0.558663	0.0892572	0.538142	-1.10074	-0.553416	0.409425	-0.298892	0.653996	1.07436	0.0468951	0.241287	-0.136744	0.682381	-0.783392	-0.015361	0.116445	-0.0461109	-0.448441	-0.0489425	-0.563696	-0.0552746	-0.714704	0.765877	-0.992566	-0.196396	0.544562	-1.17973	-0.589293	0.486652	-1.44759	-0.13263	-0.986122	-0.328464	-0.434815	-0.371712	-0.484115	0.10575	-0.721217	-0.515053	0.324301	-1.01451	-0.834411	-0.76804	-0.0176879	0.231518	-0.242973	1.67995	-0.118513	0.722109	-0.753027	1.71289	-0.961573	0.161838	0.868042	0.354167	0.463985	0.456897	1.80369	0.158962	-0.898433	-0.25933	-0.2978	-0.250159	0.314795	-0.750348	0.495163	0.297508	-0.0473132	-0.829933	0.23319	-0.34741	-0.292405	0.363114	-0.384794	-0.64951	-0.901353	0.0895852	0.803201	0.573486	1.02391	-0.163274	-0.133999	-0.689474	-0.289713	-0.888033	0.279992	-0.448873	0.421583	-1.19924	-0.000995021	0.479348	-0.143327	0.457878	-0.992123	-0.585694	-1.80835	-0.252116	0.229084	-0.0931369	0.180623	-0.228379	-0.103287	-0.920072	-0.245879	-0.766742	-0.232186	-0.228094	-0.457277	1.06684	-0.342952	0.763336	-0.312059	-0.22502	-0.282496	0.284218	-0.0767501	-1.89042	-0.557094	0.000249963	0.28263	0.677326	0.320596	0.213138	0.54299	-1.70743	-0.802819	-1.08149	-0.633542	0.245337	-0.310744	-0.670167	0.454901	0.386604	0.66269	-0.0624315	0.780581	1.2549	-0.441086	0.684819	-0.0316118	-0.163979	-1.12263	0.315064	-0.172221	1.5908	-0.744395	-1.14749	-0.490053	0.659694	0.319826	-0.228546	0.741741	0.371029	-0.391194	-1.01421	-0.637239	-0.892018	-0.317852	0.515312	0.555934	0.740547	-0.251659	-0.430158	0.181851	-0.265696	-1.81877	-0.644896	-0.0196766	-0.64942	0.366506	-1.1253	-0.117932	0.110262	-0.517308	0.427037	0.51789	-2.15292	-0.0664133	0.0276439	-0.172473	0.175309	0.0639921	-0.162419	0.656886	-0.263979	-0.951213	0.146909	-0.555919	-0.768801	0.604862	0.872871	-1.08258	-1.18775	-0.334244	-0.274068	-0.461305	-0.118776	0.227097	0.0438376	0.173911	-1.1216	-0.35747	0.184821	0.677104	0.462528	-1.22729	0.088215	-0.665426	0.283921	0.0965963	0.190567	0.526006	0.164624	-0.111183	-0.505925	0.757883	-0.353946	0.733857	-0.431666	0.355428	0.181333	0.806654	-0.200339	0.204047	-0.698467	-0.854312	-0.677709	0.775615	-1.61334	-0.183257	1.13913	-0.66922	0.69075	1.00207	0.776581	-0.330335	0.147031	0.116658	-0.110675	0.618911	-1.40669	1.49995	0.346848	1.76991	-0.799944	-0.744074	-0.641554	-1.76574	-0.984961	0.0172402	-0.0785245	-0.304086	0.529367	-0.66426	-0.771647	1.52012	0.690383	0.169231	-0.782673	-0.397827	1.59057	-0.118147	-1.76716	-1.01886	-0.579029	-0.793432	-0.362595	0.361816	-1.20257	-0.422353	0.370277	-1.03399	1.33192	1.19114	-0.0571289	0.0516339	0.531332	0.718516	0.545734	0.710283	0.118562	0.279446	-0.238563	0.536022	-1.62736	-0.476172	0.443975	-0.857035	-0.143951	0.774318	0.609985	-0.0107274	-0.651905	0.0264704	0.255912	-0.648464	0.860822	0.432321	-1.65758	-0.0931245	-1.00197	-0.145093	1.00986	0.0276935	-0.408242	-0.371215	-1.80129	-1.67932	0.584146	-1.64904	0.954199	-0.144754	-0.139543	0.343643	0.448395	0.28313	0.371674	0.685337	1.34981	0.391489	0.379333	0.439421	-0.576873	-1.19021	-0.728189	-0.866724	-0.334932	0.307295	0.0517796	-1.40873	0.151226	0.0307884	0.244338	0.663573	0.272061	-0.330198	-1.06802	2.2791	1.12273	0.853416	-0.315998	0.775507	-1.26668	0.510195	0.144586	-0.231166	-0.760828	-1.33813	0.5376	0.234108	0.295841	-1.58912	-0.282995	-0.882373	0.351444	0.501259	0.581124	-0.0320144	0.238328	0.415193	1.16056	0.804551	-0.745918	0.293002	-0.195385	-1.28799	-0.107247	0.720509	0.929908	-0.668606	0.29827	-0.837798	-0.167242	0.751994	-1.62686	0.257953	0.265157	-0.833713	-1.36134	0.0458453	0.449606	0.366776	0.254712	0.432404	0.679258	-0.822338	-0.466728	-1.92696	-0.981851	0.229043	-1.21514	-0.0420977	-0.0233294	-0.773876	1.53872	0.633251	-0.360478	-0.341905	0.33442	0.612459	-0.331696	0.048386	-0.222196	-0.680604	-0.704976	-0.495758	-0.728774	0.289475	0.140471	-0.520491	-0.898541	0.239772	-0.384408	0.936962	0.749516	-0.134507	-0.690479	-0.174323	-1.21925	-1.10362	-0.651554	0.163477	-0.689426	-0.109877	-0.454242	0.516456	-0.633365	0.730334	-0.815399	-0.156261	-0.537662	0.392811	0.0993557	0.450961	0.674446	-0.57181	0.235371	-0.299091	-1.17482	-1.78651	-0.670005	-1.48041	0.533671	1.05285	0.44178	-0.299702	-0.188345	-1.62361	-0.033224	-0.243081	-0.588752	-0.516461	-1.06667	0.113098	-0.872575	1.17757	-0.0319818	-0.883714	-0.687813	-1.26035	-0.122808	-0.480719	-0.189829	-0.902983	-0.058374	-0.417752	-1.07951	-0.716006	-1.00777	-0.106228	-0.805963	-1.457	-0.713018	-0.275466	0.503787	-0.489458	-1.27862	0.479371	-1.22829	-0.706741	-0.472619	-0.384916	-0.0730493	-0.0975313	-1.34116	0.943829	-1.19333	-0.184147	-0.159712	-0.321769	-0.429491	-0.569139	-0.771617	0.250902	-0.55372	-0.180152	-1.33089	-1.26556	-0.288521	-0.423161	-0.220326	-0.0997159	-0.744072	-0.165702	-0.496006	-0.905177	-0.33811	0.251699	1.28999	0.853731	0.306475	-0.0935976	-0.763957	1.11022	-0.416867	-0.826149	-0.77461	-0.188468	-0.799427	0.346417	-0.0368177	-0.160228	-0.011683	-0.141348	0.220728
	TIA1_1	1.74008	-0.416847	-1.1094	-0.740286	-0.253472	0.328864	-0.507515	-0.265698	0.881917	0.0552799	0.0647989	0.225033	-0.845711	-1.10249	-0.0948983	-0.170117	-0.111497	-0.688676	-1.5512	-0.740231	-0.097822	-1.11643	-0.0429079	1.3907	0.827048	-1.2558	0.612156	-0.843669	0.840981	0.626795	-0.644091	-1.20667	-0.00635243	-0.998727	0.887633	-0.254952	-1.30223	-0.124431	-0.146301	0.160732	0.164086	-0.332937	0.243793	0.007159	-0.148674	-1.05885	-0.435432	-0.776394	1.36216	1.48032	0.966513	-1.06642	-0.383409	1.22736	0.488455	-0.712091	-0.613999	0.458033	0.0341337	0.262126	-0.152857	-0.310103	0.0821401	0.173066	-0.345168	0.166578	0.677656	0.704854	-0.143861	-0.411563	-1.82396	-0.0420543	-1.01738	-0.760872	1.37007	0.829887	-0.455284	-0.181988	-0.972102	-0.712855	-0.216295	-0.868705	-0.809977	0.025826	0.156883	0.749331	-0.813355	0.438554	-0.250821	-0.0300192	-0.431968	0.880731	-0.941744	-0.0982073	-0.999428	-0.323993	-0.380884	0.624255	0.49296	-0.86447	0.741955	0.256754	0.924099	0.292893	-0.369155	0.791976	0.909145	0.424851	0.939165	-0.821322	-0.594672	-1.26065	-1.50888	-1.52333	-1.36899	0.278578	-0.861387	-0.429403	1.3306	-0.492623	0.927031	-0.280573	0.399963	0.65648	0.442486	0.363703	-0.798722	-0.926436	-1.66673	-0.212994	0.244657	-0.30574	-0.348459	-0.30814	-1.82505	0.386923	0.218746	-0.283005	-1.27975	-0.267144	-1.80394	-0.706248	-1.48858	0.215734	-0.563142	0.569538	-1.29971	-0.0286742	0.154974	0.482199	0.527935	-0.749521	-0.753927	-1.30077	-0.572897	-0.540895	0.00827051	-0.769331	-1.21075	-0.629621	-2.18981	-0.299851	0.102762	0.300972	-0.316231	-0.779096	-1.15663	-0.368849	-1.93245	-0.781746	-0.738866	-0.941392	-0.662699	0.72873	-0.627053	-0.799493	-0.930008	0.295355	-0.62204	-1.08469	-0.728996	0.0968326	-0.86743	0.929802	0.827808	-0.355993	-0.621816	-0.323843	0.194983	0.632635	-0.189339	-0.844072	0.494452	-0.450491	0.202685	-0.479678	0.122144	0.316674	-0.0257237	-0.493021	-0.0751077	-0.606793	-0.151194	-0.132866	1.26691	0.312917	-0.0382237	0.455155	-1.03218	-0.420685	0.799889	-0.348416	-2.30306	-0.867453	-0.0100611	-0.319201	-2.05834	-0.225428	0.115005	0.382696	-0.108314	0.850818	-0.244036	-0.52087	0.543659	-0.586637	0.576317	-1.0173	0.799887	0.153454	0.711487	0.384004	0.858865	-0.593145	0.103203	0.164934	0.2899	-0.848522	0.409595	0.0203103	-0.0578255	0.13583	-1.48102	-0.177466	0.96484	0.793467	0.900296	-0.804459	0.306237	-0.388979	-0.655067	0.409619	-0.711247	-0.172528	-0.150251	0.449735	1.35134	-0.120485	0.281384	-1.03885	0.10014	-0.370361	-0.0564823	-1.79771	0.363614	0.691688	-0.0473747	-1.88173	0.403778	-0.648337	-0.761251	-0.259668	-0.150486	0.450386	-0.0581168	0.55212	0.327108	0.237198	0.0107644	0.0235513	-0.30383	-0.194695	-0.87929	-0.177752	-2.28164	0.259462	0.194044	-0.189026	-0.233418	0.0928558	1.68066	-0.72296	-0.907687	0.575091	0.67014	0.0815621	0.0299349	-0.63047	0.173124	-1.82166	0.560466	0.33548	-2.00591	-0.199866	-0.375463	-0.710178	0.313717	0.0245865	-0.804668	-0.0177913	-0.950245	-0.663977	0.147611	0.488127	0.344729	-0.851569	0.463947	-0.522972	-0.299976	0.410158	0.150556	0.332106	-0.111917	-0.00875545	0.303097	0.784541	-0.3503	-0.965301	-0.0247298	-0.0728524	-0.667817	0.262871	0.282896	-0.291365	0.205514	0.393946	0.700459	-0.765877	-1.67876	-0.478482	1.14613	0.338021	-0.612061	0.90669	-1.12181	0.717141	0.155919	0.30315	-0.0700888	1.46824	0.923375	-1.40864	-1.038	-0.723914	-0.184552	1.11823	0.170687	-0.258375	-0.20283	1.02049	0.383438	-0.104102	0.305256	0.810301	-0.355588	0.404662	-1.09	-0.732467	-0.239804	0.0921347	-0.0183252	1.09169	0.383338	-0.0291446	0.296699	-0.241376	0.655135	0.223046	0.0484252	-0.013457	1.05482	-0.645902	-0.183172	-0.41867	0.369276	0.872562	0.448039	-0.0971291	-0.359265	0.124022	0.249972	-0.822476	0.270429	0.10122	-0.102357	0.707264	-0.000315728	-0.570259	-0.139919	1.04729	0.314716	-0.132763	-0.231266	0.0856615	0.251548	-0.109152	1.27993	-0.816714	-0.359775	0.9088	0.846561	-1.14073	-0.372725	0.830039	-0.962837	-0.513235	0.764638	0.585982	-0.262501	0.0808826	0.750189	0.207685	-0.2561	0.879916	0.00782311	-0.265631	0.0828313	0.081516	1.16017	-0.444747	0.535072	1.04923	0.349473	-1.13921	-0.123473	-0.00381871	-0.521865	-0.510704	-0.136176	-0.725183	-0.691683	-0.879996	0.20886	1.33715	-0.484935	0.883014	0.144423	-0.196432	-0.491338	0.35393	-0.396602	-0.242526	0.228422	0.0173324	-0.159481	0.0524029	-0.109543	-0.478773	-0.469337	1.14806	-1.74761	0.643877	-0.894396	0.704734	0.171891	0.0381219	-0.801212	-0.826398	-0.0487537	-0.814506	0.427834	0.0265337	0.471307	-1.11705	0.298114	0.64145	2.50489	0.690783	-1.22757	-1.55801	-0.516897	-0.932489	2.05261	0.829385	0.404423	-0.419012	-0.339583	-1.57136	-0.201384	-0.169385	-0.923883	-0.0637268	0.389129	-0.527149	-0.353405	0.1808	-0.820614	-0.504468	-0.197471	1.19717	0.349057	-1.12703	-0.266621	-0.582217	-0.22232	-0.315435	0.675836	0.241417	-0.753636	-0.5052	-0.117159	0.0869303	-0.260123	-0.451243	0.614869	-0.1086	-0.736653	0.587717	0.170322	0.622237	0.592489	-0.43365	-1.00195	0.251325	-0.648341	-0.304672	0.711783	0.396595	-0.323569	-0.569041	-0.431964	0.663585	-1.3773	-0.343866	-0.394802	-1.34947	-0.194437	-0.270258	-0.109689	-0.408381	-0.999099	-1.29761	-0.979983	-0.460953	-0.148494	0.278031	-1.37363	0.0646178	0.522863	-0.606999	1.23705	-0.590796	0.388889	0.00229763	1.30325	0.439039	0.228351	-0.709896	-0.846903	-0.0846067	0.470202	-0.367696	-0.798005	-1.15615	0.217492	0.239886	-1.00215	1.03591	-0.266378	0.21727	0.904313	1.07667	-0.131778	0.297472	-0.897453	-0.0454329	-0.849397	-0.8003	0.858806	-1.24169	0.0630478	-0.0200021	0.389899	1.9901	-1.63723	0.138571	-0.354048	0.201301	1.5257	0.843378	-0.211975	0.618758	0.559654	-0.614847	-0.40118	-0.0804068	-0.423948	-0.850797	-0.900574	-0.353829	0.209526	-0.58035	0.425185	0.785575	1.00634	0.687226	1.15535	-0.959984	1.06588	1.57225	-0.577609	-0.646653	1.04061	-0.159018	0.563193	-0.343624	-0.560099	0.289391	-0.259386	1.28466	-0.677255	0.537015	0.389029	0.0240184	-0.610627	-0.108331	-0.317989	0.352519	0.502734	0.429702	-0.479939	-0.677486	-0.908478	-0.406361	0.956035	0.66615	-0.493276	0.776057	-0.291249	-0.121596	-1.3352	0.472811	-0.575106	-0.0205889	-0.328405	1.11453	-0.37017	-0.773944	-0.68637	-0.73479	-0.30267	-1.14284	0.186536	-0.504997	-0.630741	0.59181	0.218853	0.386278	0.173876	1.19428	-1.37173	-0.26346	-2.24728	-0.484738	0.019137	0.375855	0.958656	0.326473	0.54681	-0.441875	0.880391	-0.220592	-0.291163	-0.543963	0.0750524	-1.0253	0.874628	0.551349	0.224661	-0.0155626	-0.411692	0.80425	-0.630259	0.00625282	1.03985	0.402414	-1.7496	-1.41293	-1.36062	0.0711071	0.898147	0.440853	0.850565	-0.800544	0.179494	0.650059	-0.515403	-0.534067	-0.272625	-0.00902063	-0.914684	-0.129743	0.489406	0.810878	-0.778665	-0.366053	-0.390228	0.0816042	-0.543495	0.27129	0.270414	-0.997493	-0.805688	0.856327	-0.328166	0.0912599	-0.412822	0.153623	-0.680765	-1.42832	-1.43094	0.176552	0.778568	0.040419	0.357121	-0.641287	0.0327226	-1.29201	0.167465	-0.484553	-0.354813	-0.16723	0.0762315	-0.413574	-0.38317	0.184153	-0.856572	-0.972008	-1.99579	-1.63482	0.110879	-0.420925	-0.775581	-0.18409	-0.215114	-0.0242314	-0.473216	-1.30308	0.280902	-0.789386	-0.692261	0.709784	-0.182836	1.04172	-0.95174	-1.14454	0.12657	0.223112	0.136827	-0.741901	0.365565	-0.374597	0.663707	0.189708	-0.583516	0.0733063	0.464636	-0.644941	-0.0569807	-0.319574	-0.296965	-0.201879	0.170741	0.177598	1.17878	0.432629	0.383551	0.815461	-0.469836	-0.388565	0.902857	0.483668	-1.70899	-0.328049	0.234846	-0.612584	-1.21614	-0.996178	-0.37819	-0.122672	-0.0478126	-1.05279	0.731986	-0.122998	0.519399	-0.373073
	SRRM1_1	-1.43834	-0.72398	0.734229	-0.108332	0.581322	0.390169	-1.07807	-0.0716009	-0.780244	-1.2934	-1.37599	-1.31787	0.256192	0.0562525	0.794318	-0.512974	-0.785245	0.525242	-0.92303	0.94239	-1.18049	0.635797	-0.782013	-0.011862	-1.38753	0.110552	-0.692012	0.452156	1.10958	-0.294153	-1.66204	-0.847882	0.335182	-0.831148	0.444736	-0.718224	-0.850037	-0.67822	-0.676105	-0.817295	-0.171105	-0.150078	-0.282114	-0.190383	-0.0309999	-0.254274	-0.315709	-0.345141	1.03021	-0.994249	0.113202	0.485529	-0.192756	0.418231	-0.914976	-0.921438	-1.14833	-1.16183	0.397375	1.2187	-1.1702	0.0791443	-0.0741541	-0.939626	0.0648039	-0.27491	-1.00316	0.352981	-0.39091	-0.446616	0.556233	-0.847583	-0.663708	0.226609	0.193318	-0.524041	1.41136	0.590582	-0.830317	0.755865	-0.503359	-0.873485	-0.828458	-0.37595	0.0975618	-0.65535	-1.20832	-0.147296	1.03654	0.381766	0.4806	-0.255208	-0.4372	-0.877697	-0.836682	-0.0591086	-1.1252	1.27739	-0.0548778	-0.463668	-0.344282	1.24589	0.215222	0.415911	0.668774	-1.31255	0.996644	-0.845656	0.532273	0.535861	-0.33428	0.590686	-1.13888	-1.15405	-0.374688	-0.52237	0.493382	-1.00185	0.525579	-0.400804	-0.956358	-1.0255	0.692325	0.0646478	-1.43226	-0.485817	-1.58975	-0.797572	-0.0899182	-0.0394629	1.25956	-0.407844	-0.888588	0.173324	-1.04742	-1.40226	0.296379	0.483972	0.148331	-0.834822	-0.296439	-1.39783	-0.42999	0.00828286	1.1315	-0.136147	-0.00943869	-1.24203	0.236471	-0.575213	-0.174152	-0.254385	-0.626374	0.253352	-0.283442	-1.34466	-0.434858	-0.465161	-0.11815	-0.703338	0.518265	-0.411419	0.488554	-1.27254	0.33609	-1.67827	-0.920557	-0.939297	-1.56605	-1.35323	-1.36589	-1.90556	-1.41858	-1.24573	-0.275443	-0.416916	0.0618188	-0.714219	-1.08469	0.30691	-0.212097	-0.764102	0.130464	-0.136401	0.471251	-0.894783	-0.0265322	0.155959	0.338064	-0.72676	0.53424	-0.275752	0.464584	-0.462418	-0.338242	-0.296525	-0.207811	-0.756462	-0.344255	-0.930006	-0.333804	0.764973	-0.0670991	-0.0191134	-1.20175	-0.890101	-1.8994	1.04342	-1.15687	-1.14418	-0.41549	-1.03843	-1.56459	-0.0970845	-0.212098	0.459544	0.201256	-0.693069	0.0648488	-0.800658	0.397601	-1.26645	-0.747294	-0.911058	-0.297073	0.972856	-0.533651	1.13838	0.236184	-0.221453	0.657194	-1.06014	0.433309	0.103702	-0.187979	-1.38781	0.351986	-0.778751	-0.244863	-0.540407	0.0656471	0.133217	-0.673752	0.682822	-1.58502	0.236045	0.307738	-0.762457	-0.659681	-0.278249	-0.6857	-0.580522	0.404264	0.218483	-0.200273	-0.711225	-0.806671	-0.731813	-0.771026	-1.64254	-1.79906	-0.227035	0.565629	-0.2237	0.626205	-0.844544	0.690418	0.0692994	0.185378	-1.14528	-1.34726	0.0935997	0.300983	1.07069	-1.79732	-0.0505665	-0.195379	-1.07078	0.137009	-0.455747	-0.301288	-1.4871	0.439013	0.165074	-0.512305	0.0301268	0.976608	-0.874181	-1.55771	-0.53457	-0.565483	-0.0832094	0.427585	-0.178344	1.50044	1.11937	-0.162464	1.3166	0.0849901	-0.928269	1.63889	-0.595603	-0.561302	-1.18532	0.0114391	-0.0913763	-1.48164	0.26406	0.247257	1.81998	-0.621119	-0.387844	-0.493046	0.375707	-1.11615	-0.92595	-0.393787	-0.991464	-0.432497	0.996093	0.429212	0.926178	1.3124	0.130509	0.87921	-0.436118	1.02391	-1.28277	-0.354894	-0.0429564	0.371914	-0.100227	1.37104	0.890677	1.16176	-0.220962	0.828363	-0.742778	-0.586416	0.565737	0.502335	-0.903011	-0.79489	-1.06351	-0.441961	0.306892	0.351019	-0.368297	1.03807	0.20867	-2.1041	1.09903	-0.340333	-0.233633	0.793341	0.304613	0.446368	-0.170465	0.732546	0.0899283	1.10669	-1.76323	0.0279539	-0.649702	-0.0332621	-0.311541	0.367687	0.614553	0.436965	-0.0866575	0.371117	0.0863734	0.15379	-1.54078	-0.0204398	-0.626451	0.0220342	0.584745	-1.15021	-0.0610298	-0.744372	-1.2326	-1.227	0.0328977	-0.100974	0.299451	-0.243255	-0.256576	1.03829	-0.251393	-1.19406	0.38794	1.15497	-0.00377076	-0.335908	-0.447329	1.40013	0.358573	1.62906	0.549724	-0.104088	0.384866	-0.228569	0.345452	0.490145	0.138184	1.12262	-0.305244	-0.256257	0.0939106	-0.554433	-0.407201	0.21146	0.0370669	-0.371225	0.699203	-0.164496	-0.228068	0.15848	-0.377574	-0.409258	-0.582517	-0.273931	0.373921	-0.568367	-0.999757	0.909786	-0.0775746	-0.810628	-0.455175	0.792945	-0.424753	0.621462	-0.403595	0.401938	-0.074924	-0.759755	-0.494912	0.207294	-0.393192	-0.3236	-0.0019899	-0.2913	0.135476	0.622693	-0.216963	-0.619839	0.158261	1.72209	-1.79963	-0.488436	0.582062	-0.854531	-0.535692	0.402949	-0.0615662	-0.417888	1.01691	-0.00461045	-0.0102788	-0.894701	-1.30704	0.531382	0.280524	-1.47132	-0.626768	0.354891	-0.0347392	-0.315819	0.172069	0.826958	0.947582	0.748893	0.116157	0.311698	-1.06788	-0.0296434	0.515896	-0.357577	-0.487036	0.0464192	0.496165	-0.0508899	-0.216629	-1.37132	-0.676104	0.674583	-0.0161609	0.453597	0.56788	0.595061	-0.190822	0.126253	0.971734	0.833087	0.177177	0.494081	1.22229	-0.256757	-0.177394	0.127377	0.790631	0.711326	-0.124831	0.882502	-0.0471906	-0.118406	-0.313034	0.938008	-1.23951	-0.292845	-1.3467	-0.60304	0.282053	0.271318	0.961491	0.118536	-0.527434	-0.498094	-0.828638	-1.25229	-2.40095	0.127265	-0.333967	-0.705547	0.384247	-0.532417	0.273773	-0.596214	-1.52725	-0.626751	-1.18534	-1.31567	0.253704	-0.301724	-1.44538	0.474316	-0.454851	0.517048	0.31269	0.0635515	0.021694	-0.688841	-0.603765	-0.241599	-0.630636	-0.0558381	1.29612	0.139431	0.7492	-0.730983	0.5339	0.52348	0.292077	0.890047	-0.377054	0.175762	-0.211212	0.486006	-0.609089	0.456624	0.853053	1.46868	-0.808837	0.329538	-0.692846	-1.13756	-0.379783	0.538489	-0.295642	0.549566	-1.25612	0.450294	0.686032	-0.468384	1.28819	0.556445	1.15654	-0.410703	1.72826	0.11895	-0.0109004	1.2323	0.402296	0.23105	1.52924	0.809987	-0.539433	0.405856	1.74964	0.923951	1.04197	-0.04868	1.51369	0.369587	-0.0395808	-0.197768	-0.893233	-1.95366	-0.571743	0.652223	-1.03826	-0.495734	1.17034	1.69209	0.914307	1.0179	-0.936135	0.837549	2.10271	1.56786	1.89567	1.82803	-0.369938	0.573297	-0.182315	1.60618	0.207296	0.780473	0.627672	-0.685357	1.20515	-0.17003	0.672963	0.793396	-0.704668	-0.00618513	0.422134	0.148251	0.179757	-0.497801	1.16009	0.550834	0.703345	0.501069	-0.0801705	-0.399458	1.46387	-0.0832107	-0.563598	-0.78469	0.145593	0.58467	0.185028	-0.604682	1.29925	-0.853181	0.79132	0.00488206	0.741169	-0.742133	0.453508	-0.659779	0.069971	-0.239711	-0.16816	1.30856	0.991957	-0.0773212	-0.827052	-0.101722	1.61718	-0.0406749	-0.433322	0.64377	1.33069	-0.168235	2.20544	0.596914	0.322169	1.04909	-0.268303	0.455609	-0.229148	-0.610844	-0.137434	0.830931	-0.958467	-0.923988	-0.383506	1.12831	0.29544	1.22827	-0.590395	0.31094	-1.32506	-0.529482	0.204124	0.339031	1.43233	-0.501544	-0.118815	0.853684	0.538079	-0.122273	0.503104	0.267036	0.263973	-0.84119	-0.762976	-0.686529	-0.828439	0.849856	-0.581305	-0.745091	-0.0594377	1.22023	1.11316	0.251017	-1.21507	-0.283541	-0.310068	-0.47914	-0.0245665	-0.0216276	-0.426119	0.365015	0.306082	0.361737	-0.120375	1.15705	0.835121	0.403626	0.758412	0.547771	-0.98675	-0.0192413	-0.706461	-0.0961228	-0.43961	-0.161756	-0.815742	-1.04949	-0.928008	0.278562	-0.0580185	-0.16565	-0.0901166	-0.230225	-1.20212	-0.524484	0.118013	0.27082	-0.19512	0.138986	-0.276512	-1.07024	-0.543374	-0.926929	-0.980853	-0.401801	-0.413632	-0.205816	-0.674849	-0.521342	-0.86854	0.839901	-0.207954	0.888912	-0.187877	-0.126836	0.191096	1.01249	-0.679709	-2.06096	-0.12267	-0.277904	0.285345	-0.448828	-0.358181	-1.16011	-0.658751	0.321068	-0.599786	1.32362	-0.280269	-1.61836	0.342471	1.32557	1.07777	-0.492146	0.128465	-0.571299	-0.29324	0.333787	0.607517	0.578535	-1.49529	-0.626238	1.63813	-0.466631	-0.03791	0.486516	-0.376582	-0.697553	-0.728255
	EHMT2_1	1.26159	-0.664166	0.713709	-0.782557	0.0168854	0.328841	-0.105234	0.470266	-0.195597	-1.56366	-1.16428	-1.16437	0.00613257	0.00985724	-0.448137	-0.284081	0.206427	0.553983	-0.526791	-0.0070025	0.0741615	0.615723	0.677203	0.279595	0.415226	0.643945	0.43518	0.148075	1.16409	0.556849	0.590058	0.666666	0.053032	-0.282129	0.23538	0.258471	0.0357185	-1.0985	1.37657	-1.40401	0.354545	-0.93218	0.810696	0.363822	-1.37864	-0.944439	0.72841	-0.58741	-0.230377	-0.12103	-0.213	-0.793499	0.345501	0.452013	0.0140687	-0.187158	-0.400162	-0.484169	-1.00292	-1.39105	0.183509	0.45334	0.253306	-0.224902	0.021083	0.355196	0.448821	0.111427	0.518146	-0.660548	-1.37566	1.15552	1.00681	1.17568	0.383435	0.136278	1.20946	0.396281	0.28932	-0.295048	-0.763647	-1.44628	-0.791265	-0.000478866	-0.273237	0.627977	-0.219057	0.713856	-0.684254	0.796066	-0.33947	-1.33319	0.106389	-0.630711	0.233501	-0.0521595	-1.05145	-1.38552	-0.762822	0.133696	-0.351716	0.0673354	-0.0573987	0.00610022	-0.317063	0.749704	-0.349953	1.12035	-0.182819	-1.45685	-0.287974	-1.02474	0.0522204	0.510114	-0.215835	0.198518	-0.131007	-0.469496	-1.15628	0.540617	0.0009528	0.597753	-0.742901	-0.678115	-0.651604	-0.599503	0.330676	-0.242313	-0.923532	-0.376355	-0.255696	-1.03971	-0.99605	-0.854867	-1.33161	-2.13895	-0.539475	-0.577115	-0.926098	0.240734	-0.48849	-0.837055	-0.753275	-0.757347	0.337203	-0.768273	0.156717	-0.823032	0.990165	-0.12213	0.509256	-0.0766536	-0.75713	-0.420863	-0.378989	-0.658924	0.546366	0.153966	-1.11086	0.181048	0.43738	-1.16842	-0.610538	-1.58583	-0.0355417	0.527969	-0.232729	-0.334196	0.170045	0.0257065	-0.605503	-0.476623	0.0293757	-0.422149	-0.18474	0.911161	-0.273025	-0.498034	-0.728996	-0.212097	-2.02118	0.391184	0.996511	0.240562	0.0158736	-0.4131	-0.623616	-0.241371	0.134686	-0.195398	0.383319	0.175036	0.0639589	-0.019993	-0.0728292	-0.100195	0.166599	0.0540093	-1.40438	-0.782445	-0.769026	-1.22548	0.815457	0.409488	0.757917	-0.631101	-0.0411655	0.262324	0.177582	-0.165819	-0.929877	0.027615	0.473684	-0.215622	0.522529	1.12474	-0.745007	0.144091	-0.232796	-0.0220966	0.0307507	0.899304	1.09752	0.057768	0.0371691	-0.863725	0.631507	0.0135774	-0.0661237	0.125637	0.374732	-1.15148	-0.145386	-0.0566108	-0.753835	-0.120992	-0.834877	1.26669	-0.45708	-0.0194767	-0.630662	-0.206959	0.121326	0.175239	1.04763	0.402408	0.850233	0.455467	-1.303	-0.0387227	0.230915	0.87983	0.287299	-0.153865	-0.910749	0.287392	-0.095667	-0.767765	0.634896	-0.540909	0.381525	0.605779	-0.955584	-0.181535	-1.05321	0.538804	0.0223682	-0.515869	-0.350635	-0.034083	-0.77724	-0.659054	0.381928	0.348132	-0.028888	-0.331579	0.0905238	0.620724	0.391633	0.17865	0.0113193	0.134751	-0.442058	0.155062	-0.044367	-0.0646488	-1.13691	-0.8301	0.565793	0.814257	-0.847083	0.24886	0.104312	0.433849	-0.31744	0.973543	-0.582972	-1.20512	0.438604	-0.229018	0.582427	-0.429285	-1.22601	-0.10769	-0.0233804	0.947062	-0.826662	0.699726	0.627624	0.297313	0.128262	-0.440961	-0.616995	-0.435754	0.340243	0.165781	0.373382	1.46592	-0.372338	-0.713443	0.6731	0.342114	-0.313543	-0.148585	-0.792161	-0.184133	0.508418	0.325369	-0.279422	0.987889	-0.256468	-0.979074	1.11493	-0.197192	0.0892366	-0.426568	-0.0399507	-0.586045	0.469412	-0.0789394	1.28662	-0.664781	0.629632	0.0318912	0.199056	-1.08596	0.453266	1.20311	0.530956	-0.256345	-0.247497	0.218873	0.423139	0.886548	-0.80232	0.229343	-0.72248	0.908842	0.30647	2.27578	0.432998	-0.851427	1.33267	-0.0342438	-0.206984	-0.314558	0.840664	-1.04871	0.0495938	1.40805	-0.194216	-0.660266	-0.237206	0.166838	-0.268059	-1.11353	0.155253	2.13601	0.216249	-0.838763	-0.594732	-0.498133	-0.155717	-0.378552	-0.42734	0.86741	0.722053	-0.791424	-0.0847648	0.819267	-0.304634	-0.0720096	-0.463496	0.721622	-1.59344	-0.470154	-0.876757	0.208503	-1.6147	0.649194	-0.8089	-0.0131068	0.674316	-0.54327	0.208298	0.404911	-0.234699	-0.635919	0.727535	-1.17376	0.130324	-1.0245	-1.01936	-0.852956	-0.314043	-0.277177	-0.13273	1.12452	0.688769	0.944594	-0.493723	0.0644099	-1.25678	-0.29578	0.674147	-0.623728	0.218484	0.542479	0.263918	1.11678	0.691122	0.470962	1.29735	-0.217523	-0.251032	0.238992	0.283863	-0.733842	0.152343	-0.497126	0.0127773	-0.115088	-1.25064	1.70686	-0.000668025	0.77264	-0.0554145	0.515563	0.159676	-0.853892	0.581885	0.181058	-0.799662	0.719123	-0.688533	0.237636	-0.0995432	0.819138	0.00310346	-0.0646337	1.92862	0.273392	-0.0887218	0.0160368	-0.154473	-0.162134	-0.893494	0.26964	0.536554	-0.0893571	0.382058	-0.974638	0.878556	-0.0585282	0.955293	-0.0521362	0.469773	-1.49846	-0.482371	-0.430027	0.201007	0.0120257	-0.0482639	-0.427787	-0.882518	0.518358	1.15204	0.742598	0.17233	0.589378	-0.746277	-0.0595775	-0.0303801	-0.597038	-0.409696	-0.0393117	-0.0444905	0.388064	-0.0827343	0.66115	0.030941	0.446876	0.0872761	1.1223	0.955785	-0.252665	0.0247811	0.22126	-0.234468	-0.117152	-0.675637	-1.28967	0.441162	0.246139	0.316628	-0.773839	0.249528	-0.369956	-0.56219	-0.96719	-0.302711	-0.241314	-0.555972	0.141211	-0.802995	-0.508523	0.867926	0.604632	-0.763026	0.875135	0.687776	0.336064	1.72249	-0.0328536	0.798724	0.809198	0.559825	0.634171	0.264153	0.198274	-0.757923	-0.528685	-1.13759	0.402037	1.08989	-0.159425	-0.60336	-1.20725	-0.239929	-1.1813	-1.681	-0.192928	0.122584	0.936405	1.23663	0.511317	0.602064	0.792116	-0.105558	-1.15252	1.26022	0.145874	0.547461	-0.339195	-0.295754	-0.825058	0.823722	0.0582983	0.447912	-0.670164	0.774595	0.210548	0.0202	0.229042	0.128501	-0.111546	0.562663	0.92517	-0.856417	0.25511	1.12926	0.375477	-1.75656	0.735597	-0.39774	0.12405	0.854262	-0.00307597	-1.51162	-0.108507	0.054778	1.08261	-0.106675	-0.0450272	0.562517	-0.992716	-0.604851	-0.690432	0.209296	0.0543263	1.25982	0.210081	-0.277287	0.791009	-0.230988	0.460226	-0.0265274	0.178608	0.108917	-0.312174	-0.989701	-0.137524	0.660131	-0.587902	-0.162953	-0.0240689	-0.668601	-0.478067	0.313151	0.551126	0.839587	0.344981	-0.945014	1.22875	-0.348182	0.173464	-0.16589	0.310992	-0.673732	0.339212	-0.0372324	-0.0295632	-0.778772	-0.656771	0.404242	-0.229546	0.512442	-0.573463	0.646296	-1.60729	-0.570627	-0.289469	0.474567	-0.660437	0.0247104	0.401048	-1.15764	-0.375731	-1.26815	-0.303307	-0.416668	-0.91803	0.174656	0.708992	-0.626333	0.0879421	0.556856	0.0376487	0.402149	0.528553	-0.643612	-0.275982	0.0748759	-0.723164	-0.652414	-0.352595	1.11251	0.322772	-0.110133	0.726242	-0.247819	0.487066	-1.55048	0.224972	1.82711	-0.447509	0.874378	-0.240078	-1.00738	-0.677484	-0.236128	-0.241096	-0.914926	0.269584	0.526484	-0.48235	0.0904971	-1.20167	-1.08736	0.313927	-0.612797	-0.0838192	-0.248362	-0.474916	-0.221017	1.49217	0.0310409	-0.233963	0.0229228	-0.0692157	-0.432317	0.281478	0.421709	-0.891195	-0.564381	0.196938	-0.0934429	-0.353769	0.474384	-0.835277	-0.784112	0.100538	-0.963354	0.441268	-0.450783	-0.298285	-0.0806455	-0.00578272	0.649341	-0.0200351	-0.202055	0.686159	-0.242657	-0.767333	-0.503469	-1.08896	-0.201272	0.263821	-0.306771	-0.937011	0.301019	-0.142903	-0.24941	-0.0912693	0.145458	-0.570355	0.725645	-0.690578	0.202791	-0.114118	1.68431	-1.11664	-1.15934	0.280164	0.369896	-0.360865	0.0896477	-0.849513	-0.488328	-0.540179	-0.157725	0.370063	-0.577988	-0.0569821	-0.807836	0.327726	0.122476	-0.917733	-0.308308	-0.5963	0.135359	-0.647524	-0.287431	-0.485589	-0.511124	0.385636	0.0252381	-1.25706	0.466284	-0.340874	-0.899682	-0.0786181	-0.483553	-1.17801	-0.254637	-0.00454319	0.601699	-1.05138	-0.839878	0.202612	-0.350614	0.367719	0.226486	-1.17946	-0.587027	-0.913867	-1.21649	0.763638	-1.39051	-0.60983	-0.123235	-1.14979	0.446941	1.11167	-0.255614	-0.78289
	CUL4A	1.34263	-0.930309	-1.69604	-0.745704	0.187881	-1.1454	0.511439	-0.68044	-0.625851	-0.00379695	0.425469	-1.18194	-0.348937	-0.452164	0.304318	0.58475	-0.275202	-0.279182	-0.220838	-1.53643	0.548311	-1.11373	0.889935	-0.258439	0.163834	-0.00268061	-0.752616	1.68657	1.14967	1.05878	1.14033	-0.123944	0.202396	-0.774456	0.963876	0.265982	-0.107154	-1.16971	-0.310602	-1.0164	0.657466	0.858876	0.993347	0.0090944	0.33731	-0.280217	0.820842	0.456637	1.19717	-0.0675238	-0.29343	-0.757052	-0.334348	-1.43445	0.0791599	-1.05941	-1.08635	0.029644	0.767276	0.967837	-2.3613	-0.269535	0.141222	0.339148	0.348412	0.563933	-1.03081	-0.0508934	-0.00771562	0.186627	0.0108388	-0.985174	0.453171	-0.31817	0.278803	1.03631	-0.662167	0.341067	-0.258531	-0.741595	-0.877055	-0.774738	-0.0462124	0.525953	0.0581126	-1.74725	-1.0856	-1.27761	-0.281038	0.0268735	0.658074	0.412322	-0.137607	-1.13504	-0.527344	0.613509	0.159506	0.657656	-0.229739	-0.192158	-0.248721	-0.125561	-0.588714	-0.0561771	0.573039	0.1759	0.349785	1.14036	-1.10864	-0.827556	-0.322873	-0.759315	-1.10407	-1.08031	0.373133	-0.332474	0.30458	-0.888117	-0.563751	1.37535	-0.743049	1.39794	0.220382	-0.597534	-0.795243	-0.151088	-1.1316	-0.52337	0.444717	-0.800897	-1.52234	-0.330956	-0.267659	0.678949	-0.316563	0.305528	-0.473878	-0.476746	0.121579	0.697059	-0.0754385	-0.117565	-0.352832	-0.547917	0.29371	-1.01164	-0.183671	-0.43515	-0.740301	-1.46888	0.13716	0.205028	-0.259239	0.296676	-1.08354	0.228776	-0.607912	-0.869525	0.112698	0.476753	-0.194549	-0.774214	-1.30539	-0.538341	0.192296	1.13234	-0.0354677	-0.597687	-1.08172	-1.32775	-0.384925	0.0876817	-0.0976196	0.457981	-0.557552	0.231323	0.0260029	-0.393052	0.0968326	-0.764102	0.391184	-1.19597	0.0220146	-0.205541	-0.163833	-0.634597	-0.685494	-1.27566	-0.198175	0.555267	0.503353	0.143377	-1.23635	-0.240228	-0.871017	-0.366399	0.47401	1.10288	-0.66327	-0.826479	0.0611851	-0.260853	-0.60798	0.200052	1.54536	0.38173	-0.178788	0.0859243	-0.669311	-0.277345	-0.55407	0.185149	-0.271582	0.158675	0.622384	0.152174	-0.01808	0.642803	-1.04954	-0.858369	0.6674	1.44356	-0.0399753	-0.566515	0.267799	0.0752675	-0.305584	0.978709	0.00764924	0.237067	1.08534	0.33277	-0.55365	-0.25284	0.123707	-0.275358	-0.375335	0.331746	1.27302	0.746439	-0.387664	0.158595	-0.804319	-0.359772	-0.680222	0.00684028	0.222851	0.894296	1.11253	0.295147	0.433805	-0.317334	0.834614	0.16686	0.163999	-0.209709	-0.1663	0.535327	0.165931	-0.598496	-0.180705	0.36278	-0.158466	0.701556	-0.366578	-0.0581612	-0.54523	-1.33024	0.656907	0.0247035	0.157802	-0.581573	-0.401372	0.223411	1.39988	-1.28647	-0.513326	0.307158	0.16911	0.257268	-0.110573	0.712026	0.233156	0.606531	-0.330988	-0.237908	0.747567	0.375482	0.0621579	0.823482	0.792897	-0.173477	0.0432535	-0.859735	0.770326	-0.40552	-0.699865	-0.932855	-0.878325	0.113723	0.106591	-0.403421	-0.838402	-0.885309	0.740042	0.749671	-0.326125	0.378045	0.220166	-0.57463	-0.0777589	0.8579	-0.42698	0.55849	-0.333046	0.193993	0.100163	0.601233	0.391527	0.668331	-0.0830648	1.36237	0.441527	0.918698	-0.626757	0.121475	0.00855717	-0.182516	0.568521	0.209013	0.645785	-0.440651	0.317028	-0.0412871	-0.215659	-0.516306	-0.52587	-0.32232	-0.1547	0.531049	0.632921	-0.162635	-0.534095	-0.481216	-0.253006	-0.641094	-0.207101	-0.398198	-0.939891	-0.782284	0.148293	1.72466	-0.18123	0.251608	0.176475	0.448445	0.954625	0.176918	-0.0801283	1.12823	-0.0744138	-0.997378	-0.0598996	1.46776	0.106156	1.06935	-0.193466	0.959194	1.82952	0.142008	0.0624537	0.268777	-0.0730303	-0.753238	0.822477	0.226421	0.21005	0.49822	-1.05053	1.10336	0.813025	-1.14771	0.162466	0.0879125	0.417026	0.544694	-0.0736423	0.146032	-0.919253	1.16791	-0.327075	-0.394996	1.22212	0.194992	0.915157	0.926058	0.728976	-0.719237	-0.328912	-0.845492	0.127288	0.214145	-0.0711225	-0.213897	0.816762	-0.0654523	-0.732969	-1.02426	-0.358086	-0.82606	-0.25458	0.0187398	0.432057	-0.209462	-1.52739	-0.245688	-0.291709	0.0427825	-0.369901	0.247509	0.281484	-0.152064	0.209479	1.14295	0.119113	0.269254	0.0787415	0.494273	1.61485	0.318629	0.922203	0.956637	0.228145	0.629398	0.1945	-0.39641	1.0673	-0.196755	0.210741	-0.478871	-0.0930317	-0.685968	0.0865682	0.665563	0.745922	0.0365072	-1.17249	-0.695076	0.584619	0.135435	-0.520875	-0.193109	-0.869257	-0.017716	-0.914681	0.97514	0.0847354	0.0686425	-0.345394	0.341449	-1.12018	0.509943	0.654366	-0.261333	-0.674484	-0.326534	0.115461	0.129234	-0.366856	-0.373999	0.25899	-1.54151	0.405704	0.473118	0.645637	-0.118187	0.0426216	0.0952157	0.25437	0.232798	-0.283917	-0.193489	0.278004	0.64715	1.32522	-1.119	0.713759	0.981151	0.450465	-0.693283	0.536754	1.39022	0.0141137	-0.298992	0.784024	0.32163	0.429698	0.0904952	0.438608	-0.136779	0.717383	-0.147069	-1.00882	-0.601905	-0.168135	-0.419107	1.69589	0.480709	1.39065	-0.500768	0.233345	-0.409637	-0.048891	-0.0446737	0.256465	-0.175192	-0.470265	0.314054	-0.0245229	0.0402783	-0.281812	-0.0256071	-0.91386	0.838895	0.572123	-0.283985	-0.394085	0.0259606	1.18608	0.625368	-0.228887	1.18268	-0.3647	0.211115	-0.140276	0.274351	0.533008	-0.189468	0.784053	0.643222	-1.01615	1.16085	-1.06744	0.0151227	0.135873	-0.172641	-1.51254	-0.0751738	-0.858509	-0.626034	1.07427	0.0457431	-0.219482	0.49034	-0.0162111	-0.702655	0.283265	0.946392	-0.434825	-0.992945	-0.0907895	1.16248	0.00504279	-1.03734	-0.641535	-1.51235	-0.534951	-0.982773	0.251858	0.288962	-0.363497	-0.0156133	-1.07134	-0.305434	-0.184775	-1.53814	0.229171	1.4072	-1.35426	0.559711	-0.263196	0.342081	-0.420857	-1.53258	-1.00844	-0.306116	0.31492	0.755785	-0.0304379	-0.179633	-0.548536	0.564263	0.666772	-0.456771	0.481089	-0.101413	0.381354	-0.384376	-0.262844	-0.329995	1.84767	-1.34687	0.240905	0.213873	-0.132181	0.767079	-0.361977	-0.559212	-0.387928	-1.3202	-0.610416	0.268525	-0.777312	-0.430626	-0.365334	0.830235	0.304463	-0.512194	0.139538	-0.396192	1.6034	-0.669248	-0.225136	0.0336079	-1.19235	0.358678	0.492704	1.05683	1.02558	-0.498749	1.20987	-0.370799	-0.625572	0.358308	-0.783594	0.757557	0.184009	-0.0884443	-0.905571	0.283993	-0.185493	-0.425888	-0.934391	-0.333809	0.498108	0.756275	-0.229383	1.38414	-0.231119	-0.225208	0.101853	-0.512078	-1.49008	0.937946	-1.12714	-0.073908	0.348178	0.32643	0.914089	0.976132	-0.249763	-0.0551429	0.0431304	1.52079	-0.362215	0.97202	-0.347425	1.18854	0.209734	1.63674	-0.803559	0.213398	-0.375702	-0.0648942	1.34091	0.186603	-0.476695	-0.983718	-0.305226	-0.712997	0.549352	1.01749	-0.0737839	-0.992488	-0.851128	0.126234	0.430786	-0.575731	-0.314574	-0.317522	-0.439817	-0.535535	0.426643	0.0370664	-0.411856	-0.684836	0.977995	0.66324	0.519444	-0.959612	-0.9956	0.152307	0.180059	-0.183137	0.33968	0.172966	-0.716011	-0.412059	-0.495025	-0.276635	-0.832195	0.116471	-0.549686	0.0684048	-0.0875015	0.467682	0.870337	-0.0869769	0.799925	-0.479729	-0.489494	0.333649	0.108027	1.29265	0.458978	0.011416	-1.14431	0.139952	-0.103212	-0.861083	-0.0549786	0.544302	0.583479	0.254371	0.501766	-0.142658	-0.182627	-1.36243	-1.03378	0.685885	-0.218434	-0.865958	-0.485307	-0.633851	-1.04307	0.0224822	-0.0783903	0.447532	0.677361	-1.1962	-0.0961695	0.27405	0.380493	-0.214157	-0.527647	0.304734	-0.579951	0.744811	0.331628	-0.0239203	-1.45751	-0.783116	-0.476465	-0.534942	-0.376075	-0.782303	-0.91819	0.388978	-0.602753	-0.570868	-1.40835	-1.29005	-0.309224	-0.385355	-1.39048	0.951784	0.239691	-1.18923	0.373647	0.576773	-0.237366	-0.877419	0.0491098	0.0800258	0.214293	0.357801	-0.741507	0.567356	-0.970677	-1.83639	-0.452607	-0.457	0.146276	-0.665408	0.671341	-0.675078
	TAF13	1.00487	-0.654596	-0.549892	-1.23156	-0.548891	0.320358	-0.0842159	-0.520604	-0.419321	0.231988	-0.326767	0.506923	0.0150028	1.70513	-1.36882	-0.32681	-0.594593	0.257664	-0.586183	-0.00922503	-1.29753	-1.33529	-0.520454	0.417363	0.0216885	0.0747085	0.631176	0.916273	-0.0525306	-0.765789	-0.882331	0.465333	-0.19886	-0.451994	-1.49477	-0.544185	-0.879677	-0.364658	-0.530916	-1.75433	0.366051	0.809476	0.190669	0.123968	0.472191	-1.42864	-0.248288	-1.40289	-1.35552	-1.35015	-1.40687	-0.57693	-0.312152	-0.935575	-1.55866	-0.545091	-0.601953	-2.21586	-0.23141	0.126528	0.234823	-0.97299	-1.48726	-2.19509	-1.23363	-0.341858	-0.169235	-0.643732	-0.0200571	-1.67481	1.39114	-0.228065	0.448498	-1.02614	-0.478195	0.224481	-0.0804234	0.0554364	0.0264597	0.295902	0.276199	-0.727968	-0.120257	0.0190784	-0.306215	-1.49412	-0.341961	-0.270305	0.286652	-0.458216	-1.4348	-0.688825	-1.09224	-1.01159	-0.717249	0.402042	0.506381	-0.356058	-0.22222	0.383247	0.056481	-0.102589	-1.07272	-0.722296	-0.362281	0.465495	-0.702015	0.509941	-0.534353	-0.729943	-0.805034	-1.16306	0.303716	-1.07817	-0.542613	-0.193118	-0.235933	0.0685964	0.0752769	0.0879702	0.707553	1.14056	0.0459389	-0.152421	0.449984	0.0208109	-0.636789	0.355991	-0.0834217	-0.294289	-0.524143	0.42566	-0.340992	-0.79684	-1.14906	1.35029	-0.82442	-0.290443	-1.24707	-0.73869	-0.842245	0.0919888	-0.194795	-0.125571	0.633598	-1.94357	-0.959687	-0.939885	-0.589202	-0.40932	-0.336127	-1.11715	-1.0665	0.0452678	0.561457	-1.75737	0.160841	0.197044	-0.332351	0.778022	0.606704	0.297228	-1.41563	0.573619	-0.131817	-0.651104	0.501302	-0.838899	-0.418045	-0.0310185	-0.475198	-1.13447	-1.01488	-0.140727	0.566585	0.558839	0.0133647	-0.791812	-0.86743	0.130464	0.996511	0.0220146	1.99545	0.425817	1.39369	-0.940308	0.733604	0.217726	1.41104	0.395279	0.61585	0.258913	0.327473	-1.71775	-0.913912	0.273556	0.565307	-0.774982	-0.426987	0.663402	0.0471058	-0.188424	-0.744022	1.04574	1.05685	-0.496218	-0.0998487	0.483902	-0.495452	0.376484	-0.130032	0.810413	-0.315717	-0.29528	0.629529	0.457168	0.105704	0.883252	-0.715199	-0.711538	-1.45172	-2.41457	0.000802569	-0.818738	0.0771892	-0.443335	-0.593853	0.0889774	-0.829487	0.89796	-0.217272	0.0338056	-0.552041	1.15398	1.01703	-0.168187	-1.40689	1.01399	0.526215	0.500953	0.136842	0.599052	-0.220569	-0.167712	0.575645	0.24273	0.404974	-0.364483	0.722728	0.390044	0.167569	0.879953	-0.43539	-0.613127	0.149932	-0.359993	-0.369348	-0.459923	-1.57152	-0.610121	-1.12201	0.983552	-0.716817	-0.0957486	-0.768606	0.11908	-2.23823	-0.283861	-0.499758	0.243974	0.950469	-0.941318	-0.85663	-0.697522	-0.678077	0.172466	1.11297	-0.919042	-0.0590105	-0.955513	-0.175228	-0.75159	0.749467	0.391885	0.021205	1.52922	1.18287	-0.774611	0.144592	0.0745439	2.03838	0.0163126	-0.167986	0.314786	-1.43329	-0.240474	0.181937	-1.82677	1.52521	0.263431	-1.08913	-0.0361345	-0.397196	-1.32694	0.131151	-1.67592	0.750841	0.0898839	0.704372	0.699609	-0.158878	0.0425004	1.02316	-0.237816	0.316233	-0.384854	-0.816097	1.05346	-0.163258	1.18639	-0.760658	0.091389	0.509238	0.468772	0.799775	-0.385481	-0.208984	-0.663993	0.271467	-0.721211	-0.223858	-0.727742	-0.220056	0.126168	0.327541	-1.98896	-0.505324	-0.668289	-1.03778	-1.01249	0.644993	0.0883031	0.611222	-0.99549	-0.0881468	-0.943995	1.4288	-0.136421	-0.0325002	-0.425217	0.00239657	-0.75958	-1.52533	0.607713	0.846861	0.104391	1.12241	-1.50585	-0.474704	0.326301	-0.607206	-0.794161	-0.376825	-0.603753	-1.89241	-0.218908	-0.28529	0.363885	-0.39	0.467344	0.613826	0.494457	1.23642	0.51401	-1.20738	-1.18392	-0.698282	0.295093	1.13991	0.746647	0.852666	1.2065	-0.722782	-0.465902	0.268283	0.436653	0.440035	0.933048	-0.786521	0.591237	-0.942006	-0.102433	-0.557623	0.232453	-0.669753	0.0988753	0.934792	-1.10217	-0.625235	-0.27837	0.612772	0.399024	-1.18731	-1.4272	-1.17032	-0.274363	-0.87097	-0.76953	-0.634294	-0.524803	-1.42177	0.393275	-0.611458	0.00665571	0.326698	0.717817	0.421446	-0.187215	0.277125	0.124191	0.634471	-0.350793	-0.765452	1.26645	-1.53245	-0.0229315	-0.12051	-0.474527	0.902039	-0.900142	-0.106158	0.874583	-0.242636	-0.0143239	0.0949342	0.0306503	-0.30527	-0.363537	-0.0147478	-0.555735	-0.352018	-0.0709792	0.151285	-0.0557851	-0.115959	0.384855	-0.739197	-0.624522	1.16388	-0.442836	0.23543	-0.744503	0.146877	-0.562137	0.419394	0.084899	0.53043	1.2317	-0.364758	-0.860906	-1.74399	0.0023961	-0.0221209	0.990844	0.740661	0.135211	-0.00941413	-0.38436	0.102102	0.371664	0.690072	0.212493	-0.126076	-0.76286	-0.614526	0.0317288	-0.477861	1.82241	-0.43766	0.8067	0.674637	-0.215403	0.617467	-0.173969	0.73591	-1.01102	0.0271803	-0.505532	0.228046	0.265926	0.867614	-0.508617	0.601763	-0.747778	0.635619	-0.0686023	-0.196634	-0.595851	-0.109554	-1.18274	-0.489731	0.441347	0.173831	-1.29715	0.388299	0.00425099	0.309193	0.159207	1.77292	0.714409	-0.656553	-0.28064	0.530486	-0.649931	-0.10893	0.180943	0.253452	0.910096	-0.217179	-0.228752	-1.23894	-0.174262	1.18721	-0.179434	-0.458558	1.35841	-0.292869	-0.760216	-0.0372289	-1.33502	0.881412	-0.652565	-0.645831	-1.20833	-1.62827	-0.163886	-1.15275	-0.0234847	-1.06401	0.303411	-0.243095	0.357377	-0.00391601	-0.317895	-0.406443	-0.295427	-0.878972	-1.62503	-0.528622	-0.862146	-1.73595	0.591602	-0.555029	-0.269292	0.0795271	0.518574	1.25844	1.14763	-0.358519	-0.169894	0.697088	-0.303649	0.305883	0.217594	-0.19827	-1.00287	-1.00384	-0.0682399	0.372614	-0.0745109	-0.164435	-1.5543	0.187708	0.448	1.77884	-0.352531	2.72608	0.585659	0.9532	1.23094	0.159544	-0.0096536	-0.437238	2.03892	0.146159	1.11778	0.193967	0.225348	-0.304041	1.12593	2.5872	1.41816	-0.236119	-0.448586	-0.351544	-0.145223	2.31645	0.496109	-1.14038	-0.424487	1.40137	0.183618	-0.232386	1.21639	-0.0681753	-0.210351	-0.63548	0.535581	1.04932	1.06922	-0.893501	3.04413	0.33563	0.848099	-0.157838	-0.0516961	-0.624379	-2.20944	-0.0864985	-0.85898	0.212175	0.47023	0.871557	-0.754342	0.219507	-1.07028	-0.561688	0.271015	-0.251225	-0.264437	1.18325	-0.586315	-0.787594	-0.797284	-1.36848	0.112332	-0.397324	-0.571433	-0.965467	0.274222	-0.0303142	-0.308251	0.436738	0.628508	0.808998	0.258793	-0.21339	0.0782757	-0.564283	0.442284	-0.459735	-0.196878	-0.773015	0.875595	0.168776	-0.549342	-0.279645	0.379191	-0.179175	1.88972	-0.430032	1.17812	-0.45827	0.191883	-1.06116	0.124617	0.218083	0.717591	0.718177	0.463273	2.16221	1.17772	0.289657	-0.128432	-0.575384	-0.807145	0.393543	-0.183788	-0.538259	-0.842431	0.949915	-0.63601	-0.149589	-0.416858	0.270597	-1.53566	-0.914713	-0.116189	-0.783046	-1.55815	-0.715136	-0.917007	-0.974836	-0.243038	0.978769	-0.0905843	0.589991	-0.691775	0.252579	0.640756	-0.5426	0.421421	-0.709818	1.07733	0.268564	-1.0241	-0.375974	0.186407	0.149805	0.598241	-0.350703	-0.144448	0.0976476	0.293852	0.322439	-0.280191	0.0708336	0.00784547	-0.0290619	0.392883	0.517879	-0.189174	0.669196	-0.402457	-1.15869	-0.382371	-0.339671	-0.251874	-0.0234596	-1.50566	-0.447963	-1.04003	0.32493	0.490686	-1.1661	-0.446132	0.234727	0.141732	0.108758	-0.620588	-0.774112	-0.563198	0.0409778	-0.436697	0.0152083	0.0531082	-0.393211	0.275995	-0.952915	0.381937	-0.703895	-0.314673	1.0269	-1.15866	0.514186	0.00386887	-0.361953	-0.124371	1.18509	0.221445	-0.140347	-0.350789	-1.63887	-1.42305	-0.594582	0.0178804	-1.72584	-0.305596	-1.23106	0.00352478	0.236032	-0.47496	-0.835063	-0.0152077	-0.0854939	0.932842	0.353463	-1.05216	0.901099	-0.0244402	0.290388	1.15704	0.146571	0.346921	-0.73687	-0.258911	-0.124266	-0.0317625	0.0763292	-1.67723	-0.12921	-0.105155	-1.43145	1.77215	2.66187	2.13809
	E2F1_1	0.596408	-1.25695	1.12271	0.482821	-1.25965	-0.765473	-0.189138	-0.657439	0.93173	-0.362923	-0.0748277	-0.417292	-0.0268027	0.412239	0.143179	-1.22781	-0.137346	-0.242063	0.583203	-0.724171	-0.736645	-1.04474	0.494826	0.171048	0.181821	0.246462	-0.0400077	0.312633	-1.37912	0.132758	0.467198	0.092724	-0.588186	-1.23008	-0.102772	1.66718	-0.0783283	0.435602	-0.427389	-1.05781	-0.37777	-0.00345246	-0.382637	1.25875	0.060329	0.0376713	-0.762163	-0.682108	-0.148021	-0.770843	-1.14381	0.0321722	-1.30435	-0.318472	-0.536253	-0.0940011	-0.187056	-1.16181	0.489682	-1.09369	-0.281695	-0.895748	-1.18043	-0.409915	-0.501106	0.379274	0.59054	0.451729	0.704521	0.0682784	-0.0664274	-0.949017	-0.709693	-1.33396	-0.639763	-0.484298	-0.4948	0.743519	-0.824435	-1.10282	1.0389	-0.206339	0.551352	-0.995859	0.938062	-0.478224	-0.184284	-1.19682	-1.49214	-0.164565	-1.68466	-0.193837	-0.0354943	-0.587075	0.747306	-0.399913	0.618949	-0.346049	0.220817	-0.3605	-0.435314	-1.16833	-0.474976	0.638762	-0.607151	0.0483267	0.491937	0.407973	-0.712725	0.966987	-1.34468	1.57846	0.375771	-0.833476	0.249784	-0.33939	-1.05858	-0.69681	0.0498081	-1.24222	0.304647	-0.726772	-0.259204	-0.869332	0.499752	0.296841	-0.342341	-0.65823	-0.033998	-0.763039	0.63235	-1.20627	-0.488419	-0.654846	0.0359056	-0.542154	-0.672476	0.11034	-0.760532	-0.498721	-0.537402	0.584071	-1.20941	-0.812507	-0.824434	-1.24227	-0.565599	-0.480544	-1.29648	-0.600074	0.169487	0.223373	-0.694512	-0.362958	0.0463522	-1.64646	-0.289429	0.565875	-0.663626	-1.86096	-0.94012	-0.161038	-0.7594	-0.451714	0.10923	-0.551544	0.917685	-0.730669	-0.000721389	0.00146518	-0.357476	0.163364	0.368139	-0.321219	0.215786	-0.672882	0.192659	-0.0658486	0.929802	-0.136401	0.240562	-0.205541	0.425817		0.566632	-0.425364	-0.287165	-0.0622726	-0.745523	0.660381	-0.3944	-0.858347	0.0550212	-0.277905	-0.789565	-0.723419	-1.31086	0.936227	0.165576	0.078124	-0.541795	-0.275433	-0.453249	0.602529	0.771888	0.363638	0.51121	-0.170567	0.118861	0.0212803	0.916069	1.45542	-0.146666	0.248897	0.851695	-0.0161483	1.53066	0.575921	0.141581	-0.854641	-0.712899	0.283268	-0.263302	-1.32126	-0.100044	-0.336692	-0.791592	0.399259	0.00751491	-0.901424	-0.362134	-0.123054	-0.166911	0.0157782	1.38506	0.362667	-0.590625	0.257526	-0.525789	0.819101	0.960823	1.0171	0.919816	-0.132459	0.162022	0.923245	-1.2925	-0.203717	0.315377	0.0667727	1.4709	-0.217102	0.567889	0.599982	-0.275468	-0.134172	-0.429098	-0.308231	-0.36344	-0.00286861	-0.0411038	0.849863	-1.3639	-0.664739	-1.36616	0.0567217	-0.288809	0.370458	-1.23885	-0.188961	-0.472367	-0.211313	0.287174	-0.839748	0.977094	-0.974167	1.33166	-0.540909	0.514956	0.383528	-0.637273	-0.218964	0.0855521	0.719991	0.148699	0.419815	-0.00396523	-1.24311	-0.636197	0.835957	-0.390242	-0.485237	0.0743456	0.632094	0.253638	0.139462	0.0504455	-1.52744	1.03635	0.0218892	-0.189421	-0.964272	-0.295723	-0.981166	0.635168	0.759334	-0.65309	0.542795	1.13565	0.68511	-0.014587	0.227124	0.382894	-1.09483	0.576282	-0.506431	-0.260959	0.694714	-0.877669	-0.170441	0.886272	-0.855843	0.359823	-0.117612	0.775425	0.194508	-0.00461915	0.473679	-0.391942	-0.76222	-0.450677	0.447526	0.0352946	1.003	0.554436	-0.8267	1.09962	-0.978294	0.13624	-0.16948	0.0610812	-0.704576	0.893577	-0.446339	-0.0873687	-0.280608	-0.602508	-0.57953	0.305687	1.17335	-1.32812	-0.0303378	0.397053	0.460104	1.28831	0.104967	-0.0286692	0.589323	1.07483	0.776139	0.166849	-1.15602	0.485452	1.45792	-0.648085	0.8546	-0.886789	-0.518557	0.154229	0.0588599	1.06246	-0.203093	0.755045	-0.225	1.68773	-0.663724	-0.071339	0.220245	-0.13955	0.0578747	0.54709	1.55942	-1.04082	0.928091	0.1601	-1.14468	0.455019	-1.35197	0.00861175	-0.0867612	-0.147578	0.207655	0.212641	-0.530771	0.221253	-0.725344	-0.0699676	-0.254949	0.423881	-0.082056	0.594809	-0.0415582	0.918551	0.997521	0.694688	0.385166	-1.69069	-0.75792	-0.374257	-0.566068	-0.21761	0.446174	0.336713	-0.352918	-0.456587	-0.244488	0.0297543	0.62465	-0.456294	-0.496033	1.78323	0.0758546	0.694339	-0.338601	-0.705176	-1.18053	-0.278784	0.973829	0.559788	-0.150609	-0.32533	-0.164272	0.730251	-0.469807	-0.291244	0.0768808	0.168939	0.261437	-0.688364	-0.462413	-0.115504	-0.196613	-0.269014	-0.910263	-0.221432	-0.213598	-0.428306	1.96947	-0.321379	-0.303078	-0.209414	-0.565463	-0.917945	-0.929847	0.621482	1.44621	0.235033	-0.535781	1.1835	0.787081	1.11433	-0.805538	0.525225	-0.348173	-0.228826	1.61806	-0.323621	-0.00212998	-0.641098	0.388214	-1.06756	-0.80252	-0.789729	-0.755037	-0.908738	0.00841374	-0.492717	0.0390121	0.569502	-1.27612	-0.705136	1.26345	0.434423	1.03648	-0.830121	0.159439	1.02261	-0.682297	-1.20684	-0.367829	-0.317395	0.30059	-0.4739	0.421326	1.36561	0.0683528	-0.368022	0.597641	-0.41387	-0.20843	-0.744672	1.6702	-0.366305	-0.157742	-0.4249	-0.816347	0.667344	-0.581858	0.597808	-0.089186	0.0248981	-1.56811	0.0998642	0.154844	-0.629775	1.70056	-0.00086351	-0.0265646	-0.178663	-1.60164	-0.299679	-0.799927	1.10392	-0.324995	0.348213	-0.353323	0.288233	1.33324	-0.0749768	1.15116	0.893243	0.947708	0.994709	0.322517	-1.68339	0.678869	-0.481891	0.782328	0.776845	-0.839302	-0.974641	0.81744	0.545152	-0.836482	0.419999	1.31538	-1.02856	-0.497706	-0.348139	-0.605477	0.901141	0.115238	-0.626176	0.767874	0.497241	0.732113	0.814114	0.188646	0.517697	-1.03105	0.806673	0.718786	-0.489388	0.0812585	-0.645571	-2.01758	-0.500201	-0.258637	0.601275	-0.551552	0.683173	-0.811005	0.419304	0.386129	0.980116	0.74475	-1.40031	-1.09336	-0.691767	0.522556	0.0156789	0.591524	0.527241	0.994075	-0.170947	0.784602	1.2349	-0.229821	-0.187216	-0.599242	0.146046	1.89254	0.679716	-0.160469	-1.07001	0.24266	-0.0771675	0.705979	-0.304814	1.37706	0.797302	-0.715811	-0.36837	0.268209	1.00463	0.160651	1.24658	-0.230316	-0.455297	-0.459078	0.519298	0.556113	0.539057	0.730473	-0.347189	0.282042	0.965212	-0.350252	0.435352	0.177847	1.13756	0.0719912	-0.711903	-0.754401	-2.30517	0.961474	-0.442363	0.236646	-0.395669	-0.227136	-1.96435	-1.76257	-0.730157	-1.41408	-1.19623	0.0296593	-0.389658	1.31983	-0.83377	-1.04402	0.629169	1.85756	0.572148	-0.562909	0.214424	-0.358379	-1.49687	0.265469	-1.18441	-1.13904	-0.962146	-0.922448	0.79279	1.17841	-0.489721	0.1302	0.0163286	0.354528	-0.396574	0.692417	0.799654	1.46399	-0.986989	-0.327421	0.141945	0.517739	-0.244292	-1.37724	-0.571159	-0.274892	0.0984488	0.544671	-1.12685	0.0816859	-1.08003	-1.326	0.546591	-0.213046	-0.974526	-1.11524	-0.692636	0.219742	-0.458903	-0.118199	-0.189687	-1.14386	0.16755	-1.17636	-1.51186	-0.575434	0.0531662	0.52517	-0.472297	0.180622	-0.1717	-0.047802	-0.0368113	0.783046	-0.127661	0.298117	-1.19152	-1.13091	0.347137	0.395561	0.543772	-0.497162	0.179635	-0.137807	-0.170285	0.665258	-0.232922	0.451802	-0.983866	-0.631981	-1.11905	0.454798	-0.641361	0.326747	1.1849	0.0228807	-0.396722	-0.92842	-1.18013	-0.277089	-0.220354	0.162915	-0.333094	0.387729	0.0176534	-0.0778899	-1.40245	-0.63076	-0.0684202	-1.58735	0.0468932	0.929682	-1.15673	0.30357	-0.64854	0.101463	-0.788235	0.495247	0.167819	0.00688156	-0.221874	-0.120351	0.608879	0.297265	0.0825842	-0.702964	0.822043	0.279204	-0.768672	-0.722191	0.458386	-1.25112	-0.708036	-0.0602952	-1.28816	-0.195521	-0.457814	-0.187739	-1.33707	-0.147458	-0.0236567	1.02953	-0.957255	-0.792385	-1.5776	-0.881961	0.485124	0.665891	1.51863	-0.810273	-0.647616	-0.00978739	-0.302321	-0.820297	-0.346118	-0.06615	0.515999	0.536135	-0.563348	-0.11386	-0.425705	-0.895947	0.596684	-0.229616	-0.0557477	0.268342	0.95839	0.46237	0.117649	0.90181	-0.209733	-0.306461
	SLC35A3_2	1.48903	0.0412674	0.685252	1.33525	0.0954776	-0.405203	-0.198009	0.0649637	-1.61978	1.3746	-0.0869394	-0.604952	-1.78815	-1.1235	-0.0738373	-0.539456	0.00483304	-0.463445	-0.369127	-0.35364	1.07409	-0.395031	0.727948	-0.241271	1.63597	-0.765205	-0.220442	1.38703	-1.26782	0.211244	1.49892	0.328617	-0.119874	0.0846611	-0.41031	0.172448	-1.04371	-0.11101	-0.547128	1.09809	0.141002	0.281457	-1.00893	0.208613	0.307058	1.27751	-0.46444	-0.0546941	-0.34557	1.21211	0.374404	-0.110239	0.439972	0.83364	0.154808	0.305401	-0.337679	0.40094	0.505245	0.0866767	-0.478638	-0.972524	-0.0283843	-0.406437	-1.20528	-0.356722	-0.651776	-0.420722	-0.207057	-1.66526	-1.70631	-0.883881	1.49925	-0.269921	-0.279226	0.672564	-0.511271	-0.615958	0.191739	-0.19684	-0.728495	-1.17512	-0.0634329	0.611662	0.00657623	0.016899	-0.370815	-0.316791	-0.271884	-0.046277	-0.875861	0.14695	0.28801	-0.136323	-0.161104	1.30138	0.337642	-0.0678001	0.791989	-0.345995	0.181217	-0.129911	-0.155916	1.3828	-1.55914	-0.0492626	0.400755	-0.62826	0.0560338	-0.0744141	-1.18685	-0.603187	1.17364	0.674648	0.3059	-0.766058	-1.62832	-1.12219	0.167987	0.459061	0.192098	-0.784506	-0.156124	-0.734633	-0.0164975	0.294435	-1.38712	-0.17218	0.50922	-0.00764245	-0.253033	-0.532871	-0.541153	-0.653082	-1.09199	0.479348	-0.264606	0.085938	-0.452532	0.600036	-0.621531	-0.302084	0.91479	-0.441506	-0.522475	0.284479	-0.706107	0.641737	-1.12017	-0.732539	-0.820854	-0.24706	-1.87713	-0.45437	-0.742782	-0.161828	0.459868	0.356519	0.391165	-0.558513	0.429053	0.0273747	0.449949	-0.0344221	-0.698094	-0.0274338	0.252809	-0.851682	-1.25259	-0.558267	0.623334	-1.40344	-0.042521	0.115751	0.0627754	-1.22826	0.396285	-0.191783	0.827808	0.471251	0.0158736	-0.163833	1.39369	0.566632	-1.22686	0.0173524	0.386494	0.73253	-1.67242	-0.0903588	-0.315817	0.176565	-0.41967	0.108017	-0.835718	-0.318818	-0.48313	-0.646285	-0.204829	0.319762	-0.944167	1.21229	0.862001	0.457015	0.428886	0.731182	-0.137751	-0.310731	0.0675468	0.175189	-0.467202	0.814642	-1.34523	-0.0577249	0.443675	0.614218	-0.572539	-0.439459	0.607786	0.0307899	-0.872581	0.465008	-0.107228	0.616382	-0.475753	-0.230716	-0.84846	0.262695	-0.526135	0.804322	0.389037	0.116732	-0.231836	-1.30459	0.631315	0.647954	0.0996781	0.666101	-0.150935	-1.18379	0.248132	-0.119511	-0.713541	0.198808	0.549311	0.86694	-1.00616	-0.838484	1.10852	0.0461529	0.182888	0.909803	0.319829	0.271685	-0.649434	0.253067	-0.613737	0.549441	-0.539563	0.554056	-0.166811	-0.217181	-1.14917	0.78089	0.233023	-0.595299	-0.27078	-0.100886	-1.32257	1.75073	-0.778511	0.370627	0.426961	-0.33102	-0.0281155	-0.442509	0.365997	-2.31756	-0.447292	-0.193074	-0.579207	-0.0771647	-0.717547	0.375443	0.607171	0.870813	-0.316322	0.371939	0.199342	-0.826101	-0.640544	-0.625252	0.405582	0.267966	-1.31582	-0.503868	0.0126726	-1.77663	0.243254	0.434088	-0.53551	-0.733145	0.517759	1.06422	-0.0938045	1.0544	1.00554	-0.0882954	0.502927	2.33206	0.443571	-0.0204551	0.923631	0.737326	-0.30081	-0.622592	0.72654	1.1304	-0.709642	-0.14735	0.186781	0.342361	-0.234584	0.222904	-0.588084	0.240126	0.682901	0.861325	0.458994	-0.703297	-0.710379	0.257402	0.519158	0.0567411	-0.445456	-0.55557	0.609938	-0.804409	0.554612	-0.00590411	1.23171	1.03077	-0.567783	-0.222897	-0.374993	-0.908362	-0.337757	-0.723833	-0.412139	0.432716	0.864185	0.094391	-0.194767	-0.0345561	0.307227	1.23109	-0.660348	-0.175311	-0.923372	0.362537	-1.54559	1.16105	0.608271	-0.460843	-1.00023	-0.0992129	1.20258	0.0494824	-0.246319	0.27855	0.553213	0.600704	0.34433	0.570094	0.0891228	-0.782516	-0.359898	0.198224	1.04358	0.819524	0.255907	0.218939	-0.0827277	-0.151603	-0.256124	0.933627	1.3959	0.871125	-0.295772	-0.138765	-0.108716	0.0213347	0.293744	0.0375398	-0.101282	2.2617	-0.0707167	-0.861804	-0.736501	0.213853	-0.106888	0.747842	-0.142178	-0.298592	-0.571182	0.647811	0.141258	0.076439	-1.67217	0.602256	0.592854	-0.191487	0.569217	-0.52487	0.129271	1.41172	-0.0495558	-0.447655	-0.017608	0.0557439	-0.0536879	-0.13416	-0.0497298	1.01533	-0.654245	-0.0569924	0.831152	0.253211	-0.915289	0.518012	-0.489958	-0.10383	-0.0606483	0.129822	-0.571074	-0.175699	-1.42192	-0.489731	-1.0174	0.577944	-0.0351888	-0.434691	-0.6499	0.00838513	0.749206	0.379848	0.0284373	0.224153	1.13054	0.142328	-0.0763833	-0.714416	-0.136036	1.00866	0.30817	0.0456255	0.515574	0.443434	0.396588	0.253166	-0.764874	0.964492	-1.07884	0.539066	0.126664	0.732938	-0.334086	0.176922	-0.543085	0.416016	0.111386	0.0237116	-0.131645	-0.689373	-1.14552	-1.2762	-0.28354	0.46322	-0.294917	-0.786047	-0.532807	-1.4869	-1.34746	-0.761332	-0.756915	-0.190392	0.797451	-0.112326	-1.28004	-1.14961	-0.471519	-0.330296	0.446921	0.216611	0.349733	0.0707583	0.61916	-0.309428	1.1387	-0.624467	-0.323717	-0.0238383	-0.136221	-0.638893	0.530431	0.766117	0.972034	0.0879599	0.909381	-1.11384	0.0267367	-0.184545	0.607609	0.878994	0.471944	-0.388947	-0.634764	0.629215	-0.565284	-0.816501	-0.287793	0.203056	0.313947	-0.0508215	-1.00522	-0.574126	-0.0123077	0.210853	0.220691	1.22719	1.78052	0.52827	0.521353	0.000838167	-0.13646	0.0711589	-0.357145	0.145519	0.775428	0.643783	1.34026	-1.11295	0.838175	-0.20675	-0.21241	-0.712078	0.0911091	0.0645131	-1.2969	-1.72093	-1.00468	0.481987	0.0646286	0.0204295	-0.296517	-0.0334253	-0.0490984	0.431467	-0.434837	0.308398	-0.338368	0.096499	-0.78549	-1.22901	-0.885939	0.496273	-0.499075	0.422935	-0.684878	0.613926	-0.264383	-0.73203	-0.520868	-0.395142	0.901308	-0.0853859	1.34969	0.202569	-0.336257	-0.804438	0.648252	0.844791	0.187514	-1.06514	-1.52453	-0.331631	-0.466898	0.222125	0.00073275	-1.04891	-1.39368	1.27529	-1.01261	-0.77121	-0.859114	-0.837239	-1.61997	-0.15852	-0.782794	0.791614	1.31489	1.00713	0.77818	0.208409	1.04774	1.25327	0.775635	-0.605947	-0.548861	1.63769	0.818222	0.279693	-1.1543	-0.523563	-0.0508825	-1.13657	0.120083	0.364616	-0.122568	-0.733931	-0.306221	-0.763069	-0.351023	-0.529833	-0.818893	-1.06705	0.910057	-0.208155	0.548267	0.59635	-0.661904	-0.0385488	-1.71007	0.610777	0.106423	-1.03007	2.31608	-0.831092	0.0368201	-1.01807	-1.40152	0.443023	-0.618022	0.0352399	-1.20817	-0.137977	-0.159656	0.244589	-0.204405	-0.128773	-0.252905	0.371622	-0.454739	-0.203328	1.07897	0.579085	-0.420252	0.511546	0.0934426	0.525968	-0.518179	-0.960562	-2.0221	0.0249197	0.197299	0.959715	0.682685	-0.0924314	-0.566186	-0.934592	-0.776693	0.0101938	-0.153854	-0.200664	-1.17703	1.03741	0.32186	0.334968	-0.240364	-1.02677	-2.03675	-0.536502	-0.489933	-0.956484	-0.311967	-0.319917	1.047	-0.0430116	-1.43319	0.496294	-0.747653	-1.03576	-0.0371071	0.282362	-0.319244	0.394017	0.456478	0.224441	-0.201703	0.467925	-0.807367	-0.689278	0.520095	0.275898	1.17718	-0.80535	0.737281	-1.18971	-1.9858	-0.251959	0.221115	-0.899168	0.342372	0.764021	0.00277326	0.40359	0.332085	1.23138	-0.000798936	0.576155	-0.0221667	-0.756323	0.300641	-0.226939	0.540944	-0.0801826	-0.00859114	1.4881	-0.225674	-0.699757	-0.325284	-0.468407	0.548698	0.272805	-0.635946	-0.64848	-1.75273	-0.57168	-0.97129	0.37827	0.725217	0.187869	0.213619	0.734761	0.523146	-1.5412	-0.593772	0.445435	-0.84269	-0.524318	-0.0904522	0.667303	-0.169264	-0.180613	0.299172	0.250699	0.0265231	-1.04135	-0.468074	0.59727	-0.0457075	-0.124714	-0.158275	-1.49013	-1.05901	0.462407	0.0180394	-0.213018	-0.460076	-0.20233	-0.701633	0.0223083	0.583611	0.576293	-1.22952	0.73752	0.794541	-1.21927	-0.760908	-0.167705	-1.46443	-0.654072	-0.656463	0.0638132	-0.645832	-0.515016	-1.87152	-0.47576	-0.699505	-0.304645	-1.2562	-0.624469	0.703533	-1.00675	0.404442	0.294847
SIN3 complex	HDAC1_2	0.641309	0.013816	-0.0980056	0.340155	-1.02223	-2.87389	0.0093904	-0.384596	-0.357442	0.842622	0.679873	0.732924	0.754004	0.462044	-0.287717	-0.70021	0.517306	0.495466	-0.176366	0.10784	0.547374	0.109482	-1.0402	1.06143	-0.260362	0.379711	-0.999566	0.195694	0.0235696	0.118252	0.0171673	-0.712214	-0.133634	0.234501	-0.138951	0.239771	-0.836638	0.392375	-1.07351	-0.655119	0.864011	-1.84509	-0.518115	-0.217217	1.95531	2.22709	-1.31752	0.783824	0.241175	-0.340778	0.105141	-0.768924	0.662729	-1.00973	-0.359237	-0.02416	0.33225	0.183561	-0.124654	0.415967	-0.602426	-0.958098	-0.581179	0.640233	-0.180832	-0.509833	0.319112	0.179454	-0.790739	-1.61389	-1.76951	-0.925836	-0.046948	0.0488844	-0.311612	-0.815635	0.277404	0.997394	-2.09427	-1.03083	-0.579438	-0.562532	0.804199	-0.453207	0.267789	-0.716587	1.03992	0.683195	-0.158971	0.461499	-0.50526	-0.538215	0.227598	-0.401752	-0.0777013	-0.569274	-0.25307	-0.461235	0.285736	0.78283	-1.02603	-0.0797578	0.417548	-1.23511	-0.832083	-0.962136	-0.437061	-1.34757	0.602708	-1.13968	-0.717293	0.193345	-0.872907	-0.305628	-1.32256	-1.63925	-0.847269	1.30427	0.123224	0.125901	0.0211862	-0.799666	-0.149923	-0.917328	0.147945	-0.54119	0.0255127	-0.969791	-1.16136	0.225992	-0.424362	-1.15803	0.182343	-0.82607	0.0549176	-0.4959	-2.1691	0.814758	-0.871157	-1.4376	-0.95166	-0.583114	-0.552131	-1.18472	-0.484979	-0.358936	-1.03143	-0.538104	-1.27281	-0.569408	0.481348	-0.629702	-0.0139504	-0.392898	-0.086423	-0.571084	0.0568944	0.354768	0.669156	0.144194	-0.277518	0.278722	-0.165239	-0.93478	-0.166563	0.0183683	-0.416264	-1.79217	0.215002	-0.520826	-0.0778471	-0.265288	0.0642371	0.292463	0.216982	-0.00703796	-0.438727	0.149413	-0.355993	-0.894783	-0.4131	-0.634597	-0.940308	-0.425364	0.0173524	-2.0464	0.578864	0.741057	-0.15335	-0.288596	0.148632	0.24321	-0.286643	-0.706427	-0.394218	0.385616	-1.22416	-0.628414	-0.00407014	0.29984	-1.05567	-0.292126	0.700514	-0.757353	0.402485	0.925463	-0.340741	0.9583	1.09236	0.63947	-0.192946	0.150415	-0.349161	-0.569642	-0.223312	-0.785505	-0.548547	0.421547	0.383488	-0.636693	-0.158606	0.352848	-0.972352	-0.429753	-0.331534	0.376831	0.138667	1.32564	0.58535	-0.686059	0.516216	-0.154029	-1.14073	0.022163	-1.37794	0.514121	-1.36169	1.04185	0.3182	-0.637897	-0.564445	0.224308	-0.297776	0.649326	-1.22513	-0.210846	-0.649751	0.99506	-0.91676	0.728021	-0.119273	-0.0743553	-0.799928	1.09439	-0.610114	-1.76522	1.14142	-0.281424	-0.736389	-0.273443	0.344066	0.357946	-0.222479	0.525178	-0.681925	0.0477614	-0.18855	0.628419	-0.317834	-0.0602325	-0.269921	0.770457	0.315148	0.366259	-0.0131617	0.244174	-0.740005	-0.0460999	-0.875691	0.98614	-1.25018	0.0704276	-0.531676	-0.231784	0.802677	0.03348	-0.294036	-0.780885	-0.784451	-0.515265	0.538659	1.00852	-0.37838	0.699375	-0.483546	0.539825	0.208067	-0.169383	0.0774934	0.811107	0.891311	0.248824	-1.2484	0.519851	-0.610826	-0.304021	-0.239912	-0.633531	-0.15378	-0.0829053	0.0996412	0.441651	0.11074	0.194034	-1.11809	1.14921	0.0965316	0.728575	-0.241016	0.467773	0.0463374	0.825267	0.365496	-1.12204	-0.684756	-0.535573	-0.107685	0.244635	0.693492	0.545769	-0.333148	0.031145	0.677139	0.22524	0.413611	-1.27965	-0.923294	0.498947	1.41184	0.00272263	0.42674	-0.350607	0.930525	0.289829	-0.341969	0.241037	-0.532	0.184269	0.469807	-0.200306	0.865695	-0.378795	-0.59158	0.371332	0.495294	-0.184178	-0.979689	-1.06563	0.127056	1.22725	-1.00375	-0.985802	-0.431809	0.120109	0.949839	-1.69545	-0.0599582	0.354336	1.0028	-0.388912	0.505076	0.0229493	0.846154	0.56328	1.44334	-0.177896	-0.444438	-0.762139	-0.506652	-0.0117948	-1.14617	0.599829	0.580224	-1.16161	1.38937	0.0879239	0.442386	0.127591	-0.533677	0.440422	-0.179573	0.245832	0.142133	-0.794026	0.158236	1.00178	-1.48925	-0.489844	0.846244	-0.89833	-0.132811	-0.90334	-1.33791	-0.957704	-0.248853	0.115546	-0.316978	0.339631	-1.05232	0.628773	-0.159216	0.158341	-1.0408	0.109162	1.24544	0.238387	1.19724	0.764413	1.16427	0.836493	-0.208877	0.0939646	-0.0581034	1.84897	-0.0204696	0.437641	-1.08566	0.711224	0.0442771	0.192585	0.358685	-0.0710334	-0.0951431	0.0495598	0.163665	0.481681	-1.16508	0.190044	-0.392466	-1.22268	0.103575	-0.514811	0.147051	1.79642	-0.233508	-0.614094	0.560037	-0.30644	0.433907	0.691264	-0.591396	-0.656946	0.588709	-0.00368479	0.592214	1.31429	0.491899	-0.578215	0.350839	-0.364973	-0.7428	-1.21488	0.846666	-0.578102	-0.631158	-0.583162	-0.841334	-1.52823	-0.489827	-1.03874	-1.14153	-1.30291	0.184185	0.541968	-0.371426	-0.478394	0.223698	-0.935735	0.509509	0.42725	-0.0619531	-0.156088	0.118534	0.463101	-0.439485	-1.04289	-0.131935	0.270304	-0.034456	-0.190302	-0.335633	-0.353694	-0.663359	-0.131623	0.57349	-0.531634	-0.512665	-0.572525	-0.555325	-0.448338	-0.116272	0.678745	-1.06275	-0.260849	0.999791	0.196641	0.768618	-0.844634	-1.78065	-0.582392	0.286101	0.556688	-0.53733	-0.256577	0.854749	0.0882556	0.0706936	-0.122513	0.147718	0.017722	1.4298	0.315046	-0.493651	-0.517541	1.55457	-0.069885	0.170051	-0.144535	0.641166	0.853944	0.993834	0.196096	-0.392331	1.25541	0.0749542	1.13075	0.660622	0.973001	0.228774	0.906982	0.639355	0.101196	0.320139	0.561848	-0.439515	-0.631033	-0.211398	0.0703823	0.772858	0.384495	-1.18448	0.300183	-0.345091	0.106599	-0.702824	-0.258313	-0.849152	0.133873	0.38352	0.577045	-0.595278	0.541032	1.23597	-1.19175	-2.58862	-0.944706	-0.479364	-0.749159	-0.673324	0.405357	0.574253	0.0109231	-0.904866	-0.491401	0.917136	0.321008	0.553501	-0.648656	0.802829	-0.681656	-0.0911832	0.564578	0.838999	-1.4639	-0.768812	0.834992	-0.0716399	0.749334	0.821999	0.874886	0.115306	-1.24173	1.26103	0.225442	-0.995479	0.258762	-0.0116683	-1.01378	-1.12924	0.403074	-1.05654	-0.712539	0.526842	0.360447	0.675354	-0.687515	-0.222395	0.760395	-0.293099	0.415318	-0.566097	-1.05249	0.958073	-1.52869	-0.823441	0.816638	0.0137641	0.189339	0.0702812	-0.903696	-0.0571898	-0.133881	-0.728814	1.06304	0.449966	-0.17244	0.507681	0.157294	0.164461	-0.276189	0.620613	-0.371481	-1.56822	-0.340545	-0.232988	1.66604	0.36039	1.03305	-0.381729	-0.49341	0.0876841	0.202593	0.402872	-1.5579	-0.0746492	-0.786241	-0.0936123	0.421204	0.0553865	0.544582	-0.652413	-0.0744329	0.126851	-0.424639	-0.66332	0.74395	0.245955	0.694099	-0.476138	0.115014	0.558229	2.00651	-0.247282	0.189381	-0.0247131	-0.805747	0.612482	1.06187	0.0334895	-1.31065	0.169857	-0.515114	-0.234753	0.547761	-0.138133	-0.144187	0.46918	0.0264234	-0.528566	1.51454	-1.06392	-0.239712	-0.429258	0.605981	-0.143208	-1.08954	0.168315	-1.52378	0.359425	-0.160329	-0.580136	-2.13815	-0.750227	-1.54619	1.31813	-0.089194	-0.1624	-0.542637	-0.0935175	-0.889624	-0.328094	-0.577869	0.178028	-0.0200786	-0.614483	0.307617	-0.759636	-0.758653	-0.581805	-0.324184	-0.596361	-0.411174	-0.366899	-0.0801569	1.80302	0.108712	0.449984	0.220213	0.374486	0.327361	0.882022	0.156332	-0.784982	-0.487366	0.710132	-0.659157	-0.568401	-0.742101	-0.784418	-1.19175	-0.354576	-1.20223	-1.23109	-0.637935	0.282211	0.135315	-0.589367	-1.09385	0.249338	0.599832	-0.955628	0.31518	-0.20048	0.468884	0.352867	-0.241685	0.40147	0.880757	-0.540461	-1.2583	0.29226	-0.103729	0.672695	-0.233881	0.194102	0.241472	0.879582	0.16599	-0.485137	0.256003	-0.619224	-0.686113	-0.54666	-1.33709	0.0876217	-1.09175	0.284251	-0.849336	-0.695958	-0.319275	0.620715	0.556459	0.512351	-1.29423	-0.730233	-0.459065	-0.0936436	-0.389305	-0.939868	-0.627895	0.746257	-0.591118	-0.344532	-0.584984	-0.239135	0.048949	0.54662	0.749673	-0.803433	0.231804	-0.712706	-1.17111	0.238628	-0.772136	-0.406687	0.156844
	CCNK_2	0.483328	0.250006	0.23326	-0.214482	0.700954	-0.450122	-0.734034	0.640443	-0.12396	-0.186137	-0.648313	-0.593862	0.893383	-0.235014	-0.273939	-0.382393	-0.276711	-1.21654	-0.576848	-0.407225	-0.511681	-0.288426	-0.255991	-0.76778	-0.942581	-1.26006	-0.920178	-1.34639	-1.01747	0.41468	0.469596	-0.0880283	0.118443	0.327308	-0.552776	-0.265826	0.796691	0.419513	0.0628031	-0.623108	-0.160653	-1.73352	-0.422889	0.614557	0.548724	-0.0923517	-0.288512	0.125821	-0.467174	-1.32448	-0.0652354	0.636892	1.79979	0.639596	-0.136636	0.273404	0.209458	0.284744	-0.204788	-2.7291	-0.303119	-0.552462	0.757985	-0.844849	0.0305068	-0.711874	0.83258	-0.60313	0.138687	-0.889186	-0.563569	-0.080408	-0.646947	-1.71704	0.01356	-1.01517	0.71863	-0.245736	-1.16383	0.269656	-0.501943	-0.147469	-0.963665	-0.42561	0.215317	0.30522	-1.37063	-0.365801	0.0418141	0.192508	-0.0706871	1.08904	-0.863305	-0.260478	0.0400295	-0.115559	-0.0622879	-1.1456	0.548791	1.40264	-0.0867386	-0.608291	0.56361	-0.255001	0.222927	-0.971601	-0.280242	0.104283	-1.17127	-0.355077	-0.599276	0.282396	-0.495796	0.154398	0.697829	-1.54532	0.202051	0.110546	-0.108353	0.205924	-0.138471	-1.04667	0.558938	-0.852578	-0.178216	-1.44743	0.569467	-0.870613	0.180231	0.0577456	-1.56216	0.379421	-0.115836	0.315635	-0.742099	-0.765689	-0.287279	0.574444	-0.663887	-1.1141	-1.23104	-0.224863	0.0803238	0.623137	0.0214235	-0.387184	0.455484	-0.208592	-0.486848	0.12832	0.304876	-1.17028	-0.880484	-0.774001	-1.21794	0.706629	-0.0380332	-1.35334	0.07502	-0.221857	0.0576724	0.982959	0.294741	-0.254529	0.394807	-0.0126068	-2.0426	-0.840668	-0.238336	-1.19562	1.16748	0.585906	-0.999418	0.0811037	0.329568	-1.34868	-0.292819	-1.28716	-0.621816	-0.0265322	-0.623616	-0.685494	0.733604	-0.287165	0.386494	0.578864	-2.20099	0.115616	0.584526	0.199926	0.235256	1.5804	-0.491378	0.624771	-0.201221	-1.0173	0.396232	-0.730935	-0.606303	-0.494601	-0.182229	0.792405	-0.17088	0.433969	-0.0210304	0.122122	-0.580522	-0.352222	0.909474	0.759781	1.60701	1.70333	-0.227881	0.160639	0.550024	-0.196882	1.08621	0.514215	0.0205439	1.22037	0.189769	0.914656	-0.0411002	-1.4182	-0.257268	1.73458	0.0297284	0.0836523	0.11065	0.0816605	-0.401554	-0.478867	0.340004	0.00153271	-0.41856	0.870404	-0.573875	-0.850119	-0.539355	0.227786	0.428796	0.308714	0.0619949	0.236407	0.166205	0.679998	-0.447232	0.0255075	-0.392383	-0.340175	-1.21815	-0.954286	0.569217	-0.064481	0.947369	-0.725602	-0.677896	-0.49589	0.0607017	-0.293252	0.42504	0.39554	0.49424	-0.998483	-1.00154	-1.26587	-0.329806	-0.253856	-0.273372	-0.475961	-0.972371	0.449074	0.0873835	-0.370628	0.26565	0.597005	-0.525912	0.834691	-0.357496	-1.90993	-0.184203	0.00777733	1.08947	0.0670133	0.746938	1.0306	-0.348108	0.81931	-0.400214	1.0819	-0.523187	0.21053	0.0122718	0.831914	0.334028	0.541172	1.05324	-0.732451	-1.69419	-0.591001	0.208388	-0.588894	-0.342823	0.452286	0.249389	-0.0542681	0.383479	0.408093	0.845227	0.32716	-0.221976	0.976987	1.16811	-0.136931	1.16865	0.075695	-0.153933	0.300352	-0.893062	-0.641371	-0.464173	0.563844	-1.17698	-0.488	0.316093	-1.48231	0.0422554	-0.392051	1.45322	0.471906	-0.447813	0.727243	0.217133	1.60059	-0.408823	-1.07597	-0.206008	0.819461	0.317916	-0.135535	-0.306471	-0.951211	0.438148	1.37454	0.291303	-1.83585	-0.636084	0.911172	-0.421353	0.924804	-0.770547	0.703317	0.75877	0.367499	0.694937	-0.530955	-0.126983	-1.17476	0.483314	-0.187271	-1.93511	-0.661973	0.646819	0.0306592	0.372579	-0.567883	-0.0799575	0.0328459	-0.21328	-0.582392	1.22273	0.32746	0.485565	-0.533922	0.889726	2.39599	-0.231957	0.402243	0.894541	-0.641116	0.274875	-0.336214	-0.200629	1.0472	0.0410799	0.559029	-0.7033	0.276556	-0.326025	-0.653886	0.440175	-1.05652	0.153567	0.570548	0.225818	1.96178	-0.837093	-0.387117	-0.462283	0.390407	0.540621	0.0726036	-0.128858	-0.862565	0.0393838	0.39504	0.572932	0.378265	-0.281979	0.26229	-0.391722	-0.808629	0.497272	-0.411662	0.20561	0.684334	0.934894	-0.404986	-0.327865	-0.174676	0.883321	-0.00412571	0.986517	0.420204	1.06304	-0.789775	0.863051	0.0889707	-0.107972	-0.169527	0.273393	-0.192155	-0.226384	-1.41302	-0.200984	1.25805	0.505356	0.00138838	-0.37701	-1.55078	-1.08112	-0.307519	-0.168892	1.15335	-0.346316	-0.0397999	0.0404856	-0.903146	0.143964	0.119814	0.0194351	0.711422	0.222754	0.750383	1.30976	0.200216	0.840855	-0.456509	0.627814	-0.0750446	1.21981	0.305737	0.736737	0.271193	-0.058682	0.332988	-0.0130227	-0.510108	0.104798	-0.69656	0.0246564	-0.403522	-0.338528	-0.818303	-0.72372	0.0590909	0.399464	-0.474326	0.837	-1.08911	0.315197	-0.317764	-0.564076	-0.453819	-0.408536	-1.77303	-0.0757832	-1.26586	-0.68423	-0.752669	-0.880249	0.21334	0.351926	0.202316	-0.349469	-0.545024	0.778363	-0.4688	-0.944104	-0.405362	0.600032	0.229915	0.661368	-0.147381	1.45625	0.594416	1.0711	1.13191	0.244651	0.225075	0.0124762	-0.0853923	-0.844314	-0.432463	0.491391	-0.784274	0.191442	1.18929	-0.0730717	-0.453488	0.550424	-1.79707	0.977861	-0.480676	-0.193311	0.7481	-0.407016	-0.926645	-0.756243	0.775709	0.268132	-0.341441	-0.372286	0.854525	0.408677	1.13151	-0.0995491	0.191393	1.50379	0.37452	0.41779	-0.171724	-1.37281	0.596069	0.293791	-0.421766	-0.0728766	0.846541	0.557719	-0.362065	0.0503774	-0.71974	0.202289	0.468046	-0.326968	-0.188385	0.370849	0.904864	0.489522	0.189993	-0.721049	0.196382	0.148879	-2.0732	0.235382	-1.18526	0.0291638	0.196819	-0.447535	-0.216099	-1.01291	0.890923	-0.708948	0.0718599	-0.12996	0.227255	1.3963	1.06988	0.00964135	-0.93924	0.356848	-0.291377	-1.27681	-0.000452316	0.446661	0.207296	-0.296238	-1.10726	0.9818	0.311262	1.15457	1.38223	0.375757	-0.814649	-0.480414	0.282472	0.437043	0.3526	-0.199676	0.363037	-0.731307	0.552476	0.597594	0.179014	0.407436	0.343333	0.305726	0.361945	-0.748873	0.707257	-1.86449	0.341676	-0.475525	-0.277106	-0.463196	-0.734198	-0.491365	0.235834	0.00805067	0.16122	1.13981	-0.444761	-0.580852	-0.732973	-0.226501	-0.21214	-0.0434457	-0.709377	0.0698286	0.742317	-0.104143	-0.109162	0.456033	0.256202	-0.187362	0.189845	0.423119	-0.403297	0.611936	-0.232091	-0.446472	-0.157499	-1.00598	0.185217	-0.124508	0.209517	-0.415337	-0.235017	-0.315024	-0.0466607	-0.0365786	-0.363824	-1.07523	-0.00556111	0.760583	0.838876	0.488245	-0.612949	0.11137	-0.0723519	0.279041	0.212165	0.392161	1.75551	1.16783	0.190362	0.118549	-0.563891	-0.00867011	-0.677721	1.59584	-0.0206716	0.438752	-1.04787	-1.24359	-0.155301	1.08768	-0.697104	-0.352508	-1.56339	-0.121101	0.198497	-0.532226	-0.642715	-0.213271	-0.0882294	-0.168067	0.459391	-0.29791	-0.249527	-0.773178	-0.254638	-0.0081899	-0.148614	0.347338	0.582124	0.961651	-0.138443	0.603431	0.748378	0.436936	-0.108742	0.533981	0.300421	-0.864579	-0.483437	-0.524302	-0.279331	-0.68349	0.836119	0.374445	1.50553	-0.223961	-0.507802	-0.81918	-0.794362	0.751931	0.206849	0.403765	-1.09983	0.911374	0.733156	-1.27793	-0.00304255	-1.11729	-0.212358	1.24849	0.20269	-0.131303	-0.4016	0.154841	0.365726	-0.791309	-1.20673	0.0641299	-0.606761	-2.54852	-0.348368	-1.01274	0.471501	-1.34994	-0.783079	-0.979999	-0.0105853	0.144729	-0.818802	0.237462	-0.697721	0.330373	-0.0356625	-1.62279	-0.56975	0.648468	-0.819926	-1.75432	-0.533541	-0.15945	-0.165234	-0.48333	0.898654	0.171194	0.593145	-0.741966	-0.120846	0.513706	-0.082452	-1.02356	-1.17539	0.176919	0.110008	0.580624	-0.564577	-1.1079	0.168524	0.567668	0.234216	-0.324517	0.263585	-2.18451	-0.0664309	-0.52761	0.0552564	-0.112678	0.965299	-0.610475	0.0594083	0.0160344	0.372141	-0.0154984	1.18669	0.251828	-0.366906	0.198041	0.575611	-0.444303	0.149196
	ALG2	1.56513	0.178134	0.774169	-0.268384	0.549882	-1.7504	-0.267317	0.601955	-1.16557	-0.309926	0.751312	-0.0128456	-0.215053	-0.765774	0.270654	1.00848	-0.955256	-0.0840631	-0.0430419	1.03425	-0.513828	0.0505664	-0.435996	-0.912325	-0.160403	-0.164596	-0.502001	-1.28043	0.00852746	-0.520418	0.345944	0.210986	0.642849	-0.238098	0.140865	-0.281449	-0.092982	0.289539	-0.669767	-0.40362	0.0790818	-0.904101	-0.0591562	-0.449416	0.716917	-1.64965	0.624388	-0.190069	0.0742623	0.12533	-0.0994395	-0.525093	0.0142357	0.16068	0.804021	0.932482	-0.336885	-0.448219	0.721742	-0.445193	-2.21944	-0.450267	0.42277	-0.267271	0.329442	-0.481566	-0.0224751	0.201082	-1.28148	-0.0400537	0.0507135	-0.86429	-1.52544	-0.823063	0.0503779	-0.467261	0.856787	0.403011	-0.432795	0.76761	-0.158051	0.613847	-0.554461	-0.0333153	0.634619	-0.701706	-0.888963	-0.229482	0.206372	0.349662	-0.235017	-0.273742	0.578298	1.25926	-0.48267	0.109766	0.342886	0.202342	0.573548	-1.2262	-0.193415	-0.0296968	1.17473	-0.83911	-0.133946	-0.567996	-1.69094	-0.554585	0.447015	0.432062	0.556633	0.842875	1.31634	0.370136	0.688961	-0.0396706	-0.626761	0.700783	0.284747	0.0677749	-0.472756	-0.497456	0.349062	0.0636398	-0.526669	-0.301496	1.24569	-0.54443	-0.769951	-0.587791	-1.43376	-0.130346	0.759455	-1.46693	-0.697673	-0.702216	-1.06557	-0.216697	-0.829115	-1.19785	-0.471173	-1.50148	-0.336965	-1.55197	-0.769938	-0.792052	0.420328	-0.336429	0.897481	-0.459253	-0.631159	-0.20722	-1.16424	0.525536	0.0759723	0.179403	-0.328874	-0.572602	-0.330502	-1.09225	-0.678745	0.112704	-0.135198	-0.449565	-0.262623	-0.126817	-1.87726	0.0386703	1.41322	0.0687479	-0.236684	-1.37167	-0.688327	0.386096	-0.722801	-1.08076	-0.533012	0.149347	-0.323843	0.155959	-0.241371	-1.27566	0.217726	-0.0622726	0.73253	0.741057	0.115616	-1.32207	0.0433942	-0.22834	-0.104953	-0.967666	-0.00604754	0.234489	-1.58091	-0.92018	-0.757264	0.0252289	0.401756	0.109109	-1.43064	1.32082	0.351374	0.605198	0.270231	0.320634	0.663384	0.424715	0.195175	0.297621	-0.321397	0.53249	0.132745	0.356054	-0.304061	-0.0489357	-0.582615	-1.03588	-0.104185	1.34092	-0.61352	-0.791738	-0.518153	0.163571	1.22834	-0.239867	0.514031	-0.153945	0.547137	0.132909	0.824449	-0.122896	-0.803688	-0.168937	-0.408648	-0.333029	0.797779	0.667402	0.000615914	0.107898	0.759604	0.225449	0.237362	-1.14561	-0.874372	-0.422959	0.358643	0.0974369	-0.421546	0.179593	0.67255	0.792517	1.02153	0.769198	0.0520814	-0.206564	0.214191	0.365742	1.16717	0.518654	1.01935	-0.212778	-0.00602261	-0.731146	-1.64763	-0.111373	0.56761	-0.486364	0.325379	-0.212837	0.797399	-1.03145	0.870501	-0.171777	-0.364228	0.257712	-0.133424	-0.506478	-0.913296	-0.549045	-0.0992215	-0.10416	0.505377	-0.225046	0.992186	1.38839	-1.9161	-0.266957	0.132044	0.614954	-0.660684	-0.0399943	0.741755	0.0140435	-0.810615	0.540503	0.466797	-1.08178	-0.450247	0.182915	-0.234898	-0.85166	-0.362279	-0.590513	-0.28924	0.654283	-0.038398	1.10459	0.591301	-0.431915	0.53195	-0.390155	-0.473165	-0.367386	0.066664	0.467577	0.687057	0.25091	-0.606857	0.007372	-2.21155	0.655593	-0.377746	0.344155	0.533186	0.398312	-1.20272	0.380682	0.620927	0.503022	-0.892664	0.610659	0.0889169	0.265088	-1.15513	0.315969	-0.351381	0.158045	0.0745845	0.566007	-1.39975	0.0165828	-0.43725	0.411046	-0.26498	-0.201234	0.534261	0.134565	-0.858177	1.41956	-0.414617	0.36261	0.721303	1.20267	-0.728491	0.611745	-0.661944	1.4304	-0.0407273	0.562299	-0.146707	-1.1643	1.36507	0.187014	0.766292	-0.434744	0.837932	-0.119009	-1.59494	0.134846	0.106205	-1.04863	-0.0531674	-0.399977	0.319824	0.896794	-1.27795	-0.154724	0.64076	0.441493	0.211595	0.367024	0.396873	0.200069	0.984859	0.795156	0.111226	-0.331371	0.227765	0.259719	-0.32711	-1.48495	-0.30019	0.00720278	0.512796	-0.513001	-0.727052	-1.16785	-0.490605	0.00620242	0.89868	-0.00620552	-0.443998	-0.71145	0.0756851	-0.242834	-0.728271	-0.300229	-0.0292412	0.70658	-0.102353	-0.281819	-0.616201	-1.07058	-0.0689033	1.42135	0.872261	0.427881	0.0896141	-0.194362	1.10716	0.42582	0.572398	0.967465	1.30546	0.0674563	-0.0795248	-0.122665	0.771974	-1.03153	-0.0506264	-0.012984	-0.518925	0.818707	-0.603024	0.779912	-0.0846496	-0.639613	-0.560416	-0.256517	-0.782426	0.665318	-0.416931	0.672249	-0.205397	0.28798	-0.664306	1.12182	0.237916	0.526056	0.0783749	-0.584976	0.236157	0.14459	0.164525	0.72454	1.70157	0.31555	0.418089	-0.263385	-0.588453	0.535648	0.611111	0.596808	-0.237099	0.883973	-1.3005	-0.0292732	-0.49821	0.206198	1.86756	-0.302217	0.312598	0.599905	-0.773432	0.134426	-0.00433892	0.0218281	-2.01549	-0.27161	0.120949	0.0701908	0.238607	0.511334	1.24471	0.087862	-0.992821	0.713509	-1.64937	-0.847648	0.521701	0.0703172	0.119396	0.408946	0.0908742	0.104741	-0.053768	-1.24925	-0.804719	0.548423	-0.59531	-0.811356	0.290432	-0.0229224	0.698261	0.314045	1.75386	-0.956858	0.121199	0.257608	-0.569585	-0.0114172	0.512193	-0.333993	0.326098	1.13809	1.09708	-0.282275	1.55864	-0.737366	-0.130657	0.835292	-0.348402	0.694342	0.869177	0.498209	0.780361	0.477156	0.855926	0.463876	1.36044	-0.634005	-0.581273	0.87171	-0.43292	-0.336081	0.747224	-0.808731	-0.159637	1.43774	-1.24711	0.408924	-0.345756	0.543611	0.681192	0.357499	-0.307514	0.034391	0.681366	0.0601313	1.18859	0.151256	0.749682	-0.654292	-1.06614	-0.490208	-1.17802	0.795945	-0.448998	-0.675205	0.000415064	-1.37025	0.371482	-0.449166	0.0549283	-0.4033	-0.332967	-0.254882	0.179522	0.196026	-0.121151	0.116904	-0.426628	-0.55726	-1.17323	0.224357	-0.125068	2.19462	-0.386242	1.21166	0.948758	0.961655	-0.176581	0.113901	-0.466356	1.00679	-0.25333	-1.28455	-0.411659	-0.62447	-0.372487	1.33761	1.905	0.491712	-0.0993355	0.105238	1.79013	-1.10797	1.72604	-0.625061	0.834595	0.927863	0.909885	-0.0176023	-0.17274	0.959848	-0.177911	-0.551185	0.526347	0.757212	0.610775	0.856493	1.50519	-0.983117	-0.602031	1.67266	0.997226	-0.212167	-0.390504	-0.26965	-0.580538	-0.0496136	0.372812	-1.48912	-0.778408	-0.534536	0.957041	-0.0656203	-0.573201	0.730007	2.17685	-1.65399	0.856902	-0.704032	-0.657606	-0.876122	0.077292	-0.359576	-1.02643	0.0732235	-0.322384	0.417274	0.173705	-0.506751	0.523069	0.500197	-0.851859	-0.0634143	-0.265584	-0.0246739	-0.756907	-0.260681	0.148383	0.721375	0.894567	-0.718066	-0.472364	1.01458	0.775918	-0.754137	1.32113	0.74303	-0.296726	1.28359	-1.12348	-0.0875977	0.344185	-0.198077	-0.489513	0.550339	-1.022	0.856275	-0.764339	-1.507	-0.796205	-1.2234	-1.11147	0.42975	0.490331	-0.30086	-0.908036	-1.32886	-0.548237	0.198952	-0.16642	0.404889	0.100067	-0.432737	-0.00785875	0.297768	0.68651	0.331959	-0.125973	-1.37637	0.888464	-0.453177	-0.27317	0.490829	-0.113079	0.884944	0.369199	0.55687	-0.700721	-0.667182	-0.764057	0.125405	0.597327	0.843886	-0.0917237	0.290105	0.374514	0.649474	-1.6758	-0.0225451	0.790509	0.26453	0.338845	0.100062	-0.111861	0.171938	-0.971662	0.0105902	-1.21796	0.747217	0.267543	0.382608	-0.265106	-1.13659	1.44333	0.269843	-1.42089	-0.288042	0.377314	-0.247485	0.00706432	0.322087	-1.02371	-0.614932	-0.158081	-0.257899	-0.506679	-0.429004	0.388702	-0.0561238	0.265576	0.637372	-0.24061	-0.0770029	0.439962	0.530169	-0.553353	0.347064	0.00614258	0.355459	-0.47749	0.699765	-1.11803	-0.757932	-0.740247	-0.770098	-0.300306	-0.32819	-0.465227	0.325115	-0.604207	0.667523	-0.61463	-0.375336	0.0778101	0.626475	0.224027	-1.56366	0.504272	0.447529	0.673673	0.398459	0.108967	-0.42852	-0.573595	1.46302	1.00639	-0.0461023	0.118382	1.26869	0.352135	0.658613	0.253386	0.345904	-0.011438	-0.34722	0.220456	0.836183	0.528086	-0.766962	-0.215311	1.45914
	GRB2_1	-0.344093	-0.599371	-0.420439	-0.155611	0.675567	-0.10167	-1.38023	-0.154687	-0.396806	-0.44513	0.756035	-0.781394	0.136957	-0.29246	-0.0384755	0.051265	0.285655	0.453112	0.50592	0.0285219	-2.0734	-0.492511	-0.735846	-0.660863	0.00947352	0.230175	-0.856203	0.656586	-1.58687	0.0169211	-0.476376	1.06127	-0.571146	-0.0486355	0.862991	1.41945	-0.217184	0.226739	0.283594	-0.258248	-1.23408	-0.275819	0.833812	-1.28247	0.351199	-1.03217	-0.847588	-0.369948	0.23549	0.574953	0.563468	-1.10984	-0.534813	-0.46486	-0.79008	-0.376692	0.168754	-0.312278	0.215363	-0.418544	0.30229	0.157013	-0.0800686	0.197109	-0.0672517	0.0694806	0.0640752	-0.278207	-0.677933	0.320065	-0.939044	-0.35613	-0.987285	-1.32476	0.0702686	0.728323	0.244267	0.707729	1.15867	0.175178	-0.334954	-0.346576	-0.216549	-0.21809	1.08065	-0.448631	-0.183692	-0.210247	0.240387	-0.908641	0.244843	-0.145909	-0.472179	0.24003	0.656177	-0.220625	0.217607	0.426331	-0.791676	0.368565	-0.611049	0.365868	-0.317599	-0.439686	-1.57138	-0.0791475	0.0957157	-0.300625	0.396272	-0.0495918	0.703626	1.99047	0.0838462	-1.15855	0.442795	0.376728	-0.67127	-0.186556	0.158073	-0.350608	-0.0595607	-1.34789	-0.955223	-0.660714	0.145962	-0.403181	-0.457458	0.0180387	-0.127196	-0.640248	-2.25461	-1.45886	-0.834745	-0.727259	0.291463	-1.38684	-0.0149041	-0.349234	0.958997	0.422388	-1.34052	-1.05084	-1.96424	-0.822278	0.119702	0.0472669	-1.05158	-0.509595	0.622734	-0.810334	-0.286575	0.748566	0.393285	0.231107	-0.444356	0.368584	0.386412	-0.996038	-0.89736	-1.87452	-0.145435	0.273627	-0.123044	-1.07629	-0.302586	-0.529181	-0.837411	-0.204251	-0.730232	-1.52465	0.339509	0.931265	0.110549	0.574776	-0.616414	-0.860595	0.0605948	-0.682711	0.194983	0.338064	0.134686	-0.198175	1.41104	-0.745523	-1.67242	-0.15335	0.584526	0.0433942	-0.643395	-1.21485	0.155699	0.14545	0.0767807	0.835457	-0.60166	-1.72253	-1.12873	-0.916047	-0.38273	-0.590645	-0.0776963	-0.596719	-0.0220525	-0.263586	-0.526309	-0.318056	0.251071	0.425767	-0.275677	-0.321589	-0.464829	0.171169	-0.0253326	1.26825	0.819009	-0.665488	0.0896534	-0.0383994	-0.222142	-1.38241	-0.199748	0.604528	0.349536	0.978561	-0.53952	-0.889945	-0.152188	0.857174	-0.190147	0.706873	-0.288693	-0.15981	-1.42944	-0.322101	-0.635255	-1.01385	0.367608	-0.625475	0.799719	0.0339572	0.511062	0.209898	0.998563	0.734681	0.0323989	0.470275	0.00595096	-0.467831	0.685429	-0.710477	-0.131928	0.39438	0.624398	-0.0503	0.780191	-1.40068	-0.518479	0.416126	0.0390169	1.39017	-0.153958	-0.242305	0.286795	0.644079	0.0276561	-0.495932	1.75867	-0.338637	-0.215605	-0.917999	0.393628	0.165477	-0.333345	0.645132	1.08473	-0.396175	-0.171783	-0.462825	0.393327	0.342345	1.55191	-0.732969	-0.0181262	-0.208628	-0.0992484	0.79713	-0.634994	-0.1587	0.15752	0.270087	-0.95361	-0.916052	0.720158	0.4291	-0.84261	0.0882497	-0.40902	-0.239024	-0.40172	-0.0936489	0.352199	0.326561	-0.839697	1.02458	0.131774	0.605986	0.21584	-0.298386	0.821832	0.164051	-0.472694	0.840961	0.419372	-0.0443919	1.38228	0.398575	0.263431	0.548686	0.414697	-1.10634	-0.393551	-0.0173073	-0.74901	0.402471	-0.356276	-0.65461	1.41936	0.101067	0.369633	0.852172	0.573363	-0.257472	0.329114	0.890359	0.0997526	-0.0778407	0.196085	-0.148791	0.3494	0.99712	0.734569	-0.538647	-0.658088	-0.291612	0.0125438	-0.757032	0.874472	0.416938	1.56382	0.510027	0.528006	-0.870705	0.85365	-0.448601	2.16361	0.616579	1.96319	-1.26375	1.0594	-0.817773	-1.21432	-0.993507	-0.331981	0.655243	-0.906835	-0.706254	-0.465301	-0.0366093	-0.286659	1.14196	0.540007	1.20487	0.539813	1.05867	0.742887	0.88612	0.508263	0.53416	0.227768	0.661759	0.557416	0.265105	1.04852	-0.40702	1.55692	-0.127131	-1.06181	1.91713	-1.71336	0.869455	0.566736	0.250795	0.627484	0.2989	0.402296	-1.51703	0.423487	0.160338	0.00341094	0.0393648	-0.391634	0.416792	0.538457	0.37923	-0.598512	1.49012	-0.711553	0.502742	0.296416	-0.373059	-0.893302	1.32701	-0.393907	-0.322034	0.382595	0.601104	1.16004	-0.517736	-0.103101	0.219999	0.604519	-0.119917	-0.350875	0.67799	-0.828904	0.251985	0.789769	0.189509	0.729246	-0.0157323	-0.127314	0.51667	0.624275	-0.617298	0.299613	-0.275779	-0.287315	0.263524	0.0523264	-2.00731	-0.837143	0.219335	0.212478	0.323528	0.424224	-0.441913	-0.691731	1.45851	0.388079	0.694603	0.396918	-0.990909	-0.888692	-0.497402	-0.574302	0.751652	0.783132	0.754796	-1.06882	0.270709	0.680664	0.877899	-1.5912	0.00479504	-0.193235	-0.104974	-0.0664145	0.38853	-0.432435	0.0311184	0.341743	0.0504593	0.330566	0.872911	0.336062	0.656572	0.0573378	-0.866741	-1.44799	-0.248069	0.0462068	-0.326525	1.20538	0.0595913	1.36436	-0.784662	-0.419137	0.199143	-1.3034	0.0240768	0.354972	-0.690266	-0.825483	0.0935858	-0.0499856	0.31876	-0.266721	0.776605	0.283556	-0.410082	-0.419526	-1.33778	0.649893	0.842416	1.68878	0.922256	0.682567	-1.20866	1.15746	1.11743	-0.380199	-0.306891	-0.0955819	-1.03809	-0.422046	0.233486	-0.0562559	-0.227755	-0.568687	-0.233618	-0.256437	-0.0744785	-0.528571	0.477254	0.00626296	0.219506	-0.234212	0.515622	0.0343363	0.120353	0.142231	0.256628	0.572021	-0.0559446	0.505249	0.711124	0.0464152	-0.196761	-0.20588	0.510624	-0.260579	1.07348	0.330009	-0.0919139	-1.73714	-0.53204	0.882119	-0.0739931	0.599906	-1.00303	0.674246	-0.203631	0.876702	0.313189	-0.591954	-0.344921	-0.209325	-0.276929	1.03647	-0.930387	-0.463413	-0.321171	0.279842	0.0291671	-0.458571	-0.687341	-0.0710802	0.0891545	-1.20307	-1.46448	0.00790384	-0.144598	0.379389	-0.520675	0.966527	0.75147	-2.46056	-0.227012	0.944097	-0.809503	-0.467879	0.586568	0.780167	1.03341	-0.275229	-0.461987	-0.347315	-1.16257	-0.0308802	-0.261095	1.15949	0.994317	-0.0408583	-0.0142604	-0.148085	0.613704	-0.376079	-0.328695	0.477663	0.213461	0.476021	0.621225	-0.476183	0.732172	0.977307	-0.620981	-0.980095	0.410922	-0.363575	-0.754037	0.10613	0.718126	0.718066	1.12462	-1.00819	-0.346647	-0.309931	0.842203	0.249523	0.19187	0.858421	0.106454	-0.320589	0.122223	-0.404546	0.665989	0.312313	-0.681479	0.305228	-0.925327	-0.746023	-1.80678	1.27206	-0.703862	-0.583129	-0.13732	-0.0631049	-0.386763	0.802976	-1.694	0.108477	-0.935319	-0.566996	-0.543031	-0.291607	-0.133477	-0.0159024	0.265267	-0.2374	-0.0609055	0.066244	-0.52436	-0.287091	-0.201246	-0.0648499	-0.82146	0.442597	0.0646504	-0.488701	-0.551049	-0.828097	-0.330408	-0.343282	0.813514	-0.644549	0.0446658	1.5257	1.14162	0.0412036	0.98609	-0.106677	0.740022	-0.0413135	-0.525903	0.0594056	0.0710464	0.481052	0.6553	0.847713	0.181435	0.240859	-1.0937	0.0541287	-0.103102	-0.245396	-0.148754	-0.150349	0.725029	-0.300757	0.746039	-0.636406	-0.799776	-0.0721568	-0.375906	-0.281234	-0.0359245	-0.243596	0.826941	0.707284	-0.770982	0.0127127	0.635266	-1.1732	-0.327315	-1.3703	0.323572	-0.0837681	0.375872	0.486467	-0.036705	0.413348	1.39648	-0.180565	0.869596	1.80278	-0.506469	-0.984503	-0.221803	1.11659	-0.194484	-0.0665887	0.719134	-0.751846	-1.55318	-0.356525	-0.22227	0.262088	0.50783	0.0955903	0.883901	-1.09193	-0.0694205	-0.398252	-0.611656	-0.557186	-1.65328	-0.295185	-0.58373	-0.864088	0.345775	0.0720676	-0.241871	-0.900331	-0.59954	0.0105223	0.0027385	-0.524696	0.965077	0.340898	0.389004	0.0271973	0.269477	0.0959042	-0.226854	-0.113979	-0.30346	0.533732	-0.174502	-0.434235	0.0492901	0.20637	0.429678	0.920122	-0.752173	-0.299568	-1.15761	-0.774122	-1.26415	0.0855545	-1.6276	-0.10536	-0.653422	1.16096	-1.26939	-0.400434	-0.819301	-0.07155	0.188238	-0.752653	0.71138	0.334353	-0.18131	0.557569	-0.77665	0.278562	-0.246515	0.476532	0.906335	1.08649	1.40192	-0.0615014	0.314665	1.29586	0.740424	0.418649	0.797464
	GEMIN4_1	0.551613	0.265621	-0.904294	-1.07519	-1.65162	0.454922	-0.104982	-1.06237	0.622644	0.982751	1.18562	1.3638	0.165661	0.119065	0.377823	-0.119091	-0.096216	-1.0519	-0.268575	-1.10557	0.1409	-0.110513	0.549097	-0.51526	0.380498	-0.491371	-0.711149	0.124272	0.308187	0.612491	-0.381298	-1.27756	-0.729228	0.10033	0.514649	0.209618	-1.10978	-0.617655	0.614899	0.889545	0.319631	0.716179	0.276968	0.789961	-0.743959	-0.207467	0.679652	-1.10642	0.0152156	-0.405115	-0.238377	0.158466	0.530176	1.10745	-0.0638295	0.599693	-0.0758368	0.0548379	-0.0399649	-0.607195	-0.841172	-0.631748	-0.144565	-0.2409	-0.560278	-1.93141	-0.492644	0.15772	0.505735	-1.03936	-0.587749	-0.374183	-0.141885	-0.714816	1.39365	-0.487902	0.697265	0.379599	-0.0288297	0.278852	-0.43404	0.828681	-0.405653	0.400199	0.563	-0.262467	1.34692	0.146785	-0.0297069	1.42078	-0.180691	0.375891	0.543059	0.627355	-0.637608	-0.47338	-0.836521	0.468225	-0.234681	0.78849	0.473871	0.58843	0.130096	0.103808	0.355252	-0.333495	-0.211169	-1.26965	-0.114934	0.717884	-1.19558	-0.388098	0.572659	-0.643779	-0.0776434	0.132357	0.824703	0.317692	-0.96476	0.0675558	-1.49693	-0.272248	-0.106562	0.410649	0.680926	-1.13208	0.567433	-0.0293452	0.197711	-0.0329434	-0.19538	-0.0486762	-0.397502	0.0792744	-0.789699	-1.44312	-0.845886	0.161987	-0.894904	-0.443661	-0.933587	-0.679588	-0.555486	-0.295835	0.321058	-1.13839	-0.700733	-0.446931	0.46897	0.378194	-0.848325	0.0258211	-0.629567	0.715542	-1.09595	-1.09186	-0.840322	-0.852729	-0.764107	-0.778419	0.0678619	-0.309774	-0.58752	-0.100179	0.328269	-0.566963	-0.638357	-1.22224	-0.45759	-0.708547	0.201427	0.432218	0.255312	-1.43876	-0.199669	-0.531271	-1.74462	-0.540575	0.632635	-0.72676	-0.195398	0.555267	0.395279	0.660381	-0.0903588	-0.288596	0.199926	-0.22834	-1.21485	0.312717	1.07171	0.0638914	0.488742	-0.346763	-0.669551	-1.18881	-1.03976	1.36197	0.214491	-0.417434	0.076285	-0.0118669	0.470408	-0.281294	0.818851	-0.874161	-0.0386354	0.77977	0.637223	1.55522	0.688518	0.184063	0.475643	-0.593651	-0.349108	0.285122	-0.619285	0.115125	0.458167	-0.654508	0.457662	0.619715	-0.140655	0.925377	-0.901743	0.884715	1.04961	0.466601	0.47147	0.457199	-0.775676	0.488234	-0.24374	-0.443576	-0.904266	-0.272168	-0.221127	-1.74597	-1.37409	-0.176881	-0.309119	0.301001	-0.691253	0.388204	-0.518666	0.829873	-0.0740929	0.543833	-0.875106	0.434027	-0.356246	-0.37242	0.0483187	0.813766	0.902602	0.164464	-0.47761	-0.0188239	0.207448	0.113389	0.204082	-0.289497	0.34063	0.324347	0.183322	-0.313782	1.57392	-0.138568	0.148599	-0.172668	0.331129	-0.282135	0.168419	0.534573	-1.50114	0.23491	-0.0525324	-0.613048	-0.496381	0.579786	-0.0194005	-0.897774	-0.00275496	-0.736247	0.161856	0.360282	0.167735	0.194345	-0.311182	-0.403271	0.252511	0.43576	0.392819	-0.158957	0.158587	0.01031	-0.480535	0.111086	0.151787	-0.212553	-0.545064	-0.185138	-0.511564	-0.571755	-1.24578	0.729506	0.478931	2.00681	0.883334	-0.603801	0.93443	-0.155534	-1.64909	0.481815	1.25817	0.397462	0.183584	-0.82007	1.61059	0.67987	0.435093	-0.045334	-0.427514	0.214368	-0.753966	-0.222247	-0.960024	0.230379	-0.99084	-0.395317	-0.0742145	-0.625994	-0.0181198	0.961556	0.929722	-0.27622	0.840017	-0.576955	-0.14361	-0.188385	-0.816405	-0.593224	0.463227	1.25031	-0.0179032	0.0362827	0.417358	0.455453	1.31554	0.256306	0.58533	-1.30811	-0.748082	-0.49295	-0.0205624	0.397952	1.96004	-1.62013	0.255889	0.240806	-0.349773	0.162815	0.29762	-0.538788	0.876205	0.702436	0.482004	1.66934	0.272616	-0.461093	-0.225238	0.8472	-0.0752235	0.409475	0.355137	0.259412	0.245493	-0.337617	-0.110307	-0.594085	0.690611	-0.206652	0.092441	-0.0137273	0.937929	0.503962	-0.973289	-0.306502	0.466888	0.614855	0.178797	-0.417346	1.34422	-0.0521482	0.126418	-0.244155	0.388281	0.301379	0.192024	-0.29612	0.225129	0.229711	-0.873105	-0.29101	1.5463	0.0198411	0.55561	0.621568	-0.995136	-0.298239	0.758217	0.648151	0.171949	1.06321	-0.364165	-0.228736	-0.254284	-0.473518	1.04275	0.653705	0.775948	0.942546	0.319971	0.655473	0.609744	0.98291	-0.222569	0.628112	-0.408301	-0.267264	0.401875	0.0961314	-0.566758	0.508309	1.48174	-0.860469	0.280479	0.740823	-0.50241	-1.02531	-0.195314	0.59454	0.11888	1.13935	0.450637	-0.304303	0.717919	0.679953	-0.443659	-0.0900935	-0.364304	-0.66854	-0.534167	-1.05017	0.107692	-0.43008	1.43032	1.31872	0.0620189	0.277216	0.684032	-0.549872	1.10688	1.44896	0.0403163	0.361577	-0.183519	-0.196312	-0.894584	0.0406272	0.587623	-0.381346	0.862807	-0.904936	-1.23271	-1.57061	0.422242	-0.362935	0.231253	0.259791	0.204633	1.24961	-0.349926	-0.767005	0.0333249	0.254602	-0.449059	-0.352501	-0.564506	-1.09315	0.167101	0.0820267	-0.0401957	-0.0210793	-0.197582	-0.0507244	0.209055	-0.680748	-0.60578	0.288886	-0.451772	-0.246616	-0.136013	0.591835	0.16623	0.893301	0.558502	-0.00975098	0.677215	-0.0812308	0.26395	0.317417	-0.685329	0.251432	0.242679	-0.809028	0.602272	0.390385	0.433988	0.138098	-0.639886	0.385876	1.01023	0.10898	-0.496158	-0.0978378	-0.75347	0.362653	0.697882	-0.483682	-0.579276	-0.162462	-0.035439	0.101299	0.65305	-0.32683	-0.670549	-0.0803526	-0.0604767	0.163683	0.0501109	-0.511751	-0.139428	-0.220514	-1.29331	-0.327046	0.456071	-0.723485	-0.73053	0.379699	-0.141337	-0.273695	0.80829	1.11284	-1.06503	0.490278	-0.775916	-0.666392	1.20312	-0.543929	0.635973	0.64426	0.609037	0.894629	0.876601	-0.056863	-0.304564	-0.279713	-0.990681	-1.50497	-0.559874	-0.545546	0.371844	-0.0159708	-0.646019	0.211894	-0.12789	-0.0836316	-0.396385	-1.07383	0.391178	-0.636867	0.820352	-0.855334	-0.512403	-0.324435	-0.504857	0.211456	-0.72211	-0.739764	0.363757	0.272483	0.403076	1.47568	-0.888662	1.54522	0.835569	-0.752073	0.7646	0.564092	-0.0653675	-0.521152	0.552925	0.0347458	1.90263	0.219154	-0.662773	-0.332213	0.0136634	1.24932	-0.653133	-1.56565	-0.775155	-0.0598217	-1.4863	-0.401974	1.11248	0.518563	0.432496	-0.453366	0.986014	-0.254371	-0.288973	0.356721	0.252696	-0.921477	-0.808303	0.885024	0.43355	0.698054	-1.16211	-0.786219	-0.538946	0.447092	0.0252889	-1.27051	-0.0322753	-0.209078	-0.733558	0.050315	0.304148	-0.0701957	0.218724	-0.0894659	-0.514899	-0.742492	-0.68205	-0.917312	-1.0912	0.267437	0.0867885	-0.60162	-0.787482	0.016252	0.351827	-0.122561	2.20186	0.253805	-1.72027	-0.0222353	-0.699551	-0.1984	0.720805	0.87184	-0.437688	-0.314204	0.437716	0.608778	0.510372	0.60615	0.562383	-0.734506	0.485285	-0.460839	-2.14532	0.0182023	0.142791	0.463215	-0.473328	-0.622631	-0.575521	-1.46354	-0.0156722	-0.639799	-0.0948375	0.775511	-0.554284	-0.374796	0.584102	0.310497	-0.272753	1.4492	0.500802	0.390436	-0.733784	0.566133	0.690309	0.740655	0.58482	-0.257862	0.688517	-1.25368	0.641408	-0.0647807	-1.01328	-1.43858	-0.630294	0.795363	-0.207498	0.790624	0.173704	0.0798256	-0.153361	0.993395	0.420294	0.585378	-0.0418228	0.731066	-0.313039	-0.325515	-0.20771	0.0584473	-0.179359	0.305941	-0.146769	-0.920183	0.805586	-0.483074	0.112243	0.285485	-0.764011	-0.490162	-0.00198236	0.232705	-0.943644	-0.935278	-0.141174	0.046164	-0.719196	-0.114401	-0.32298	0.0238424	-0.361569	0.676943	-1.74316	0.168992	-0.745496	-0.00137168	0.459504	0.749068	0.830237	0.145773	-0.00336747	-0.874606	-0.709487	-0.886279	0.584762	-0.701337	0.131114	-0.76743	1.20707	-0.753601	-0.943218	-1.27997	-0.5877	-0.194548	-0.994139	1.03563	-0.215688	-1.10969	0.0893054	0.453288	0.46516	1.39592	0.283652	0.565581	-0.295471	0.86517	0.384602	0.584488	-0.158152	0.392809	0.385857	0.0893547	0.408738	1.31834	0.843089	-0.361884	-1.55849	-0.626322	-0.15674	0.76814	0.875336	0.418934	0.125294	-0.153142
Manual 7 (VPS29)	VPS29_1	0.843944	-0.8425	0.948081	0.0506261	0.136298	-0.48174	0.953097	-0.25731	0.844999	-0.63102	-0.0388679	0.481333	-0.88479	-0.114849	0.0947964	0.199857	-0.428218	-1.32735	-1.17682	-1.54624	-0.418381	0.348335	0.352705	0.935518	1.80604	-0.238025	-0.246105	-1.01009	-0.980731	-0.709701	-0.318616	-0.632825	0.00243783	-0.0363327	-0.0447982	-0.409558	-0.85981	0.445456	-0.278067	-0.179214	-0.398417	-0.0969766	-1.16104	-1.06568	-0.0190843	-1.17664	0.156529	-0.219375	-0.325159	-0.843882	-1.57064	0.65733	-0.102571	2.96166	0.442685	-0.86429	0.0310703	0.0552938	-0.824317	0.133746	-0.200293	-0.0660802	0.122604	-0.873698	1.24842	-0.15969	0.33389	0.669055	-0.72807	0.0464586	1.42724	0.764445	-0.197913	-1.16893	-0.37802	0.0888322	1.17937	-0.350667	-1.21892	0.877787	-0.367281	0.00202927	0.0199169	-0.688481	0.101197	0.348906	-0.144224	-0.714158	0.179637	-0.00139775	0.867494	0.863316	-0.473738	-0.908371	-0.965796	-0.472091	0.592004	0.66655	0.359165	0.124462	-0.0151691	1.09943	0.350888	0.218747	0.679616	-0.7402	1.00103	0.163478	0.237547	-0.210525	-1.13299	0.69168	-1.75586	-1.7622	0.196988	-0.174439	-0.815286	0.938257	-0.870783	-0.192578	0.58956	-0.356567	0.973537	-0.282273	-1.43554	0.857976	-0.689027	0.180822	-0.856814	0.0477241	-0.127895	-0.449176	-0.0648701	-0.75985	-0.411161	-1.35065	0.0452277	-0.91336	-0.117346	0.173793	-0.240556	-0.640999	-0.548652	-0.844414	-0.0350207	-0.455841	-1.26792	-0.642521	-0.543102	-0.393762	-0.448275	-0.424662	-0.303185	0.613025	0.125897	-0.308478	-0.356588	-0.0881574	-0.478068	-0.24855	-1.28047	0.59951	-0.935362	0.00505005	-0.623714	0.425886	-0.186842	-0.820692	0.766966	-0.0750687	-0.679963	0.06413	0.143539	0.906841	-0.67612	-0.287448	0.031021	0.807482	-0.189339	0.53424	0.383319	0.503353	0.61585	-0.3944	-0.315817	0.148632	0.235256	-0.104953	0.155699	1.07171	0.0301307	0.267263	-0.324049	-1.04733	-1.17015	-0.0307216	0.629374	-0.310739	0.599323	-0.442046	-0.263752	-0.998035	-0.0468945	-0.37991	0.965584	1.31837	-0.259723	1.65345	0.922943	-0.358243	0.538243	0.314557	1.14279	0.746093	-0.0630681	-0.971548	-0.0277812	-0.0429037	-0.212817	0.295028	0.533163	-1.11544	1.08224	0.534421	-0.0190671	0.716721	-0.282908	-0.388489	0.118383	-0.496813	0.725956	0.601362	0.237705	-0.797992	0.484246	0.192015	0.396054	0.402691	-0.866898	0.161665	-0.496496	0.159126	1.01132	-0.182031	1.26142	0.614255	0.36728	-0.21027	-0.435902	0.975837	0.775665	-0.0840204	0.95261	0.994254	-0.250057	-1.18623	0.147274	-1.12166	-0.277071	0.573642	-0.468571	-1.02201	-0.664049	0.786661	-0.656588	0.839021	-0.0789689	1.23629	0.541441	-0.134651	0.077845	-1.50575	0.573178	-0.0799729	-0.609735	-0.682577	-0.253607	-0.492262	-0.040446	-0.980738	-1.044	0.0435358	0.481007	0.466617	-0.27679	-0.0741655	-0.717075	0.159847	-0.016446	0.5322	1.20263	-0.010631	0.283258	-0.00191889	0.641152	-0.47408	-0.828359	-0.258215	0.0123696	-1.79835	0.973148	-0.0856955	-1.59041	0.446998	0.707462	-0.870805	2.45395	0.0995138	0.446059	-0.145111	0.615695	-0.75331	0.857547	1.2144	-0.432277	0.606402	0.390921	-0.719915	0.536811	-0.468113	-0.448169	0.177461	-0.342669	-0.709914	-0.14228	-0.326384	0.91682	-0.331002	-0.421977	-0.143676	-0.319771	-0.936842	-0.805101	0.162757	0.0771505	0.170002	0.807637	1.6179	-0.229551	-0.619178	0.799281	-0.859058	-0.470073	0.231263	-0.15227	-0.438868	-0.666315	0.558797	-0.20893	-0.55728	-0.355932	-0.092	0.288124	1.02059	0.162426	-0.557671	0.04394	0.300838	-0.100272	0.255081	-0.0881932	-0.690089	-1.3535	-1.00711	-0.0441596	-1.15765	-0.677833	-0.213355	0.276061	1.63879	0.842644	1.12678	0.521997	0.0678656	-0.00109799	-0.695824	0.594212	-0.431779	-0.170071	0.570775	-1.10031	0.885437	-0.488678	-0.958946	0.251282	-0.135283	2.43729	0.0467349	-1.22067	1.27147	-0.545544	-0.0769634	-0.741274	-0.442381	-0.928677	0.139057	-0.16332	0.797039	0.465786	0.457307	0.270767	-0.340812	0.592459	0.132292	-0.383563	-0.811959	-0.281229	-0.206266	-0.450974	0.831426	-1.44798	-1.83474	0.857937	0.932809	0.0856712	0.233656	0.0846844	-0.768968	0.0781588	0.243333	0.119868	0.00834267	0.227162	1.35131	0.579766	0.830836	0.361222	0.493692	1.21735	-0.213175	0.324156	-0.545581	-0.936699	-0.549609	0.141088	0.186469	-0.865251	0.300865	0.0517071	0.269386	0.0652224	1.1368	-1.24108	-1.0652	0.0639418	0.527672	-0.575809	-1.08369	0.164102	0.271635	0.0778799	-0.369348	-0.359137	1.35539	-0.0115511	-0.867992	1.39307	-0.273791	0.917907	0.571918	0.556429	-0.115758	-0.0741735	0.0403099	-1.13578	-1.01706	0.339133	0.0561628	-1.05306	-0.493248	-0.665091	0.910105	0.888213	0.746774	1.31428	0.94096	0.0734099	0.376646	0.204144	0.684481	-0.56752	0.831193	-0.914772	0.568903	0.786181	-0.375964	-0.0330512	-0.700722	0.206476	-0.378582	0.735765	0.80846	0.562787	-0.373858	0.595186	-0.119838	-0.498172	-0.501988	1.04525	-0.460705	-0.0916213	-0.527724	0.2024	-1.08744	0.968239	-0.836438	-0.519904	0.0928756	-0.582939	-0.00302588	0.391466	-0.128344	0.49672	0.70535	-0.604719	-0.20056	-0.459504	-0.493383	2.03866	-0.149579	0.253409	0.18411	1.71462	-1.77206	-0.656071	0.73678	1.27679	0.970535	0.561651	1.16939	-2.23244	0.450372	-0.840542	-0.742532	0.296766	-0.964846	-0.765098	0.727672	0.206981	-0.343909	0.296736	0.437488	1.17126	-0.407638	-0.164812	-1.83212	-0.935331	-0.216926	-0.44236	-0.937682	1.02674	-1.09481	-0.365386	-1.04519	-0.538505	-0.368528	0.620749	-0.217093	0.439247	0.126528	0.846504	-0.685169	0.402056	1.03379	1.05471	-0.197175	0.212719	-1.74358	-0.783976	-0.80709	-0.176281	-0.634042	-0.804496	0.668177	-1.17203	-1.9605	0.446072	-0.0124416	-0.108131	0.263556	1.34527	1.60202	1.54572	-0.505503	1.10239	0.976435	1.14968	1.51554	-0.0136984	-0.717989	2.14318	1.47977	0.104675	1.20494	-0.112547	-0.0538461	-0.416265	0.0430849	-0.174423	-1.93818	1.07575	-0.264295	0.121484	1.38453	1.65636	-0.110319	-0.290092	-0.0317278	0.0523851	0.794686	0.595275	-0.611405	-0.166197	-0.336618	-1.45223	0.0564791	1.18813	-0.0311058	-0.166663	1.37578	-0.277094	-0.254766	-1.10974	0.525857	0.574853	0.0196225	-0.408462	0.0784833	-0.0910308	0.779187	-1.67261	0.129867	0.415987	0.557878	-1.0091	-1.22305	-1.92657	0.477581	0.108059	0.421983	-1.46186	-0.868458	-1.61226	0.793045	0.0978041	-0.0348783	-0.169424	-0.195116	-2.90298	-1.47641	-1.79105	0.0269922	0.926636	-0.086484	0.392549	-0.0105626	-0.302136	1.42594	-0.720385	-0.485417	-0.134792	1.36575	-1.33411	-0.414087	0.363386	0.969975	1.10094	-0.608697	0.133844	0.238404	0.575018	-0.485768	-1.67503	1.65964	0.268182	-0.721193	0.569968	-0.50605	0.14123	-1.80377	-1.12158	-0.0440905	-0.375526	-1.15534	-0.281809	0.110066	0.283286	1.20173	-0.532548	0.453839	-0.08281	-2.0411	-1.28622	-0.549383	-0.806434	0.00763954	-0.436563	0.303204	0.549712	-0.654161	-0.0242175	-1.12209	0.477489	-0.0433791	-0.471413	-1.26681	-0.551475	-0.570316	-0.242582	0.234449	0.104575	-0.894921	0.12974	0.140444	0.525877	-1.0789	-0.087936	-0.0365256	-0.13922	0.738482	-0.404491	0.720879	0.752745	-0.0874249	-0.0497248	-0.836336	-0.0296469	-0.450171	0.348787	0.143546	0.010937	0.18297	0.900844	-0.126821	0.925247	0.290352	-0.906489	-1.87269	0.446651	-1.07389	-1.78142	-0.966924	-0.585044	0.628435	-0.896533	-0.189239	-0.346414	0.0927809	-1.47575	0.544283	0.543797	0.535215	-0.145945	-0.0474212	-0.144024	-0.364126	0.516657	-0.84906	-0.897333	-0.497437	-0.548499	0.080858	-0.318607	0.841809	-0.156329	-0.577338	-0.513405	1.29631	0.341417	0.226418	0.0313773	-1.36165	-0.240711	-0.20298	-0.0567279	-0.640277	0.171521	0.786514	-0.441233	-0.736944	-0.593608	0.543997	-0.997406	-1.34806	-1.22625	-0.28726	0.648564	-0.258522	-0.699399	-1.52859	0.386668	0.102001	0.434252	-0.30472	0.808739	0.769931
Manual 7 (VPS29)	VPS29_2	-0.646114	-0.834348	0.630625	-0.181611	-0.0877824	0.201737	-0.0205569	0.784524	0.574972	0.860577	-0.742495	-0.134983	-1.0652	-0.865182	-1.34465	-0.973256	0.179152	-0.889049	-0.717918	-0.0791994	0.95273	-0.621295	-0.0689186	0.709525	0.173675	0.0635817	-0.48861	-0.805106	-0.704848	-0.207749	0.491868	0.0806384	-0.354749	0.48188	1.45371	-0.52839	-0.209136	-0.657786	-1.55331	-1.36963	1.37321	-1.25171	-0.786486	-0.739706	-0.803074	-0.259936	-1.57344	-0.876423	-0.653198	-1.01194	-0.48352	0.334029	0.826135	0.572379	-0.72412	-0.952712	-1.06099	-0.45026	-0.260679	-1.79585	-1.05878	0.137959	-0.549052	-0.580968	-0.852437	-0.063869	0.499833	-0.427889	-1.20786	-1.08774	-0.769465	-0.859867	-0.675758	-1.46173	-0.0767103	0.392652	0.332058	-0.311269	0.424359	-0.22848	-0.885552	0.294037	-0.159845	0.517986	-0.963017	0.831963	-1.84482	-0.308629	0.0612771	0.465141	-0.309159	-0.780528	0.210998	-0.262964	-1.63056	-0.410349	0.589655	-0.654466	0.530128	-0.346513	0.728951	-0.600802	0.500662	-0.21839	0.117151	-1.35612	-0.160256	-0.220036	-1.51117	-0.753868	-0.877054	-0.129655	-1.39504	0.0501439	1.50867	-0.369016	-0.868014	0.420743	0.243049	-1.21232	-0.154918	-0.859045	0.206536	-1.49142	-0.467861	-1.43604	0.286762	-0.620974	-0.340499	-1.15284	0.44933	-1.08218	-0.947011	-1.0883	-0.446596	-0.516359	-0.961115	-0.561517	-0.289707	-0.73476	0.542425	-0.890979	-0.325473	-1.22846	-0.866519	0.0304022	-0.726997	-0.737648	-1.29658	-1.06299	0.0847597	-0.972229	-0.668474	-0.607198	-0.86655	-0.149209	-0.781885	-0.499936	-0.662606	-0.184849	0.0936145	-0.754619	-0.781259	-1.38434	-0.330441	0.125055	1.68497	-0.429467	0.387761	0.161113	-1.24659	0.105565	-0.507263	0.0374453	-1.26234	-0.328733	-0.960051	-0.631901	-0.844072	-0.275752	0.175036	0.143377	0.258913	-0.858347	0.176565	0.24321	1.5804	-0.967666	0.14545	0.0638914	0.267263	-0.00390492	-0.239523	1.3083	-0.41549	1.22414	-0.652951	-0.99127	-0.363042	-1.07642	-0.904326	-0.52547	0.131243	0.454228	-0.316499	1.37785	-0.272122	-0.449185	-0.716099	0.0713444	-0.529029	-1.03882	1.1267	0.103985	-0.10775	1.09209	0.0805826	0.800633	0.260917	-0.141546	-0.230574	-0.090474	-0.00605854	-1.37314	-0.599363	-1.5499	0.692646	-0.225558	0.209744	-0.783156	-0.670367	0.697013	0.347768	-0.897387	1.00264	-0.309181	0.120717	0.966883	-0.570681	-0.614011	-0.961848	0.590542	0.283838	0.0273628	0.637951	0.988201	-0.39771	-0.354069	0.49378	-0.132025	-0.267569	-0.556626	-1.01039	-0.870913	-0.990445	0.677207	1.1359	0.555276	0.429582	0.800754	-0.693546	-0.682587	-1.16161	-0.437653	0.366816	-1.07703	-0.385435	-0.418771	-0.35134	-0.306937	0.910418	-0.756125	-0.450196	0.106541	0.777399	-0.0897734	0.345076	-0.186894	-1.47443	-1.10476	-1.51502	0.478457	-1.48731	-0.376126	-0.669885	-0.913398	1.32142	-1.29029	-0.580807	0.735103	-0.0368555	0.989995	-0.223713	-0.681539	-1.00374	0.525276	-0.0451501	-1.00152	-0.0101287	0.153744	-0.0978345	-0.0589802	-0.205124	0.587611	0.177189	-0.00361471	-0.0483869	-0.0175365	0.130427	0.669091	0.432885	0.00789303	0.013932	-0.955296	-0.380766	0.0713681	0.0300337	-0.314646	-0.686453	-1.27516	-0.224025	0.999657	-0.474266	-0.869787	-1.54158	0.964477	1.30815	0.205972	0.657424	0.351276	0.449372	-0.0693395	0.844129	-0.948295	-0.129948	1.19413	0.831748	0.787219	1.0001	-0.0188907	0.137235	-0.0793607	-1.17036	0.277744	1.07409	0.509842	-0.563574	0.0145966	0.056249	-0.537297	-0.159356	0.547559	0.44393	0.888536	0.0894563	0.138952	-0.14592	-1.62751	0.821425	1.19005	0.910905	-1.6221	-0.310206	0.404584	-0.161255	-0.177963	0.880995	0.440288	-0.188424	0.242058	-0.654173	-0.089781	-0.4122	0.468253	-0.245781	0.108344	0.413591	-0.0618302	-1.03205	-1.22311	-0.466992	-1.26615	-1.50291	-0.504255	-0.5977	-0.130161	0.277023	0.175491	-0.208402	0.0706691	-0.918742	-0.769814	-0.258528	-0.256499	-1.16074	-0.97731	-1.44498	1.31804	-0.447131	-1.26269	-0.450661	-0.154862	-1.31729	-1.50143	0.570195	-0.71752	-0.418269	-0.4251	-0.450034	-0.653138	-0.0774058	0.142741	0.0618326	0.226201	0.333744	0.400905	0.175192	0.417397	-0.591997	-0.214766	-0.753302	-0.321477	-0.247525	-0.776358	0.292066	-0.0577243	-0.15578	-0.829718	0.25785	1.37017	0.418063	0.314889	0.726359	-0.514693	0.0752872	-0.31305	-1.80984	-1.2003	-0.0642628	-0.21352	0.0728068	0.758373	0.571512	0.620179	0.0373306	1.42842	0.161219	1.23176	-0.637837	0.77099	-0.572418	1.05157	0.462503	-0.125463	-0.851407	-0.643462	-0.897553	0.815104	0.783131	0.0411352	-0.468595	0.746422	-1.317	-0.0430683	-0.0214237	0.879505	-1.54284	-1.62099	0.00516705	-0.0411827	0.21056	-1.13324	1.32839	0.900776	-0.946372	-0.311064	-0.347061	-1.14859	0.422149	0.212817	0.321388	0.355023	-0.0572946	0.357938	-0.836697	-0.271556	-0.860251	-0.393172	0.0512155	0.554565	0.497977	-0.801526	0.732764	0.683349	0.0517466	0.0994242	-0.2702	0.21125	0.786794	0.778075	-0.234279	-1.10049	-0.08185	-0.507367	-0.0613369	-0.603288	-0.664262	0.765361	-0.181108	-0.639108	0.4631	-0.582663	-0.60539	-0.232912	-0.0552509	-0.480947	-1.89104	-0.279112	0.778521	0.554254	0.390551	1.16078	-0.877349	-0.595401	-0.986411	-0.455024	-0.203018	-0.470099	0.100726	-0.524066	0.570101	-1.71343	-0.723375	-1.32939	-0.55414	-1.99601	0.214031	-0.947549	-0.0490413	0.545483	0.421981	0.496107	1.06321	0.222019	-0.603306	-0.914987	0.594673	-0.391515	-1.57507	-0.174713	1.56198	0.181016	0.494715	0.00424314	0.416854	-0.279106	-0.838773	-0.246604	1.39912	-0.292432	0.893166	-1.41671	0.122229	0.681755	0.299555	-1.30575	-1.0095	0.504728	-0.411643	-0.231551	0.124414	0.811024	-1.12032	-0.603738	-0.0593128	-0.491691	-0.291508	0.775616	-0.536301	1.50415	-0.354946	0.933596	-0.567935	0.40009	0.650489	1.90105	1.42614	-0.0318614	0.882279	-0.266571	0.490885	-0.0123564	-0.146053	1.20311	-0.735238	-0.239371	-0.920044	1.05598	0.124102	0.869919	-0.494459	1.04814	-0.492559	-0.367644	0.552894	0.543353	0.580606	0.206231	0.563194	-0.753074	-0.0822311	0.921266	-0.754764	-0.175527	-1.19503	-0.32996	-1.52569	-0.566227	0.871179	0.85934	-0.306264	-0.967822	-0.917941	-0.264107	1.4008	1.26446	1.04595	-1.7749	0.242682	0.897082	-2.51242	0.977414	-0.689424	1.0235	1.21858	-1.25943	-0.914992	-1.66564	-0.0554152	-0.843052	-0.809805	0.985202	-0.3083	0.340959	-0.792871	-1.10349	-0.751043	-0.532804	-1.48035	-1.24272	-0.587748	-1.37663	-1.0706	0.0584269	-0.686057	-0.00273903	0.220697	-0.503013	0.274847	-0.765439	0.173406	-0.296782	0.189885	0.0613864	-0.573841	-0.642661	0.270047	-0.0666258	-1.40879	-0.0891954	0.0698076	0.0794603	0.209833	0.222277	-1.04839	0.451873	0.0469933	-0.81487	-0.284729	0.0194558	-1.25523	-0.262739	1.64674	0.11622	0.429898	0.11264	-0.221248	-0.493979	-0.372728	-0.941936	-0.394284	-1.22634	-0.277548	-0.299296	0.01831	0.496389	1.01153	-0.347894	-0.956214	-0.98778	0.225496	0.564024	0.492736	-0.131873	-0.463272	-0.264471	-0.115147	-0.115329	-0.325076	-0.820396	-0.242017	-0.4381	0.501241	-0.683436	-0.268275	-0.631849	1.92551	-1.45885	-1.16535	-0.206576	-1.6706	-0.366842	-0.833396	-0.423228	0.50104	-1.00058	0.337368	0.350498	-1.52062	-0.42269	-0.214217	-0.804978	0.199489	-0.873625	-0.0528161	0.294199	0.569915	-1.14483	0.235265	-0.90759	-0.591381	-0.966076	-0.228151	-0.566856	-0.227654	-0.658836	-0.486695	-0.240473	0.393017	-0.314196	0.36488	0.171623	-0.870962	1.11847	-0.531689	-0.62196	-0.207224	0.0644686	-0.333232	-0.280746	-0.225246	0.630423	-0.654108	0.0295515	0.00729108	-0.70412	-0.193545	-0.67944	-0.187166	-0.34279	-0.363752	-0.10743	-0.0519719	-0.686887	-0.407928	-0.87479	-0.258721	-1.37575	0.236085	-0.148313	0.324519	-0.855087	0.0309745	-0.188582	-0.567874	-0.753356	-0.279368	0.498531	0.21622	1.3752	-0.434212	-0.328039	-0.486042	-0.337763	-0.118564	0.226849
	TADA3	-0.993983	-1.94877	0.148544	1.21043	-1.83103	-0.49762	0.545512	0.713706	0.133119	1.00034	-0.250943	-0.198429	0.411859	0.0269723	-0.31192	1.25309	0.478073	-0.727503	-0.0780743	0.711264	0.514351	-1.01807	-0.338421	0.468737	-0.45298	-2.50869	0.419588	-0.39575	0.824171	0.746018	0.133544	0.702867	0.0351282	0.878064	0.0590016	-1.49804	0.0698394	-0.428953	0.450283	-0.0381516	-0.459804	-0.977894	-0.602782	0.365668	1.62476	0.227813	-0.209332	0.946309	0.314941	-0.328792	-0.0880664	-0.288934	-0.82966	-0.188322	1.36705	-1.34438	-1.92996	0.521212	-0.0857143	-0.769228	0.0153932	0.0686467	0.0727398	-0.356397	0.843167	-0.573238	-0.169695	0.484324	0.804171	0.220486	0.433622	0.0646758	0.0915361	-0.550154	0.845797	0.61816	1.31246	0.100727	-0.756678	-0.384842	0.20244	0.129334	-1.22723	0.543076	-1.08241	-0.973783	1.79813	1.5179	-0.410327	0.178564	-0.0759777	0.188376	-0.634482	0.893532	-0.071459	-0.0651766	-0.65272	-1.33459	-0.8594	-0.62049	-0.52618	-0.486048	1.15449	0.274948	-0.551389	-0.858413	-0.881314	-0.0862233	-0.562957	-0.134012	-0.350859	0.260619	-0.34098	-1.00773	-0.199523	-0.550568	0.120537	-0.44777	-0.0599273	1.09464	0.3638	-0.179603	-0.93188	0.0978615	-0.49511	-0.861245	-0.990284	-0.675024	0.742742	-0.899334	-0.99913	0.608245	-0.0475087	0.482296	-0.703617	0.0246147	0.304502	-0.0332458	-0.440203	-0.0939736	0.512485	-0.521537	-0.535535	-0.925253	0.746616	-1.23452	-1.22709	-1.00807	-0.0628614	-1.23823	0.0665863	-0.0954874	-0.173676	-0.857064	0.534917	0.328238	-0.907933	-0.690257	0.341894	-0.946218	-0.801556	-0.00344987	0.422801	0.222825	-0.0386147	0.90461	-1.94776	-1.74981	-0.91523	-0.912067	0.102452	-0.00669509	-0.717288	-0.121309	0.107888	0.155455	-0.275294	-0.397134	0.494452	0.464584	0.0639589	-1.23635	0.327473	0.0550212	-0.41967	-0.286643	-0.491378	-0.00604754	0.0767807	0.488742	-0.324049	-0.239523	0.680451	-0.435484	-1.07914	0.223929	-0.516224	0.316229	0.225932	-0.823529	-0.618199	0.659434	0.793199	-0.64506	0.731225	0.424938	-0.550606	-0.0261799	0.645874	-0.623174	-0.0648063	-0.648104	-0.418037	-1.2405	-0.044723	0.757487	0.305238	0.0241552	-0.455432	-1.36855	0.778495	-1.90723	0.722531	-0.732187	0.0854708	-0.414438	1.00548	-0.737451	0.882236	-0.084044	1.16973	-0.160642	-0.216518	0.144733	-0.190842	-0.266377	-1.49843	1.19975	0.0554977	0.190224	0.0201427	-1.26161	0.0869372	-0.125922	-0.272574	0.0100318	-2.12203	1.41	-0.546085	-0.978344	0.763222	-0.452803	-0.53531	-0.0268688	-0.410716	1.09442	-0.430493	-1.53305	0.759525	0.430566	0.191074	-0.558111	0.162165	-0.251162	-0.304819	-0.804499	-0.0630747	1.51036	0.379134	-0.0783322	-1.36585	0.406151	0.281055	0.0695389	1.92939	-0.353388	1.91221	1.28965	-1.43509	-0.537663	0.0277737	0.130035	-0.552354	-0.143721	0.25731	1.10987	-0.565376	0.0687875	0.524654	-0.488289	-1.23379	0.3506	-0.0846624	-0.33699	0.720175	0.807092	-0.692512	0.336415	1.56445	-0.898873	1.61034	0.207909	-1.19854	0.754726	1.38267	0.667693	-0.338066	1.0917	1.42821	0.435301	0.39184	-0.443305	-0.671175	1.73439	0.487114	0.812472	1.04452	0.834748	-0.107266	0.477139	-0.0853635	0.675926	0.921538	-0.526787	0.922446	0.313132	-0.0623468	0.558071	-0.343576	0.345854	0.0453967	-0.454666	0.576656	0.328859	-0.777543	-0.061196	-0.25964	1.47488	0.597845	0.56712	-0.603329	0.247701	0.10727	0.700453	-0.663462	-1.82342	0.0261389	0.158561	1.09449	-0.883513	-1.24965	0.203319	0.27003	1.29577	1.24972	-0.130966	-0.125612	0.51296	-0.221868	-0.458688	2.16061	0.0326289	-0.166985	0.693965	0.0590754	0.959534	-0.490499	1.30677	-0.919894	-0.964896	-0.486787	-0.130106	-0.294121	0.443146	0.0301534	0.810511	0.319492	-0.130306	-0.57389	0.241862	0.619474	-0.924389	0.125422	-0.7498	0.267908	1.35749	0.855291	-0.380508	-0.702797	0.817897	-0.462516	-1.02504	0.468621	-0.959717	0.298997	-0.192341	-1.48206	0.336587	-0.416283	-0.809689	-0.707011	0.179329	0.161011	0.216987	0.964194	0.246552	1.95494	-1.80859	-0.193987	-0.932608	-0.10281	0.168973	-0.382984	-0.232625	-0.0894969	0.704272	0.460473	0.43888	-0.244131	0.201146	1.21726	-0.294088	0.263017	-0.505711	0.90057	0.421607	-0.643152	0.877134	0.261504	0.45346	0.244632	-0.565098	0.056298	-0.539753	0.144859	0.624471	-0.751701	-0.0772986	0.143543	0.136531	-0.603575	-0.451116	0.560019	-1.61714	0.650925	-0.0133502	0.70946	-0.257307	-0.0621267	-0.231211	-0.960934	-0.209741	-0.425558	-0.323934	0.897775	-0.193421	0.117673	-0.186005	-0.273565	1.11801	-0.938983	-0.121796	-0.991823	0.865483	0.800541	-0.0511396	-0.158874	0.692748	0.0192202	0.59454	0.115742	0.177185	0.296627	0.175332	-0.239477	1.46015	0.17567	-0.13128	-0.0754502	-1.10293	-0.370214	0.315884	-0.498494	-0.503312	-0.247845	-0.0628645	1.05965	0.284721	0.398567	-0.389543	-0.179012	-0.636083	-0.0962598	0.161795	0.395921	0.435331	-0.0803613	-1.03272	1.60551	-0.0248785	1.00272	-1.07717	-0.280126	-0.606123	1.08307	0.225642	-0.141312	-0.299818	0.138148	-0.109597	-0.653582	-0.946268	-0.731726	-0.732735	-0.707552	-0.186432	0.564883	-0.6004	0.318053	0.736006	-0.701594	0.0913305	0.743735	0.168054	-1.42557	-1.4623	-0.582357	-0.453874	0.134166	0.792232	1.37441	0.291712	-0.23906	-0.0861088	0.0516325	-0.59028	-1.39792	1.06701	0.404062	0.820625	-1.18399	-0.756907	-0.292557	-0.232729	-0.13132	-1.01532	0.285639	0.099343	-2.7439	-0.476992	-0.359715	1.65588	-0.546431	0.363066	0.374682	1.32058	0.765825	0.247148	0.0927788	0.897059	0.248305	0.342671	0.391673	0.898616	-1.52612	0.165437	-0.330091	-0.343523	-1.21868	-0.224945	0.582769	-0.315671	-0.398316	1.33723	0.950716	0.584928	-0.799924	-0.132364	0.565138	-0.757876	1.33756	1.68334	0.0206748	-1.21384	-0.152811	1.04768	-0.415947	0.305525	1.02765	0.0785427	-0.843295	1.6239	1.32043	1.51363	-0.911631	0.0638466	0.666783	-0.561699	1.82143	-0.604606	0.418707	0.657094	0.398651	0.897064	0.689856	0.622173	0.0500701	-0.0470972	0.300244	-1.70145	-0.204135	-0.279208	0.213878	0.603391	-0.863853	-0.0169305	-0.0547864	1.04406	-0.255894	1.30637	-1.15375	-0.0557	-0.95192	0.139582	0.736895	0.0842269	1.44596	0.414324	-0.649842	-0.685896	1.76711	-0.89589	-0.073441	0.454729	-0.149984	-0.628991	-0.558273	-0.624053	-0.434917	-0.0589792	1.07689	0.825939	1.40664	0.0441933	-0.280628	0.868257	-1.38257	0.140213	0.0584844	-0.811321	-0.761704	-1.19996	0.169266	0.330698	-0.316441	-0.240454	1.05152	-1.50962	0.013542	-0.513217	-0.251314	0.110398	0.0176022	0.0682806	-0.920324	1.05194	0.914958	0.209923	0.0203525	0.275756	0.332831	0.624648	-0.372277	-0.109589	-0.299956	0.622277	-0.915691	0.399218	-0.432692	-0.845219	-0.263968	0.533675	-0.626316	0.324843	0.0400151	-1.33532	-0.20296	1.71732	-1.09551	-1.22484	0.0700479	-1.1364	-0.349905	0.387763	-0.339053	-0.665936	-0.891229	0.870755	-0.875652	-0.709607	-1.25557	-1.16258	0.310067	-0.1183	0.50151	-1.12648	0.352685	-0.326848	-1.05345	0.393258	1.1376	1.25741	-0.14397	0.473864	0.121108	1.76199	0.0399679	-0.450812	-1.61735	-0.0424475	-0.514105	-0.771052	-0.997651	-0.387222	-0.640081	-0.631485	-0.327797	0.0897604	-0.216469	0.236002	0.191328	-0.0839078	-0.270458	-0.841515	-0.534566	0.809055	-1.17347	0.166881	-0.245047	-1.04207	-0.872931	0.754961	0.0201637	-1.68845	0.169166	-0.422246	0.288049	0.120745	0.0334633	-0.164139	-0.961768	-0.263139	1.01892	1.85277	0.170752	0.37753	0.319175	0.299427	0.823254	-0.208421	0.109395	-0.178487	1.1184	-0.695658	0.594488	0.249835	-1.3392	0.33059	-1.10202	0.956162	1.212	0.252761	-0.197691	1.02077	-0.144722	0.499916	0.772329	0.170473	0.282779	0.198033	-0.394657	0.0172206	-0.061216	-0.000960892	1.28607	0.058547	0.473994	0.525701	0.482967	-0.270426	-0.130476	-0.562169	0.64685	-0.686141	-0.705834	-0.133115
	BRCA1	1.78912	-0.676237	0.627919	-0.00890826	-0.0711792	-0.30434	0.198265	0.582891	0.0851591	-0.809754	0.893216	-0.657188	-0.191435	-0.623236	0.849405	0.312312	-0.683798	-0.668697	0.0464781	0.199658	-0.834586	-1.18292	-0.710558	-0.309758	0.931177	0.126777	-0.933518	0.575698	-1.58014	0.0134202	-1.0291	-0.377926	-0.96674	-0.127488	-0.735144	-1.35014	-1.18138	1.44384	-1.76185	-0.667927	0.0967848	0.918668	0.151926	-0.0155772	0.903647	-1.57218	0.122955	0.0690347	-0.0563849	-0.660995	1.14784	0.486355	-0.902788	0.821911	1.33441	0.109707	-0.190562	-0.275784	0.446015	-0.725565	0.661994	-1.4296	-0.530398	-0.342743	1.66735	2.16273	0.76597	0.777946	0.0348579	0.394432	-1.03453	-0.323404	0.418943	-0.338344	1.31485	-0.294728	0.566284	0.306066	0.413031	-0.465537	0.44569	-0.356877	-0.47189	0.502521	1.33163	1.14213	-0.878476	-0.0684194	-0.407027	0.76812	-0.529799	-0.504347	-0.672283	0.205742	0.625553	-0.266652	0.010732	0.202721	-0.906857	0.306348	-0.381788	-0.730002	0.471862	-0.367054	-0.00647499	-1.50963	-0.0630364	-0.813414	-0.844061	-0.0204351	-0.107318	0.935095	-0.409235	0.0631371	0.769579	0.0368006	-0.169707	-0.133181	-0.570017	0.549722	0.0858998	0.278107	1.117	-0.869259	0.377341	1.08929	0.27024	0.62722	0.456723	0.140966	-0.344463	1.16084	-0.830876	-0.965822	0.807121	0.965441	-1.95723	-0.329802	-1.03865	0.117446	0.475666	-0.22135	-0.694736	-0.366039	-1.02306	-0.561915	-0.515218	1.19246	-0.250135	-1.88156	-0.90477	-0.235517	0.39294	-0.1202	0.0357341	-0.0600211	-1.02816	-1.16371	-1.54608	0.440727	-0.249923	-0.0824385	0.0856191	-0.127663	-1.36519	-0.278275	-0.445582	-1.78228	-0.0603624	-0.235051	0.644707	1.00848	0.0905484	0.857837	-0.392339	-0.298087	0.113372	0.301712	-0.450491	-0.462418	-0.019993	-0.240228	-1.71775	-0.277905	0.108017	-0.706427	0.624771	0.234489	0.835457	-0.346763	-1.04733	1.3083	-0.435484		0.273511	0.638002	1.07258	0.44297	0.365697	0.645399	1.53633	0.359929	0.619102	1.9119	-0.0251518	0.711068	-0.35515	0.777277	1.82339	0.503958	0.441357	0.671718	0.283659	-1.39335	-0.243812	-0.0655121	0.486429	-0.956276	-0.845948	-0.911268	-0.841781	0.501102	0.279204	0.277876	1.14637	-0.347516	-0.561201	-0.797545	0.801151	0.704054	-0.586575	0.0566156	0.1216	0.362655	-0.362485	-0.0868907	0.771544	0.542347	1.60519	-0.0455257	-0.194799	-0.742113	1.44854	-0.211459	-0.613416	-0.473342	-0.405459	0.309907	1.91568	0.970672	0.655029	0.934871	0.132727	0.213134	0.579111	0.588015	1.06659	1.03435	0.763647	1.24241	0.763617	0.696736	-0.0800446	-0.611795	0.123113	-0.849469	-0.175625	-0.104115	-0.309205	0.506025	0.948696	-0.433042	0.205582	0.766065	-0.121914	-0.544466	-0.320596	-0.720514	0.25018	-0.614921	-0.492333	0.318368	0.41122	-0.220999	0.360693	-0.695929	1.14331	0.208295	-0.724912	0.126465	-0.691878	-1.93456	-0.634903	-0.693019	0.117313	0.780241	0.790778	-1.21137	1.84359	0.755828	-0.635243	-0.217509	0.506686	0.0178998	0.1605	-0.699794	-0.680293	-0.549331	0.840178	-0.237428	0.184798	0.74984	0.565234	0.503347	-0.0544824	-1.20579	0.517261	0.153492	0.67552	-0.42537	0.321096	0.0377674	0.440805	0.922928	-0.0888975	-0.222638	-0.0833421	0.177556	-1.79352	-0.757828	-0.524581	1.07703	2.46224	1.01191	-0.252075	0.685005	1.34179	-0.160461	0.492039	-0.591673	-0.666732	-0.434942	0.12369	-0.086405	-1.93082	-1.07937	-0.272512	-0.583112	-1.31591	0.588319	-0.399638	-0.161969	-0.229056	-0.215349	-0.938806	-0.383167	0.643146	-0.192901	-0.739117	1.64066	-0.749891	0.335654	0.383883	-1.22888	-0.187078	0.185081	0.641098	0.661137	1.32241	0.0813576	0.249358	0.847603	0.741144	0.385947	0.355719	1.10909	0.544859	0.639336	-1.56172	-0.219521	-1.29932	-0.250369	1.26009	0.967487	1.16721	0.429868	0.0939946	-0.232302	-0.60663	1.08716	1.44154	-0.795878	2.23122	-0.0521791	-0.389722	-0.302088	-0.0410031	-0.0264153	1.1655	-0.344492	-0.68321	-0.451663	0.634668	-0.118827	1.21656	-0.314379	-0.404991	-0.379679	1.40191	0.0597221	0.378636	-1.27175	0.234284	0.018599	-0.296607	0.0725335	0.02777	-0.300267	0.390744	0.199597	0.674358	0.776828	-0.572572	-0.506804	0.973082	1.28691	0.570828	-0.772611	-1.09256	-0.131885	-0.504604	1.37692	0.173423	1.46844	-1.12757	-0.345186	0.20154	1.19305	0.0425234	0.0756451	0.0377982	0.2446	0.487285	0.44265	0.222553	-0.356011	0.294237	-0.563131	0.259058	0.119999	-0.264202	-0.926149	-0.972307	0.176356	-1.25331	-1.6194	-0.462731	0.852444	-0.241112	0.504313	-0.0199496	-0.178895	0.929046	-0.57365	0.774944	0.594792	0.891909	0.167384	-0.339153	-1.01024	0.212399	-0.276313	0.253874	-0.761464	-0.725854	-0.0652369	0.791609	0.246319	0.872191	0.356188	-0.360869	0.410994	1.27712	0.341617	-0.695166	0.333779	0.584677	-0.709033	-0.114204	-0.461837	0.690117	-0.250731	0.521326	0.69255	-0.749993	-0.205579	0.519819	-0.11463	-0.0971845	0.591498	0.673027	0.502783	-0.295578	1.08464	-0.0577616	0.719866	0.246945	-0.171826	0.456339	0.456191	1.20771	-0.18048	1.00727	-0.0983493	-0.341128	-0.849787	-0.57066	-0.24779	-1.63424	0.13422	-0.66718	0.206415	1.39517	-0.96387	-0.904552	0.260184	-1.47385	1.83093	0.336816	-0.102306	0.891582	0.311947	1.55571	0.378369	1.11469	-0.884571	0.0758198	0.19736	-0.338741	1.44325	0.164986	-0.62517	-0.748082	0.70739	-0.170842	0.548412	0.760563	0.776484	1.40412	-1.76946	0.180648	0.609566	0.407678	0.867763	-0.20933	0.781996	0.960345	-0.286969	-0.322485	-0.528308		0.319401	0.951817	-1.07265	0.21094	0.957619	-1.23553	0.81573	0.610038	0.138015	-0.624643	0.618264	-0.392174	-0.204176	-0.917274	0.26806	0.0986647	0.485838	-0.0566036	0.795832	0.0306612	-1.36841	-0.807261	-0.159981	0.113994	-0.346279	-0.457754	-0.342894	0.463281	-1.09285	1.83222	2.1	1.20713	-0.892068	0.586897	-0.123214	-0.414527	0.46853	-0.233797	0.941282	-1.26995	-0.220106	0.844593	0.194471	0.997415	-0.420626	0.93402	0.636025	0.0121863	0.646115	0.3198	-0.233828	1.52065	0.323126	1.90945	0.380181	-0.3583	1.27757	-1.68032	-0.240849	0.281669	0.614197	0.174244	-1.48413	-1.48985	-0.12074	0.426542	-0.289832	-0.41088	-0.303897	1.69104	0.260767	0.175776	-0.611224	-1.09464	0.743611	0.376797	1.66568	-0.662469	-0.183373	-0.568484	0.832721	1.16345	0.745376	0.620471	0.0517404	-0.982625	-0.235043	-1.54277	-0.233979	-2.02155	-0.309859	0.399566	-0.165932	-1.85212	-0.127323	-0.107066	-1.23076	0.00107335	-0.0133662	0.542371	0.69416	0.923439	0.747843	0.150651	0.197732	0.107725	1.02831	-0.0025298	0.169587	-0.392783	-0.338024	0.483754	0.489877	-1.30047	-0.387322	2.06842	0.0172943	0.983204	-1.42677	0.373952	-1.17217	-0.145377	-0.512522	-0.0275038	0.256465	-0.435831	0.166875	-0.777417	1.0859	-0.867053	-0.907236	-0.807954	0.762225	0.498016	-1.41252	0.488191	0.452998	-1.55282	-0.675027	0.354894	0.919532	-0.306907	0.512435	0.109807	-0.0253162	0.161428	0.804792	-0.384295	0.479594	0.16022	0.750479	-0.852924	0.849904	1.20081	0.690038	-0.265597	0.417164	-0.596276	-0.626272	0.417592	0.818173	-0.420259	0.628242	-0.0114064	-0.731737	-1.01161	0.28114	0.731921	0.364755	-0.18992	0.353084	-0.571327	-1.79178	-0.0425721	-2.04826	-0.891448	-1.46523	-0.993602	0.343198	-0.400281	0.414093	-0.0841523	-0.126608	-0.335619	-0.23928	-1.35181	0.470345	-0.0440036	0.286244	0.407087	0.995687	-0.639699	0.134217	-0.960349	-0.415271	0.723999	-0.637078	0.747949	-0.898111	-0.43123	1.62044	-0.777887	1.1738	1.07245	0.412478	-0.946185	0.293961	-0.278217	-0.490247	-0.0966973	-0.340176	1.02939	0.775788	0.0766911	-0.449655	-1.54823	-1.37072	0.593482	0.561592	0.32802	-0.102387	-0.372057	0.225159	-0.679857	-0.29349	-1.24999	0.135756	-0.148866	0.262902	-0.509091	0.133346	0.375235	-0.787514	0.0409272	-0.267987
	RPL13A	0.73122	-0.313877	0.694248	1.22036	-0.687734	0.492908	-0.070958	-0.595774	-0.22815	-0.271959	-0.098131	0.2464	1.15968	-2.33513	-0.774089	-0.473493	0.362645	-0.628594	0.252081	-0.0280432	0.274266	-1.18671	0.142817	-0.713232	1.65576	-0.0143652	-0.0752344	-0.711062	0.402759	-0.221065	0.0249412	-0.691495	0.600219	-0.2675	0.260786	1.14009	0.176741	-0.440915	-1.25956	2.13894	0.541568	1.74328	-0.378936	0.0226689	0.956795	-0.426218	0.0857508	0.200024	-0.256795	1.8651	0.84761	-0.0896155	-0.100438	-0.619501	0.126192	-1.75437	-0.0926582	-1.17334	-0.21028	-1.16789	0.250016	-0.390457	0.0365141	-0.798311	1.12934	-0.00863668	0.062672	0.0924389	-0.449646	0.0426216	-1.42441	0.0419626	-0.41672	0.238229	-0.396643	0.394848	-0.58785	0.0238034	-0.740876	0.0163615	-0.729537	0.158014	0.191386	0.113202	0.465699	0.611857	-1.24121	-0.9443	-0.490638	0.641208	-1.06152	-0.502108	0.20722	-0.886321	0.060734	-0.712202	0.446054	-0.355427	-0.259052	-0.234805	-0.0565599	-0.347999	-0.912432	-0.22529	-0.257535	-1.06566	-1.2899	-0.702231	-0.00913326	-0.454668	0.593991	0.530819	-0.502945	-1.2957	-2.02893	-0.198528	-1.26897	0.665472	-0.220074	-0.918818	-0.458297	-0.652466	-0.4093	0.241932	0.256283	-0.0930857	-0.206963	-1.04288	0.976675	-2.21271	-1.14751	-0.868287	-0.441094	-1.07438	-2.28118	-2.01688	-1.1759	-1.23847	-0.438938	-0.0143454	1.41593	-0.589677	-0.77347	1.31905	-0.111663	-0.723486	-1.35845	0.765075	0.267961	-0.136736	-0.176919	-1.19997	-0.169144	-0.205661	-0.993982	-0.884685	-0.871038	-0.481436	0.591522	-1.17327	-1.41562	-1.58138	-0.401287	-1.34607	0.311537	0.159054	-2.05881	-1.06054	0.372898	-0.355677	1.13713	-1.041	-0.547168	-0.428849	-1.29371	-1.23413	0.344147	-1.4321	0.202685	-0.338242	-0.0728292	-0.871017	-0.913912	-0.789565	-0.835718	-0.394218	-0.201221	-1.58091	-0.60166	-0.669551	-1.17015	-0.41549	-1.07914	0.273511	1.48532	-0.587089	-0.750004	-0.301566	-0.39612	-0.477222	-0.565317	-0.825331	0.0533652	-0.633333	0.0996868	0.285883	0.186571	0.0612211	0.767755	-0.147695	-0.354177	0.0788603	-1.33883	0.595602	-0.517754	-0.154327	-1.41383	0.123296	-0.91152	-0.970628	-1.55198	-0.0980955	-1.58715	0.0688664	0.898392	0.240569	-0.518788	-1.24734	-0.541113	0.56404	-1.22138	-0.99636	0.0749064	0.112094	0.170159	0.653563	-0.296584	0.447235	0.288456	-0.270186	1.19094	-0.802394	-0.325375	-0.279742	-0.743116	-0.43835	-0.984565	-0.556015	0.233562	0.269912	-0.163717	0.556289	0.308218	-0.0374487	-0.0751492	-0.0806463	0.152584	0.0173033	-0.341786	-1.62583	-0.421326	-0.40811	0.0363665	-0.447461	-0.180871	-0.756995	-0.811165	-0.800131	0.205904	0.368332	0.0126909	0.559064	0.257989	0.449633	0.0755035	-0.309239	0.0540587	0.703749	0.29497	0.112918	-1.12798	0.489047	0.137239	2.05049	-0.0377861	-0.852283	-0.240706	-0.221378	-1.26161	0.760591	0.57221	0.639503	-1.11064	-1.05695	0.446989	0.914914	0.725191	0.702609	-1.51175	-0.802023	-0.52202	-1.48983	0.422292	-0.0161481	-0.515485	0.42253	0.0968493	0.386333	0.110244	-1.10807	-0.866244	0.195553	-1.03378	-0.98856	0.745402	0.568924	0.476235	1.60106	-0.260266	0.740407	-0.0692608	1.17087	-1.24083	-0.213332	-0.0352617	-0.436846	0.738833	-0.192398	0.235078	0.334311	0.287055	-1.26262	0.430055	0.431821	-0.412252	-0.371907	-0.559905	0.501613	0.73514	-0.148026	-0.849228	-0.575564	-0.65046	-0.22515	-0.490477	-0.926249	0.291066	-1.06882	1.24785	0.759855	-0.369972	-0.302697	0.056456	-0.268413	-2.04161	-0.546535	-0.369691	0.150924	-0.192249	0.313782	0.216609	0.318771	-0.202532	0.745803	-0.0883231	0.62424	0.715868	1.76422	1.24625	0.550105	0.899448	-0.261514	-0.191731	-0.34271	-0.179922	-0.0141222	0.0981656	-1.3057	-0.988568	0.0467706	-0.412309	-0.0817375	1.81396	-0.180515	0.190924	0.135697	-0.00272604	0.881333	-0.114914	1.31328	0.637143	-0.0535673	1.08896	0.691933	-0.421295	-0.388332	-0.0774433	-0.320379	-1.63785	-0.809012	-1.5429	0.333129	1.189	-0.5178	0.26242	-0.654029	1.10412	0.717177	-1.21628	0.786369	-0.0459257	-0.0312365	-0.619943	0.625948	-1.6722	0.844726	0.145355	0.393432	0.795744	-0.129549	-0.300703	0.416701	0.196493	-0.376764	0.341267	0.216031	0.410916	0.788643	0.3359	0.366382	0.0844815	0.6985	-0.525252	0.549961	-0.393592	-0.14158	0.33708	-0.994942	-0.0410662	-0.611252	-0.0254365	-0.845673	-0.125918	-0.864553	0.237011	-0.603912	-0.506289	0.529773	1.27536	-0.0414406	-0.2365	-0.967285	0.677324	-0.713204	0.964442	0.965809	-0.316867	1.7365	-0.6585	0.794128	0.251228	-0.767965	-0.6301	-0.7345	-0.25206	0.896773	-0.11932	-0.319679	-0.939452	-0.993225	-0.363456	0.20364	0.0918281	-0.339367	0.245764	1.76079	1.23713	0.343563	-0.594765	-0.886137	0.754816	-1.00418	1.74	0.252748	-0.660202	-0.3936	-0.0657184	-0.934934	0.778069	0.544243	0.0874424	0.107945	0.152661	-0.00162196	-0.0133878	-0.375671	-0.869301	0.138056	0.899247	-1.62035	0.195515	-0.0282106	0.520487	2.15707	1.14728	1.24332	-0.72896	1.09876	0.193165	1.3024	-0.19641	0.238017	0.208646	-0.319281	0.397919	-0.490215	1.5084	0.593054	-0.139521	0.334322	-0.397189	-0.772486	-0.578881	-1.55729	-1.17841	-0.0962681	0.228229	0.0894385	0.527274	1.00327	0.180106	0.614727	-0.661417	-1.03027	-0.198982	-0.412879	-0.61064	0.127384	-0.86225	0.773458	0.382019	0.839655	-0.362675	2.14775	1.06303	0.130023	-0.276001	0.128427	-0.762116	-0.0374631	1.16966	-0.700339	0.186881	-0.181065	0.697676	0.112247	0.95225	-0.760992	-0.281175	-0.097604	-1.68553	0.504226	1.09988	-0.538449	0.464333	0.458089	-0.920834	0.239017	0.825596	-0.287356	0.0354238	0.391611	-1.42364	-0.415072	-0.988883	0.459845	1.29038	0.0365901	-0.298021	-0.245378	-1.05558	-0.203167	-0.834815	0.314692	-0.946673	-0.935214	-1.01722	-1.74327	0.35252	-0.106481	0.942547	1.28085	0.061878	-0.387463	0.669551	-0.655953	0.357126	-0.159431	1.31326	-0.449996	-0.69611	-0.280971	1.40726	1.54399	1.01414	0.877365	1.02622	-1.39045	0.147343	0.699271	0.049381	0.109422	0.472929	2.04246	-0.148626	1.26691	0.543501	0.703028	-0.126678	-0.323624	0.238272	0.481583	-0.724059	1.00927	-0.86407	-1.41106	0.117313	-0.05976	0.484883	-0.324089	1.69019	0.483098	-0.154213	-0.246814	0.841505	0.231925	0.848891	0.20209	-0.344688	-0.34515	-0.409602	0.121626	0.389688	-0.121501	-0.473034	-0.580148	-0.166855	0.0796458	-0.379606	-0.0266224	-1.24782	-1.66429	0.0814257	1.0339	0.0889931	-0.379642	-0.644526	0.717818	0.41305	1.1394	-0.33638	0.290036	-0.118108	-0.6387	0.581506	-0.0751314	-0.618063	0.243535	-1.32979	-1.69257	-0.551609	1.0871	-0.298114	-0.663347	-1.50659	-0.180234	1.13735	-0.251818	0.0786607	-0.845872	-1.25204	0.0399852	-0.341273	0.285831	1.28817	-0.301987	-1.76872	-0.738957	-0.370205	-0.332829	1.39431	-1.56044	-0.586313	0.0546876	-0.524052	0.472592	0.514706	-0.261178	-1.16853	-0.425808	-0.728413	0.198654	-0.571222	0.316029	-0.0931115	-0.139599	1.47084	-1.35862	0.70861	0.0185709	0.247933	0.915849	0.383843	0.783402	-0.320667	-1.20754	-1.03944	-0.379762	-0.612202	-1.57614	-0.842105	-1.40969	0.462193	0.124912	0.293978	-1.65183	-0.77825	0.705936	0.304035	-1.15286	1.19857	-0.0529168	-2.04853	-1.32522	-1.00235	-0.644104	-1.24219	-0.80266	-0.599657	-1.16318	0.433181	0.0149999	-0.418406	0.00806381	-0.334229	0.080792	-1.11435	-0.929308	-0.319277	0.292109	-0.253713	-0.89906	-1.55472	0.213876	0.65441	0.244169	0.364574	-0.705008	-0.446432	0.702558	-1.49164	0.740199	0.932809	0.0717038	0.60219	-0.590832	-1.07449	-0.0835869	-0.450355	-1.13187	-0.502317	-1.40329	0.352534	-0.164066	-0.424716	-0.906383	-0.624152	0.530521	-0.0667883	0.267452	-1.5721	-1.50384	-0.818321	-0.330759	-0.11253	0.188969	-0.68693	-1.3948	-0.703611	-0.876229	-0.747885	0.270344	0.800552	-0.273964	-0.0134613	-0.537903
Manual 8 (NCBP2,NCBP1)	NCBP2_1	0.423303	-0.672769	0.213592	-0.899172	0.901355	-0.047067	-0.815081	0.391348	0.164742	-0.236851	0.529214	-0.529864	-0.63709	-0.483421	-0.176476	-0.89425	0.536594	0.472793	0.797213	1.39388	-0.175478	-0.720986	-0.129729	0.663161	-0.666547	-0.177299	-0.390395	0.243687	0.387394	0.855566	1.06513	-1.86824	-0.599301	0.118967	-0.502065	-0.366519	0.173526	0.188383	-0.63242	-1.35206	-0.38427	0.074163	0.794987	1.29698	0.16077	-0.96706	-1.28609	0.417994	0.44455	0.251462	-0.0521811	0.137281	-0.40079	0.0871835	-0.594918	0.29044	0.284304	-1.46802	0.0449808	0.0294811	0.333851	0.839806	-0.7705	-0.259301	-0.544471	-1.3161	0.271699	0.0710636	0.0150347	-0.31763	-0.107466	1.10776	1.59299	-0.207219	1.5161	-0.123417	0.0786967	-0.66021	-1.58835	0.329039	0.142011	0.115424	-0.115298	0.832425	-1.66163	0.0371982	-0.451651	-0.69757	-0.542064	0.0647637	0.108012	0.27925	-0.15766	-0.254851	-0.807974	0.171486	1.29323	-0.687873	-0.360417	0.101224	-0.738423	-0.123222	-0.0945876	-0.169281	0.0246391	0.834217	-0.775861	0.584741	0.903092	-0.799731	-0.219988	0.601857	0.411931	-0.480329	-0.984117	-0.176585	-0.0161182	-0.871456	1.40447	-0.316708	-1.28847	0.121306	0.631848	-0.232226	-1.72493	0.249037	-0.185671	0.037445	0.0610335	-0.0878177	-0.058843	-0.569459	-0.174111	-0.717669	-1.08622	-0.966083	0.577049	0.0139351	-0.621321	-1.12477	-0.453324	-0.360118	-0.253855	0.115168	-0.402203	-1.33317	-1.03403	1.46263	-0.803207	-0.425903	-0.651996	-1.26089	-1.03636	-0.62443	-1.1402	0.422057	-0.383273	-0.669013	-1.13662	-0.760458	-0.623427	0.438918	-0.573511	-1.25777	0.0421544	0.640847	-0.344934	-0.389932	-0.921364	-0.185245	0.953163	-0.408131	0.967233	0.255491	0.266574	-0.280383	-1.35636	0.213433	-0.479678	-0.296525	-0.100195	-0.366399	0.273556	-0.723419	-0.318818	0.385616	-1.0173	-0.92018	-1.72253	-1.18881	-0.0307216	1.22414	0.223929	0.638002	-0.587089		0.566266	0.282267	-0.645306	-0.707373	0.210865	-0.99701	-0.550514	1.38055	-0.00853464	-1.63663	0.178498	0.739505	0.0442349	-0.21044	0.0874877	0.491796	-0.608909	0.503902	-1.10829	-0.462208	-0.119715	-0.480081	-1.51089	-0.336308	0.182929	0.423952	0.705044	0.963468	0.354066	-0.544522	-0.949184	0.549652	-0.340185	-0.511525	-0.281894	-0.950805	0.51117	-0.75397	0.492521	0.460755	-1.68132	-0.28766	0.328802	-0.263259	0.427689	0.656107	-0.138976	0.445704	1.08934	0.553067	-0.138014	-0.253964	-1.11861	1.04958	0.578493	0.812705	0.150164	-0.558131	0.182745	-1.09856	-0.353295	-1.18642	-0.348471	1.19805	0.067985	0.0982222	-0.619463	0.185507	0.00954385	-0.142635	0.75479	-1.44498	-0.27217	0.402974	-1.3262	-0.200895	-0.430628	-0.423804	-0.904603	-0.0455835	-0.294626	1.25896	-0.621255	-0.000330625	1.38984	-0.798947	-0.132978	0.778011	-0.0963439	1.10756	0.434996	-0.113999	-0.418432	-0.34119	-0.72265	0.156629	-0.26923	-0.462059	2.80531	1.63307	-0.200339	-0.155525	-0.335901	-1.17066	-1.91013	0.182991	-0.476188	0.122987	-0.552749	0.151503	0.125617	1.47083	0.224487	0.698473	0.611606	0.172986	1.11527	-0.0420343	-0.237518	0.248277	-0.762026	0.688187	0.948403	-0.611323	-1.05653	0.0317213	-0.147078	-0.81851	-0.107991	-0.140596	-0.273638	-0.149383	-1.51678	0.99662	0.743448	0.156316	1.13679	0.696346	0.555781	-0.231525	-0.141923	-0.395161	-1.16908	-0.830392	0.578387	0.449768	-1.738	-0.691233	-1.28034	0.472288	-0.619964	-0.065045	-0.483703	0.353898	1.00723	-0.85125	0.19593	-0.685847	0.369518	-0.94032	0.77891	-1.51726	-0.0700133	-0.0762822	0.720441	-0.0965604	-0.0428795	0.918603	0.591514	-0.314563	-0.159847	0.33864	0.387448	0.144687	0.626388	-0.301816	-0.263189	0.209709	-0.0115725	-0.673146	0.922031	0.419368	0.381428	-0.113707	-0.0455221	-0.561509	2.35899	1.05874	-0.424728	0.31481	0.158849	1.32662	-0.397229	-0.349308	-1.29913	-1.03945	-1.00317	-0.634444	-0.141286	0.0808156	-2.46344	0.97725	-0.470173	0.150361	0.000995062	-0.799159	-1.01417	-1.25698	-0.626766	-0.0908091	0.0520615	0.162232	-0.652138	0.766244	-0.0584812	1.01986	0.269802	-0.378654	0.0104712	0.556696	-0.524729	0.41938	0.489533	-0.505444	0.463302	0.394668	0.0151911	-1.00603	0.364032	0.17603	-0.313362	-0.859658	-0.701722	0.720116	-0.234562	0.0275293	0.298715	0.0152528	-0.19971	-0.768319	-1.31018	0.0572153	-0.140935	-0.292309	-0.345074	-0.141617	-0.64054	0.740543	-0.864441	-0.56977	-0.556073	0.296603	0.589941	-0.699531	0.220237	-0.671007	-0.330763	-0.734193	1.05461	0.0285379	0.481723	0.808676	-0.18656	1.66182	1.16569	-0.703	0.191549	1.3951	0.199795	1.10033	0.49031	0.637449	-0.544922	0.665134	-0.20717	-0.883631	0.0101008	-0.527543	0.63535	-1.23495	0.190684	0.364943	-0.064626	-0.415756	0.263684	-0.753871	0.64803	-0.158118	-1.02179	-1.03987	0.133701	-0.865528	0.834831	-0.0157909	-0.101052	1.19508	-1.49203	0.505899	-0.198425	0.756332	-1.54695	-0.0311279	0.713175	-0.717393	-0.511363	1.12134	-0.456979	-0.122137	0.849493	0.150717	-0.441885	-0.416561	1.07369	0.277322	-0.183209	-0.902313	-0.390682	-0.194772	0.250934	-1.94724	0.0475289	-0.0652509	-0.385062	-0.185041	0.0334391	-0.684323	0.870344	-1.2806	-1.29965	-0.439522	0.345804	0.127148	0.205367	0.163964	-0.47747	-0.829492	-0.0327182	-0.306366	-1.72269	0.582968	0.185678	-0.777172	0.147988	0.677083	-0.626936	0.795321	0.537635	-0.332006	0.465666	-1.36584	0.402751	-0.692883	0.786506	1.566	0.121897	-0.314441	-0.423969	-0.893797	0.211466	0.849852	0.301207	0.0649003	1.74564	0.35203	-1.37079	-0.889969	-1.06632	0.410288	-0.205087	0.337376	0.546174	-1.05706	-1.56911	1.08925	0.588366	1.09152	0.410396	0.132236	0.227345	-0.0899774	-1.59113	0.0457497	0.624619	0.506186	0.389237	0.971398	-0.0826899	-0.221534	0.288446	-0.8809	0.390659	-0.178189	-0.899551	0.717954	1.5453	2.73073	0.150761	-0.874907	-0.130613	0.923259	-0.522521	-1.13048	-0.122126	0.665466	0.544846	-1.7664	0.365434	0.695	-1.45743	1.48793	0.0584552	0.463568	0.0950279	0.231561	0.561016	0.722793	0.55136	1.31129	-0.225415	0.858177	-0.108614	0.546801	-0.285264	0.0488538	-1.17755	-0.585626	-0.305098	0.86583	0.184682	1.0957	-1.13849	1.21118	1.16867	1.53128	1.1321	0.109226	1.15667	0.829477	1.45085	-0.524787	0.417726	-1.13647	0.215574	0.41118	-0.122267	0.437309	-0.0898569	-0.0735613	0.114379	-0.0486781	-0.31762	0.830359	-1.34986	-0.517594	-0.335014	0.184493	-1.44972	0.973008	0.853513	1.01464	-0.123286	-0.36177	-0.0641292	-1.47278	0.668538	-0.687619	0.890535	0.964003	0.276661	0.301098	-0.756897	-0.019046	0.267009	-0.552404	0.360117	-0.258921	0.437287	0.956997	0.0566054	0.57578	0.424812	-0.201861	0.108762	0.542736	-0.551651	0.454531	-0.272026	-0.186107	0.16052	0.164261	-1.03901	-1.61795	-0.416015	-0.457464	-0.786509	-1.14579	-0.0666966	1.73166	1.46992	-0.554699	-0.437639	0.571227	-0.535583	-0.3401	0.776782	0.802307	0.725652	0.532613	0.0439206	0.219066	0.684334	0.33414	0.205571	0.877152	-0.382516	0.195254	0.79594	0.770033	0.651157	-0.599379	0.0277082	1.17392	-1.06188	-0.00169245	0.208756	-0.59381	-0.270026	1.32487	0.489675	0.599988	0.0259622	0.0903629	-0.965229	0.238008	-0.127361	0.840375	0.409164	-0.17554	-0.916701	0.35661	0.0866668	0.189906	-0.748347	-0.654108	-0.0619301	-0.167292	0.974539	-0.0866685	-0.492315	-0.130445	-1.29942	-0.266228	-0.604209	-0.592013	-0.0686834	-1.16076	-1.12298	-0.776901	0.154203	-0.365697	-0.739172	-0.66798	-0.651249	-0.418969	-1.75455	1.37081	0.571119	-0.489433	-0.647322	-1.73121	1.80037	-0.500483	-0.366157	-0.638573	-0.704812	-0.0726305	0.409294	0.967585	0.733114	-0.992143	1.00474	0.293095	1.14743	-0.300485	-0.199725	-1.43866	-0.278548	0.888702	-0.595129	-0.166589	0.360756	-1.40751	-3.01403	-2.06187	-0.167934	-0.0571683	-1.31404	0.363802	-0.168918	-0.220859
Manual 8 (NCBP2,NCBP1)	NCBP1_1	2.06491	1.09797	0.132921	2.97115	-0.710235	0.123636	-0.015838	-0.342715	0.292285	-0.497786	-0.00315427	-0.408915	-1.00107	0.782161	0.614493	0.721268	-0.159732	0.968303	0.458419	0.72515	0.424441	0.592301	-1.10465	0.035713	-0.151211	-0.0631203	-0.942251	-0.0502145	0.241507	0.31898	-0.396565	0.0391468	0.0511752	0.306956	-0.20917	-0.238983	1.25925	-1.28692	-0.517325	0.790611	-0.762907	-0.193582	-0.830377	0.488848	0.710448	0.201135	0.570529	-0.370713	-0.545519	-0.505022	0.504716	-0.298618	0.089806	-0.320773	0.37899	-0.110121	0.371753	-0.106088	2.11515	-0.625646	-0.575641	0.598927	-0.363985	-0.00462075	-0.0627133	0.512982	0.29321	-1.96135	-0.213844	-0.290766	0.236537	-0.392158	0.680009	-0.549486	0.435047	0.477525	-0.0357825	-0.00239393	0.496245	0.240209	-0.618165	-0.467801	0.196203	0.785548	-0.660509	-0.0827436	0.26318	0.519721	1.25424	-0.0263813	0.176534	0.160972	-0.139804	-1.12565	1.08554	-0.411532	0.0927795	-1.38651	0.232716	0.508429	-0.212066	-0.209616	0.00549001	0.00399789	0.642383	-0.616146	-0.972075	0.427539	-1.55468	-0.425519	0.954123	-0.501872	-0.0528518	0.494211	-0.919534	-0.233898	-0.669481	-0.958431	0.524376	0.596185	-0.399902	0.494114	-0.63278	-0.195703	-0.240905	-0.351244	-0.334038	-0.0578131	-0.245821	-0.581453	-1.06611	-0.0894307	0.257228	-1.0733	-0.521759	-0.61446	-2.16331	-1.02468	-1.39294	-0.504426	-1.29535	0.0659731	-1.02053	-1.76128	-0.527566	1.2136	0.208541	0.181895	0.0945493	0.59493	-0.228539	-0.721865	-0.42305	-0.920748	-0.265373	-1.2193	0.511589	0.00209756	-0.0673494	-0.537992	0.479456	-0.744766	0.164195	0.108118	-0.42328	0.185476	0.476162	0.430443	0.239739	-0.337784	1.35772	0.583701	-0.234695	0.230568	0.885495	-0.750964	-0.704395	-0.375402	0.122144	-0.207811	0.166599	0.47401	0.565307	-1.31086	-0.48313	-1.22416	0.396232	-0.757264	-1.12873	-1.03976	0.629374	-0.652951	-0.516224	1.07258	-0.750004	0.566266	1.08486	0.655974	0.226245	-0.853625	-0.817424	-0.394166	0.557868	-0.18395	-0.278663	-0.332953	0.382037	-0.416947	-0.0332578	-0.331168	-0.403242	-0.48325	0.751438	-0.507713	0.0223486	-1.64957	-0.530343	-0.942699	0.322875	-1.25615	-0.440673	0.253035	-0.663878	0.510887	-0.928193	0.391053	-1.38332	-0.0648807	0.183421	-0.315368	-0.222749	-0.850991	-0.0824443	1.48335	0.933265	-0.551179	-0.299124	-0.981543	0.245942	0.544625	0.134386	-1.63201	-0.00120461	0.512733	-0.714945	0.47574	0.166399	0.203662	0.94304	-0.0948361	0.246426	-0.89384	-0.912602	-0.0930095	0.0586863	0.579723	0.266894	-0.61143	-1.29752	-1.35113	-0.850037	0.0622226	-0.501313	-0.495394	-0.665181	-1.07811	-1.35225	0.346035	-0.73787	-0.0165181	-0.547165	-1.53403	1.17896	-1.78734	-0.806452	-0.342428	-0.200054	1.53453	0.100999	-0.00702241	0.20957	2.0135	-0.787471	-1.47636	1.81703	-0.188688	0.986335	-1.05497	-0.643363	-0.763806	-1.95412	0.00817176	-1.26084	-0.312354	0.319724	-0.173531	-0.288539	-1.0666	-0.0771814	-0.137882	-2.44915	-0.73096	-0.694131	-0.137094	-0.297749	-1.81088	-0.362898	1.32582	0.00374802	0.486255	-0.100085	-0.399045	-1.0854	1.30908	0.242886	0.636253	-0.792324	2.41145	0.826092	-0.26955	-0.267527	1.21046	-0.110822	-1.37072	0.420802	-0.584165	-0.593766	-0.9116	-0.442996	0.242408	-0.579941	-1.39958	-0.335832	0.167333	-0.211423	0.205343	0.368272	-0.637268	0.177062	-1.04175	-0.632948	-0.83955	-0.826355	-0.677751	-0.778755	-0.343424	0.0370833	-1.16006	0.500666	-1.22419	0.943776	0.443254	-0.158195	0.713977	-0.0155003	0.766578	0.0838213	-0.629181	-0.720454	0.155454	0.568354	-0.185545	1.12425	0.55313	0.394595	-2.5619	-2.80237	-0.264006	-0.555566	0.722747	-0.147523	-0.338186	0.710618	0.427193	1.90929	0.0594568	0.576053	-0.0646567	-0.275826	-0.404668	0.367424	-0.153053	0.714333	-0.421646	0.347011	0.148757	0.980035	-0.715307	-1.76282	-0.992846	-1.69127	-0.0894343	-0.928448	-0.261435	-0.052684	-0.37511	-1.86062	-0.158231	0.777555	-0.742538	-0.606315	0.333998	0.0186418	-0.906715	-0.55505	-0.00495037	0.504801	-0.1805	0.41289	1.10769	0.678745	1.03466	1.5275	0.302458	-0.633123	0.226606	-1.68082	0.828481	0.0660904	0.0841609	-0.260211	0.877205	-0.57885	0.463727	0.90321	-0.677125	0.388896	0.806225	1.19866	0.384671	-0.780646	-0.499552	0.159217	-0.771344	-0.434835	0.22521	0.62315	-0.508253	-0.215926	0.631433	-0.2444	-0.0628696	-0.311561	-1.4713	-1.16525	-2.22103	0.0206621	-1.61619	0.303648	0.712199	-0.871421	-0.975688	0.394527	-1.31333	-1.38781	1.4371	0.216175	-0.139158	1.29728	-0.0492737	-0.309175	0.201907	0.404829	0.37311	0.00547095	0.108135	-1.29436	-0.339147	-0.9244	0.779961	-0.572512	0.784668	-0.899642	-0.656103	0.061582	0.376899	1.61353	0.300139	-0.92277	0.304668	0.238187	-0.231634	-0.165572	0.606503	-0.0636473	0.602716	-0.585332	0.355893	0.129041	0.337237	-0.533451	0.576293	-0.831576	-0.00690926	0.557782	1.24268	-0.239354	-0.122038	-1.03576	-1.05876	-0.174967	0.877567	-0.176257	0.220849	1.32818	-0.767168	-0.488641	0.722967	0.553365	-0.443438	-1.44478	-0.706469	-1.63058	0.199956	0.576839	-0.750252	0.0132635	-0.348288	-0.402402	1.6351	0.899002	1.18749	-0.0122204	0.0757109	0.334968	0.275463	0.00777945	0.334051	-0.243551	-0.530013	0.97719	1.01046	-0.0147122	-0.453554	-0.00468562	2.43578	-0.274033	-0.175839	0.31396	1.04258	-0.231053	-1.01908	-1.12725	0.128138	-0.734666	-0.364742	0.40259	-0.0027105	0.18751	-0.269942	0.513888	-0.781909	-0.335014	-0.312927	0.421422	0.0894085	-0.555609	0.0430133	0.422453	-1.24429	0.777769	-0.868664	-0.390769	-0.708281	-0.871388	-0.139915	0.82808	-1.33688	-0.876017	-0.587624	-1.03815	1.23388	-0.722265	-1.83327	-0.67231	-0.674044	0.188051	0.765689	0.765463	0.15726	1.16688	-0.835754	-0.32565	0.955284	-1.62009	0.666126	0.744782	-0.889559	-1.14099	-0.048763	-0.629528	3.20019	-0.492749	-0.87612	0.602316	0.139696	0.88238	-0.934829	0.629608	-0.256389	0.477603	0.333453	0.567142	-1.21869	-0.250047	-0.983318	0.781962	0.964838	0.49646	1.00435	0.345665	1.97753	0.231272	0.110931	0.884787	1.36405	0.469195	0.0616627	0.840666	0.30975	-0.301239	-0.682513	-0.384504	0.992912	0.132721	1.81852	0.953534	0.121857	-0.307688	0.587263	0.395417	0.461945	-1.15949	0.0781612	-0.163996	-0.758534	-0.0611371	0.386885	-0.258245	-0.419567	-1.1243	-0.553234	1.2914	-0.363619	-0.10019	-1.68046	-0.452141	-0.174346	-0.94084	-0.190175	-1.10282	0.523973	-1.43234	0.831661	-0.281443	0.248344	-0.686484	-0.40242	-1.85232	-1.62334	-0.467344	0.0282012	-0.0594703	-0.400248	0.161568	1.01812	-0.242151	-0.942447	1.03034	0.935079	-0.433922	0.419474	-0.0914034	-0.365764	-1.15751	-0.222922	0.454385	0.500996	-0.151627	0.618559	-0.426844	-0.733238	-0.0975872	-0.0743617	-0.452485	1.01626	0.298092	-0.327355	-0.885894	-0.893408	-0.238566	0.2285	0.723382	0.228737	1.05978	0.583609	-0.036249	1.0689	-0.536362	0.18035	1.35784	-0.867573	-0.657536	1.028	-0.0927132	-0.235189	-0.184638	1.35155	0.0477643	0.0491929	0.632448	0.879226	0.694776	0.691503	-0.0501313	-0.752485	-0.813331	0.0543512	-0.163977	0.644328	0.733732	-0.332206	-0.392601	0.374925	-0.0115405	-0.485343	0.213279	0.571056	0.38718	-1.626	-0.163934	-0.0980889	0.441172	-0.779875	-0.594806	0.762561	0.560754	-1.09522	0.543904	0.262261	-0.493645	-0.402234	-0.388371	-0.0253853	-0.983091	0.81854	0.94321	-0.226872	0.889088	0.330033	0.304422	-0.566205	-1.47993	-0.0246387	-0.583143	-0.329967	-1.07643	-0.29083	-1.04652	-0.41653	-0.746203	-0.49319	0.0350403	0.452667	-1.76356	0.0905188	0.0856255	-1.13723	0.10768	0.608472	0.206198	-0.207094	-0.233292	-0.497051	-0.911314	-1.10357	0.415958	-0.209206	-0.688427	0.0236009	-0.67326	-0.249792	-0.978134	-1.23935	-1.81064	-1.35174	-0.193278	-0.0246855	-1.8077	-2.22532	-0.93569	-0.159186	-0.505529	-0.0208281	0.084767	-1.27336
	SDHA	1.67268	-0.0893161	0.301444	-0.62839	-1.91965	0.59095	0.10942	-0.575196	-1.62414	-0.0218001	-0.350044	-0.515918	-0.945381	-0.413878	1.69171	-1.55635	0.265995	-0.00779928	0.9773	1.18912	-0.907519	-0.114351	-1.04696	-1.1577	0.0909468	0.404518	-0.431622	1.02038	0.734652	-0.57535	-0.959687	0.920806	-0.141355	-1.00402	-0.128001	-0.633901	-0.355494	-1.01454	0.635068	-0.43958	1.6069	1.95129	1.69971	1.31843	-0.0673754	-0.980059	-0.64983	0.222718	0.591539	0.542274	-1.59374	-0.128472	-0.329432	0.506874	0.0731301	-0.453306	-0.480136	0.198766	-0.205895	0.129506	-1.04292	0.276187	1.01271	-1.44968	-0.330146	0.332532	1.37969	-0.25909	-0.186071	-0.344396	-1.433	-1.16146	-0.390253	-0.94103	1.46391	-0.75878	-0.251116	0.746059	0.664255	-0.360765	-0.3292	-0.958831	0.623322	0.562782	-0.546169	0.259669	0.304178	-0.979637	-0.508538	-0.610462	-0.202642	-0.339769	1.44321	-1.40964	0.177038	-0.338598	0.374059	-0.407764	0.530946	0.475226	0.16748	-0.180578	-0.365699	-1.01794	0.144272	-0.188771	0.381641	0.577368	-0.0351326	-0.794865	-1.81682	1.03886	0.829943	0.371333	-0.609584	-0.51463	1.13149	-0.33026	0.457912	1.27919	-0.467449	-0.146855	-0.186464	-1.90659	-0.471778	-0.232117	-0.443261	-0.397438	-1.46839	1.6398	-0.00292571	-0.0336919	-0.973124	0.0798916	-0.348777	0.0661991	-1.18995	-0.0890906	-0.498648	-0.467511	-0.901526	0.813467	-0.244287	-0.623107	-0.0927335	-0.592667	-0.683688	-0.75342	0.0833064	0.0736026	-1.09894	-0.93308	-0.35479	-0.0631721	-2.14059	-1.42978	1.3192	-0.694739	0.175659	-0.193647	-1.14617	-0.662209	-0.205386	1.77617	-0.158757	0.0802574	-0.0255597	-0.353668	-0.766458	0.656803	0.556292	-0.113324	0.281027	-0.623752	-0.498752	0.703035	-1.31464	-0.639985	0.316674	-0.756462	0.0540093	1.10288	-0.774982	0.936227	-0.646285	-0.628414	-0.730935	0.0252289	-0.916047	1.36197	-0.310739	-0.99127	0.316229	0.44297	-0.301566	0.282267	0.655974	-0.0727869	-1.01524	0.437342	0.347987	-0.841955	-0.551952	-0.29124	0.781969	0.703897	-0.32567	-0.42009	-0.76592	-0.447854	-0.00393411	-0.567849	0.348864	0.776046	-0.521936	0.158058	-0.163664	-0.875967	0.931728	0.901634	0.507469	0.368373	0.201894	0.444021	0.115881	0.73625	0.87009	0.402759	-0.0400495	-0.124962	-0.898083	-0.748779	0.593834	-0.930999	0.641515	-0.0255031	-0.867246	-0.675681	0.00119939	-1.15179	-0.143841	0.0981395	0.453923	0.769842	-0.309155	-0.178663	-0.707353	0.0461901	-0.0452145	-0.29411	0.00680811	-0.279882	-0.841583	1.21541	1.23983	-0.485253	-0.510659	-0.0340411	0.814886	-0.243655	0.609927	-1.82162	0.268862	0.0708697	-0.11895	-0.420454	-0.482939	-0.816912	0.904214	0.00999856	-0.715746	-0.518403	-0.159588	0.0384047	-0.956014	-0.773615	-0.9887	-0.603513	-0.446548	-1.09106	-0.0660379	-0.0976328	-0.661405	-2.02793	-1.46263	0.0287152	-0.398626	-0.956209	0.28497	-0.382274	-0.861185	-0.977392	-1.64165	0.0692578	0.346055	-0.253646	0.684007	-0.469224	1.01247	0.710686	-0.257636	-1.05217	-0.383596	-0.708836	1.12623	0.106431	0.769723	-0.462671	0.921968	1.00103	-0.122446	-0.363214	-0.100899	-0.398647	0.225838	0.078363	1.74004	0.654736	0.296576	0.483401	-0.519468	0.995971	0.0382805	-0.229616	-0.915891	-2.11976	-0.677167	0.0314553	-0.050674	-0.315642	-0.202946	0.180997	-0.0604388	0.52588	-0.069761	-0.594888	-0.269139	-1.1941	0.100385	-0.324354	-1.07912	-0.446532	-0.247024	0.536309	0.270812	-0.154561	0.40031	-1.23562	0.904096	1.53454	-0.0728675	-1.19203	-0.193406	-0.917549	-1.04049	-2.1754	0.91262	0.177513	0.88781	0.916781	0.135293	-0.721475	-0.392585	-0.0280088	1.04262	0.442156	0.0337254	0.0769064	-0.229674	-0.123869	-0.757342	-0.279215	0.627934	1.4944	0.916372	-1.18373	0.699162	1.39853	-1.17839	-0.0222363	0.806074	-0.120398	0.378083	0.698153	-0.311306	-0.516906	0.545355	0.223288	0.912052	1.26424	-0.370576	-0.903539	0.682497	-0.641596	1.61252	0.94171	-0.162535	-0.435076	-1.11584	-0.544793	0.669666	-0.151441	0.12516	-0.296187	-0.430478	0.97522	1.60571	-1.07823	-0.557527	0.872748	-0.937223	0.0431685	1.42101	0.686636	0.216024	-0.0861119	-0.953188	1.22388	-0.763714	0.348749	0.500167	-0.166699	-0.223524	0.441709	-0.0296317	-0.214072	-0.34013	0.930491	-0.423354	0.0354386	-0.232703	-0.499395	0.620158	-1.3361	0.641059	-0.56411	-0.387443	0.269512	0.856104	-0.00541603	-0.914641	-1.01883	0.142029	-0.203241	-1.0048	-0.0362482	0.0767039	-0.626115	-0.111128	-0.956806	-0.0266399	0.000871018	0.535947	-0.647921	-1.6058	-0.903536	0.9238	0.484099	-1.43348	0.536307	-0.424746	0.703117	-2.83522	-0.491439	-1.37408	-1.00608	-0.617758	-0.637087	-1.52793	-0.655196	0.595993	-1.16897	-0.689221	0.998518	-0.109216	0.600929	1.05474	-1.4776	0.355846	-0.546371	0.323458	-0.206631	0.270164	-0.228788	0.0397926	-0.260595	0.632836	-0.634796	-0.876272	-0.652644	-0.149005	1.13412	-1.24137	0.65819	-0.181578	0.585756	-0.922308	0.544915	0.300206	0.198635	0.229222	0.119163	1.04931	0.678342	0.579136	1.47784	0.405857	-0.15641	-0.381392	-0.533478	-0.20161	-0.0870258	0.115119	0.376391	0.0728688	-0.112027	-0.0058459	0.488289	0.847617	0.53704	-0.33123	-0.678192	0.274457	0.726982	0.104396	-0.153789	-0.338541	0.29708	1.25114	-0.02545	1.16408	-0.952055	-0.7695	-1.28113	-1.30892	-0.662322	-0.732632	1.54442	-0.126547	-0.116377	0.741467	0.563045	0.851821	1.66402	0.0818753	0.675158	1.66758	0.156478	-0.27591	-0.023512	0.536144	0.0881264	-0.296862	-0.0477732	0.256306	0.596041	0.384706	-0.00857294	-0.159242	0.281996	1.25296	2.02028	0.757706	1.17812	0.614096	-0.205914	-1.01722	0.135905	-0.632051	0.223656	-0.719075	0.256122	0.374107	-1.55293	0.20983	0.771019	-1.52409	-0.316833	0.279482	0.410311	0.984459	-0.249387	-0.145111	-0.545776	0.157122	0.48377	0.104834	0.185292	-0.601813	0.515004	1.49511	1.82846	-0.129404	1.18244	-0.786962	-0.240442	-0.923129	-0.917114	0.17703	-0.245347	1.49907	0.720201	-0.0818557	-0.483788	-0.197401	0.0762003	0.90968	0.442757	-0.347287	0.156515	0.130694	-0.081485	0.306935	-0.297303	0.289514	0.0801569	0.402743	0.622558	0.312846	0.464597	-0.192207	-0.174679	-0.408709	0.650809	-1.78103	2.41669	0.10613	0.712735	0.405237	-0.537819	-0.00997706	-0.766349	0.377374	-0.481842	-0.013345	0.201191	-0.17352	1.42192	-0.717353	-0.0323914	-0.605693	-1.13505	-0.198568	-0.817363	-1.00042	0.451473	-0.332325	-0.395577	-1.69234	-1.11077	-0.344444	0.295745	1.90628	0.991105	0.316689	1.25887	-0.0466716	-0.624701	-0.178019	-0.592538	1.6814	-1.2808	0.0783903	-0.344844	-0.217736	-0.0239736	-0.422575	0.431824	0.0376143	-0.533567	-1.36915	-1.30184	-0.849895	0.036883	1.31269	-0.0562721	0.609383	0.334204	0.125598	-1.30995	-0.315469	0.96699	1.04281	-1.00282	-0.18324	0.340756	-1.10573	-0.747465	-0.98774	-0.263639	-0.283881	-0.239113	-0.246184	-0.0203364	0.959898	-0.156734	-0.29142	0.857695	1.33754	-0.666087	0.367032	-0.438287	-0.58237	0.785933	-0.404855	0.443409	0.61731	-0.182603	0.559845	0.847056	0.219275	0.698361	0.721657	-0.810857	0.119822	0.297835	-0.131876	-0.394733	2.76132	0.208283	-0.478799	0.253076	0.143021	0.231591	0.4501	0.16883	0.0321725	0.425856	0.498667	-0.119139	0.181608	-0.128716	-0.985174	-0.418373	-0.460498	0.990679	-0.73332	-0.327238	-0.710295	-1.19524	0.787655	-0.120033	-1.50444	-0.63324	0.351446	-0.0582181	-1.04007	0.133523	0.223176	-0.767172	0.529816	-0.247913	-0.0251197	1.06756	-0.510627	-0.185234	-0.104811	0.434357	-0.638485	-0.595693	-0.528031	0.285884	-0.361862	0.704835	0.593564	0.313651	-0.167355	0.734637	-0.0632898	-0.93127	-0.673483	1.51294	0.855831	-0.270898	-0.35133	-1.34249	1.09822	-0.601129	-1.32784	-0.472699	-0.981445	-0.606409	0.197313	0.0299172	0.836843	-1.03769	-0.72089	-0.387537	0.55058	0.519146	0.052466	-0.074593	-1.5941	-0.121075	0.367625	0.376536
	STT3A	0.607171	-1.42055	-0.777563	-1.19076	-0.834399	0.0276138	0.29192	0.211985	0.360996	-1.08814	0.513148	-0.303457	-0.803795	-0.0509553	0.496873	-0.0769688	-0.252866	-0.00955463	0.412071	-0.00537833	-0.556553	0.0322678	-0.701247	-0.337135	-0.0435474	-1.32882	0.06058	0.727887	-0.677598	-0.381957	-0.682447	0.206696	-0.10307	-0.0603963	-0.214804	1.16998	1.31348	1.26286	1.17968	0.301498	-0.176819	0.979878	0.281629	-0.771006	0.917218	-1.39184	0.371508	-0.889144	-0.490025	0.551529	-0.946111	-0.667607	-0.747706	0.245219	0.165264	-0.258813	-0.271642	0.0653127	0.0784325	1.00908	-0.584352	-0.838567	-0.879969	-0.430234	0.519478	-0.54231	-0.991681	0.233306	1.07813	-0.286878	0.410402	1.60542	-1.45802	-0.912643	0.0704551	-0.519897	0.901403	-0.18298	-0.58989	0.899699	-0.686847	-0.189048	-0.96392	-0.177594	0.572206	-1.34938	-1.31954	-0.181974	-0.709589	-0.00996819	-0.0115203	-0.0497691	0.688341	-1.01624	-0.148849	0.935165	-2.25459	1.22201	-0.501992	-0.349308	-0.901874	-0.57223	0.0829058	0.822857	-0.369143	-0.0939533	-0.476651	-0.108748	0.671961	-1.00682	-0.439149	-0.435944	0.450944	-0.15712	-0.495788	-0.0694153	-1.29784	-1.90732	-0.149155	-0.0426292	0.870159	-1.05529	0.481734	0.958592	0.752797	-1.42638	-0.408424	0.914341	-0.22849	-0.970626	0.651446	-1.20844	-0.130078	0.48	-0.00670365	-0.658292	-1.66591	-0.591529	-0.611068	1.15368	-0.813317	0.744417	0.187538	0.210233	-0.219362	-0.281533	-0.427006	0.397445	0.750048	-0.189958	-0.580743	0.610443	-1.46594	-1.0724	-0.150218	-1.12405	0.968561	-0.436418	0.843296	0.346207	0.986191	1.0792	1.56984	1.1148	0.0759214	-0.444529	0.758686	0.227886	-1.42519	-0.804251	-1.08313	0.669716	-0.467158	-0.468471	-0.347739	1.73877	-1.47582	-0.634916	-0.0257237	-0.344255	-1.40438	-0.66327	-0.426987	0.165576	-0.204829	-0.00407014	-0.606303	0.401756	-0.38273	0.214491	0.599323	-0.363042	0.225932	0.365697	-0.39612	-0.645306	0.226245	-1.01524	1.36931	-0.335317	-0.130852	0.171856	-0.419964	-0.922491	-0.841629	-0.47042	0.215666	0.332296	0.407741	1.31811	-0.570408	-0.0895361	-0.0401094	-0.341972	-0.815626	-0.172434	-0.873295	-0.0373339	0.679829	0.00453153	0.243977	0.509993	-0.0366854	0.860991	1.91815	0.407231	-0.0718945	-1.51103	-0.850687	0.0530913	0.474103	0.189061	-0.57167	0.0753539	-1.35223	-0.211418	-0.128087	1.00798	0.357893	-1.42604	-0.0350374	-0.391393	-0.822042	0.158299	-0.218383	-0.930051	-0.629624	-0.129485	0.532507	-0.412298	0.021764	-0.478854	0.079675	0.174182	0.200974	-0.619299	-0.207195	-0.580356	0.0254754	0.367817	-0.794113	0.63394	-0.0544768	0.0638526	-0.5217	0.518302	-1.61078	-0.112422	0.363938	-0.602909	0.130274	0.160358	1.0172	-0.551153	0.82679	1.29521	1.75817	0.243445	0.0768334	0.653662	0.159903	-1.23993	0.382394	-0.751101	-1.87114	-0.969091	0.470965	1.40535	0.349886	0.830059	-0.70912	1.74346	-0.185415	-0.498752	-0.507191	-0.15676	0.240757	0.0281075	-0.540816	0.933885	-0.637449	-1.15246	-0.722969	0.532795	-1.02922	-0.108382	-0.61487	-0.16485	-0.356254	-0.591015	-0.357146	-0.0350817	0.207432	-0.444386	-0.125915	0.670887	0.366666	1.09868	-0.0476469	0.28929	-0.487758	1.18576	0.0552524	0.490755	-0.0199917	-0.372908	-1.36647	0.0343326	-0.854171	-1.26433	0.0843275	-0.57982	1.09812	-1.07362	1.12084	-0.831768	0.206164	-0.0570343	0.0798991	-0.8053	-1.42937	0.430967	-0.959465	0.119603	-0.320407	-0.554318	0.229069	-0.158398	0.0983989	1.10746	0.566966	0.073977	-0.17732	0.0763768	0.436632	-0.389353	0.246607	-0.4119	-0.495137	1.63027	-1.13442	-0.486211	-0.485937	0.863658	0.919118	0.173713	-0.312477	0.776841	0.452258	0.800155	-0.136781	0.281238	-0.0933187	0.365218	0.454837	-1.2249	0.312803	-0.00360434	0.546852	-0.538443	1.07206	-0.366648	-0.449749	0.664141	0.706339	-0.0511403	1.08182	1.29879	0.444934	0.294056	-0.389459	0.75918	1.15858	-0.243968	0.352548	0.287982	-0.303475	0.392887	0.368921	0.159937	0.253375	-0.346201	-1.19501	-0.269973	-0.0667337	-0.0945981	0.464609	-0.341043	-0.81359	0.393898	0.130362	0.0856564	-0.0712473	-0.970578	-0.33963	0.711066	-0.656698	-0.637234	-0.109123	0.149676	-0.161177	0.524315	1.26976	0.349071	1.28126	-0.556013	-1.18407	0.329855	1.41968	-0.0894309	0.26037	-0.00369621	-0.818723	-0.911476	-0.699256	-0.935951	0.0492139	-0.143686	0.54055	0.291667	-1.36295	-0.236342	-0.749275	0.0800173	0.78677	-1.62093	-0.0968381	1.41325	0.561583	0.531302	0.0192951	-0.707837	-1.3239	-0.113829	0.434742	-0.733546	-0.590641	1.06993	0.0877239	0.795147	-0.331269	1.28049	-0.043857	-0.036208	0.042984	-1.05442	0.0113798	-0.144611	-1.51771	0.823764	-0.396196	-0.236624	-0.105308	0.0967969	-0.53354	0.828994	0.0284224	0.833415	1.35376	0.336113	-0.290555	-0.520381	-1.16302	0.939684	-1.37293	0.357223	0.956832	0.422204	1.1743	-0.471165	0.313657	-0.54353	-1.80672	-0.533249	-0.318147	0.00841415	0.215654	0.392297	0.252372	1.21237	-0.332436	0.248021	-0.645382	0.757574	1.16692	0.805915	-1.47669	0.133139	0.567253	0.156533	-0.806349	0.371014	-1.27483	-0.272571	0.00885632	-0.809551	0.204853	0.603342	0.352187	-0.673509	-1.19369	0.788529	0.177105	-0.0344186	0.330032	0.587536	0.972488	-0.434979	-1.16112	0.0700527	-0.515729	-0.233315	-0.0251686	-0.454843	0.518877	-0.251929	-1.14462	0.797532	0.653444	-0.923306	-0.909328	-1.18196	-0.717934	1.17955	0.264675	1.09911	-0.948674	0.349295	1.08069	-0.0417848	1.10394	-0.216833	-0.688683	0.440782	0.929606	0.0788141	1.00401	0.27002	0.712601	-0.395005	-0.144879	0.881351	0.695644	-0.234685	1.49056	0.279508	-0.373617	-0.832974	-0.419625	0.276171	-0.691227	0.0439551	-0.107937	1.24994	0.144554	0.865584	-2.19269	0.52371	-1.29541	-0.328635	-0.439058	-0.22401	0.777214	1.14262	0.526228	-0.273019	-0.29276	0.103539	-0.527368	-0.418865	-0.180282	0.554599	0.778863	0.0967197	-0.651657	-0.591536	0.740609	-0.143993	0.81837	-0.739988	0.0728647	-0.174069	0.902533	-0.502388	0.319617	-0.325399	2.28703	1.35521	-2.06716	0.673875	1.01299	0.791212	0.612929	-0.823867	0.249976	0.00900458	-0.365439	-1.50552	0.460168	-0.372138	0.316965	0.236492	-0.23119	0.0888917	-0.0587892	0.394485	0.515658	-0.298318	0.180384	-0.789501	0.993425	0.904946	0.632719	-0.380038	-0.470694	-0.594876	1.13077	0.386701	-1.05268	0.284867	0.845266	0.317799	-0.283477	-0.270232	-0.181162	-0.335421	-0.157208	-0.443122	-1.15375	-0.982158	-0.0791425	0.97541	2.21094	0.215295	1.45021	0.389527	-0.414608	0.793562	0.909063	-0.000489783	-0.137382	0.688401	0.0647924	-0.0959364	-0.974203	-0.134434	-0.191235	1.08554	-1.41734	-0.558182	-0.924423	-0.471122	-1.36941	-0.0872358	-0.52662	0.460787	0.0457361	0.190907	-0.149977	0.675658	-0.455286	-0.884638	-0.612073	-0.510736	0.550139	0.909684	0.285393	-0.869498	-0.9606	0.375735	-0.165287	-1.29483	-0.795018	-0.669959	-0.36479	-0.180812	-0.69767	0.350778	0.252295	-0.560808	0.541181	-0.914825	-0.121214	-0.891677	-0.219741	0.25515	0.718192	-1.07629	-0.732776	0.671291	-0.240046	0.00893278	0.123268	0.779474	0.175325	1.0811	0.176135	0.525006	1.94465	0.189599	-0.816883	-0.549328	-1.39842	-1.1081	0.530766	-0.357295	0.569708	0.410326	0.484209	-0.738889	-0.063838	-0.553591	0.464259	0.98368	0.531835	0.759024	-0.357966	0.151861	-0.348498	0.154029	-0.381253	-0.811312	-0.524523	-0.740816	0.476736	-0.66231	-0.771308	-0.512659	-0.252715	-1.013	0.530761	0.266469	0.326901	-0.334569	-0.516369	-1.97133	-0.0192799	-0.372189	0.173691	-0.998264	0.817041	1.09299	-0.574481	-1.54639	-1.94574	-0.850322	-0.403954	0.306852	-0.497558	-0.0268024	-0.444588	-0.128863	0.267302	0.96136	-0.409586	0.508605	-0.546831	-0.300346	-0.872486	0.823074	-1.35074	-1.36434	0.381819	-0.318841	0.985323	-0.463144	0.335924	0.508505	-0.778647	0.556081	-1.08774	-0.934886	0.56127	-1.53122	-0.0614775	0.169875
	SRRM1_2	1.16096	-0.329391	-0.151427	0.966326	1.12506	-0.0885074	1.0847	-0.823681	-0.661018	1.32275	0.470093	0.174925	-0.161776	0.896648	-0.87582	-0.334924	-0.40786	0.162847	0.154233	0.103009	-0.465254	1.21923	-0.84315	0.135595	0.779721	0.213573	-0.327604	-0.500046	-0.136019	0.346254	-0.0654653	-0.253061	-0.495243	0.548022	-0.0660281	0.130783	-0.176625	-0.541683	0.0584437	0.235552	-0.866831	-0.414331	0.4785	0.565263	1.04839	0.399537	-0.753177	-0.480601	0.195761	-1.46615	-1.02845	0.716305	-1.49241	-1.16977	0.221571	2.40553	0.339565	-0.262995	0.232406	-0.425397	-0.361475	1.24046	-0.127148	0.741814	0.204069	0.300491	-0.564744	-0.612717	0.00704268	-0.678413	-0.547161	0.160074	0.298754	1.17086	-0.247581	-1.01398	0.750455	-0.8579	-0.448066	0.473595	-0.118106	-0.0337503	-0.629599	0.630171	-0.332611	-0.0983063	-1.37103	0.401863	0.566336	0.914679	-0.250641	0.799117	0.640177	-0.743977	-0.333449	1.14522	0.313368	0.215888	0.678826	-0.23538	-1.37523	-1.11229	0.651067	-0.781008	0.279376	-0.573245	-0.486995	0.379587	-0.117525	0.199898	-1.01125	-0.458886	1.04231	-0.530281	0.662935	0.204581	0.481311	-0.455066	0.320842	0.540101	-0.326954	0.739241	0.373226	-0.325109	-0.0401864	0.600524	0.557503	-0.255429	-0.75611	0.0902264	-1.29603	-0.908627	-0.0478627	-0.0400579	0.516705	-0.364448	0.0242655	-1.21283	0.0484154	0.156011	0.144093	-0.021387	-0.763587	-0.17166	-0.819954	-1.07551	-1.31759	-0.876402	-0.261533	-0.548131	-0.276644	-0.808712	0.0426276	-0.212627	-0.502183	0.557948	-1.02682	0.419343	-1.07048	-0.192263	-0.212743	-0.525246	0.31691	-0.089045	0.181991	-0.194805	-0.822722	-0.0591066	-0.691909	-0.62562	-0.4905	-0.355688	0.0483386	0.201354	-1.10723	-0.917061	-0.531306	-0.497804	-0.493021	-0.930006	-0.782445	-0.826479	0.663402	0.078124	0.319762	0.29984	-0.494601	0.109109	-0.590645	-0.417434	-0.442046	-1.07642	-0.823529	0.645399	-0.477222	-0.707373	-0.853625	0.437342	-0.335317	0.113631	-0.500518	0.402332	-0.211337	0.316515	0.401349	-0.261327	0.200561	-0.44391	0.958575	-1.04758	0.0243482	0.589116	0.90302	-0.457005	0.371589	0.842044	-0.00628238	-0.202554	-0.449067	0.00558775	0.537593	0.640447	0.563687	0.539424	0.759418	0.64565	-0.854349	-0.14224	-0.571798	-0.232319	-0.377562	1.15253	0.530963	-0.374243	1.64257	0.673995	-0.909517	-1.05327	-0.259635	-0.196642	-0.263607	-0.805574	-0.0780954	0.58665	0.154207	-1.80585	0.324741	-0.307972	-0.675885	-0.0652406	0.144871	0.100801	-0.368533	0.735466	0.366566	-0.648127	0.883793	-1.49756	1.19733	0.7555	0.534728	0.0990852	-0.893451	1.02188	0.214081	0.339446	-0.536055	0.263534	0.158044	0.076319	0.461167	1.21139	-0.70591	0.423448	0.374956	-0.550007	1.18528	0.411122	-0.0258155	-0.592851	-0.10499	0.123632	-0.286928	0.304977	0.850495	-1.60717	0.452416	1.12661	-1.02641	-0.0829366	-0.949922	-0.135794	-1.15999	0.0931627	-0.836645	-0.0644494	0.810536	0.143014	1.63139	0.176215	0.227459	0.355476	-0.349176	-0.320942	0.00201918	1.72131	0.514172	0.639366	0.292132	0.442556	-0.598876	0.359503	0.676452	1.26799	-0.304476	0.851475	1.08308	1.01725	0.120227	0.6131	0.132461	0.377437	0.515291	0.0612083	0.611267	-0.751487	0.509874	0.402699	0.0439283	0.630083	-0.334313	0.586517	0.46969	-0.993071	0.25316	0.713217	1.2199	-0.978531	0.57008	0.528794	1.30981	-0.225661	0.1622	0.386426	-0.0418916	-0.0199326	0.622886	-0.146936	0.762017	-0.826023	-0.564621	0.997837	-0.239795	-0.89296	1.59436	0.474466	0.84168	-0.215005	0.387467	1.12423	-0.11307	-0.207491	0.0353025	0.574217	-0.0569866	0.613444	1.28326	-0.387502	0.875538	0.974357	0.262478	0.203209	0.85917	0.0738785	0.27858	-0.59687	-0.499999	-0.240584	0.197278	-1.13204	-0.0578013	0.582424	-0.468325	0.324789	0.636028	0.920917	0.634809	1.15445	1.57345	-0.419032	-0.766238	0.0997233	-0.804112	0.458742	-0.0770879	0.438324	-0.499713	-0.453979	0.367014	0.85963	-0.0511405	0.688317	1.30679	-0.286563	0.695753	1.43831	2.27124	0.468205	-0.262675	-0.2014	-0.539099	0.423529	0.377167	0.611347	-0.33221	-0.643037	0.121356	1.01651	0.130807	0.240619	1.28444	0.0522301	-0.200332	-0.00288656	0.00428985	0.0922363	0.471392	-0.280445	1.13426	0.905017	0.907266	-0.313016	-0.700612	-0.403918	-0.399236	-0.831143	0.304765	-0.596744	0.00684053	-0.211383	0.117795	0.200515	0.228832	-1.0254	-0.0828759	-0.800359	0.319822	-0.0885932	-0.872914	-0.363567	0.0402644	0.108868	0.354639	-0.931692	-0.670065	0.878274	0.542	-0.00575083	-0.658159	0.515167	0.671298	0.167776	-0.137528	1.53101	-0.388361	-0.780557	-0.425779	-1.42676	-1.20123	0.0129499	0.307671	-0.948838	-0.0823631	1.17195	-0.825303	-0.448001	0.478576	1.1826	-0.300335	0.304029	0.458371	-0.00371635	0.0792037	-0.267833	-0.271689	-0.119014	0.458133	-0.626477	-0.244249	0.431103	-0.326803	0.24197	0.144497	0.156377	0.610147	1.30713	0.111134	0.357718	0.747197	-1.27477	0.813498	0.760413	-0.746639	1.33508	-0.0420893	-0.179927	0.518178	-0.0956999	0.139043	-0.0617374	-0.514777	-1.31285	-0.708243	-0.872507	-0.725388	-0.283286	-0.494892	-0.949958	-0.483692	-0.692738	-0.529285	0.480883	-0.330312	-0.427257	0.138045	-0.53648	0.342984	0.50059	0.154884	-0.515684	-0.674832	-1.10321	0.345133	0.4252	0.212572	-0.188535	0.0933327	0.89203	0.252061	0.0170074	0.173673	-0.545748	-1.02448	0.30512	-0.559305	0.0371735	0.0128582	0.0242798	-0.850138	0.392342	0.148519	0.189545	1.2853	0.543476	0.471344	0.037861	0.440844	0.17851	0.254073	-0.185445	0.621163	-0.0893587	-0.214081	-0.239212	-0.0306871	-0.186912	-0.814347	-0.935296	-0.97191	-0.0710007	-1.11052	0.551865	-0.187772	-0.275182	0.806544	0.675521	-0.398667	-0.257724	-0.0956055	-1.11642	-0.235912	0.206966	1.66154	0.332653	-0.0572464	0.0843329	0.833574	0.334615	0.481535	1.77136	1.88561	0.336691	1.08417	-0.440523	0.772323	0.536557	-0.934614	0.0124502	-0.238916	0.364747	0.538819	-0.141863	0.91942	0.234419	-0.505513	-0.49024	0.882884	-0.753929	0.890747	-1.39055	0.0999357	1.25261	0.139718	-0.667482	1.14175	0.777633	1.19844	0.609188	-0.735295	-0.158067	0.391413	-0.0552793	-0.119658	-0.131072	-0.0335218	-1.80219	1.29013	0.216092	2.16192	0.503204	0.823439	-1.33884	0.352657	-1.33126	0.234926	-0.0450519	-0.259089	-0.504723	0.555581	-0.662421	0.0701938	0.270732	-0.918651	-0.409424	-0.264781	-0.223865	-1.05159	-0.385158	-0.426983	0.17402	-0.223241	0.171344	1.34089	-0.379387	-1.46917	1.84052	-0.628532	1.0423	0.0428626	-0.830635	0.563621	-0.131047	-0.460074	-0.184615	-0.282614	-0.186861	-0.746522	0.227293	0.351229	0.503138	1.06471	0.594069	0.0669935	0.0380184	0.0122639	0.455708	0.504323	-0.340761	0.630743	-0.568182	0.513881	-0.557871	0.8097	0.172326	0.137529	0.226293	0.315572	0.816496	-0.22395	0.343118	-0.345927	0.862764	1.24669	0.381896	-0.358339	-0.593365	2.22457	-0.19354	0.814497	0.266158	-0.0599978	-0.759885	-0.185042	0.336892	-0.242744	-0.312415	1.35785	-0.900489	-0.711136	0.195949	1.38832	0.620163	0.258882	-0.293232	-0.417787	-0.279019	-0.00880897	0.480694	1.81672	0.163309	0.383605	-0.717906	-0.223115	-0.470286	0.201339	-0.14669	-0.147245	-0.061464	-1.1809	-0.307148	-0.618329	-0.0126131	0.590087	0.460976	-0.914377	-0.168289	-1.03232	0.283961	0.112803	-0.462844	-0.297846	-0.378198	-0.441349	-0.803796	-1.73342	0.320263	-0.0855986	-0.694985	-0.381138	0.852969	0.755062	0.953776	-0.197578	-0.714621	0.0246076	-1.01248	0.217694	-0.341038	0.600207	-1.00236	-0.802345	0.605893	-0.0674888	-0.0900784	-0.197633	0.201231	0.728451	-0.137689	-0.701552	-0.236118	0.137462	-1.23526	0.0422994	-0.576069	-0.170619	1.72367	0.0442649	1.21459	0.823005	-1.01005	-0.270956	0.352989	-0.508588	-0.556016	0.473749	0.234062	0.152081	-0.342831	-1.4438	0.101513	-1.14822	0.545543	0.308138	0.485838	0.79668	0.687093
