## Supplemental Tables for "Scaling perturbations: beyond genome-scale CRISPR screens" (part 17 of 31)

### Sheet: Table S6 GI scores (reporter) (continued)
cluster	guide	BCR	GATA1_1	GATA1_2	MRPL10	DAXX_1	HDAC2_1	SNRPA	RBPJ_1	MAT2B_2	MCM7_1	DDX17	RBM7_2	GINS2	TAF9B	ACIN1_1	YEATS2	CYC1	NUP210	EGR1_2	CSTF3	FOXO1_1	RFC5_1	UBE2E1_1	EHMT2_2	XPO5_1	NAA15_2	PPP4R2_2	MCM5	ACTB_1	TADA2B	CCNE1_2	RPL28	POLE4	DHX9	HNRNPM	CREBBP	SMARCA5_1	YEATS4	ACTR6	PSMC1	SUPT5H_1	POLR2H	POLR2C_1	POLR2G	SUPT5H_2	GTF2B	DROSHA_2	DROSHA_1	DAXX_2	TSG101	ERCC3	GTF2F1_2	GTF2F1_1	GTF2E1_1	GTF2H1	GTF2H4	ERCC2	GTF2H3	UBA3_1	NAE1_2	UBA3_2	GTF2E1_2	TIA1_2	RPAP1_2	POLR2D	EIF3M	EIF3H	INTS4	CCNH_2	CCNH_1	POLR2L	EIF4ENIF1_1	EIF4ENIF1_2	RPS13	MED22	CSNK2A2_2	CDK7_2	SUPT4H1_1	CHMP3	CPSF1	COPS2	COPS5	COPS8	COPS6	COPS3	RPL5	CDK7_1	SETDB1	CCND3_1	NELFB	CCND3_2	CDK6_2	CSNK2B_2	SKP1_1	PSMG3_2	CTU2	RPP25	LACTB	SIN3B	CDK8_2	DNMT1_1	HDAC1_1	POLD3	GTF2E2_2	RBL2	DDOST	MED23_1	ELP5	USE1	ATF4_1	RFC5_2	POLD2	GINS3	SMG9	PRMT5_2	CAD	GINS4	ATRIP_2	NELFCD	NELFA	MCRS1	CCNE1_1	STX18	COPS4	GPS1	SH3KBP1_1	GTF2H2	DNMT1_2	GTF2E2_1	CBL_1	PSMD7	CHMP6	NAA30	XPO5_2	DGCR8_2	CUL3	GSK3B	DICER1	UMPS	DHODH	GTF3C5	SPEN_2	SMARCA5_2	PPIL2	MIOS	CDK8_1	MORF4L1_2	CTU1	E2F1_2	EXOC1	EPC1	INO80C	TFDP1_1	MAT2B_1	CSNK2A2_1	RBPJ_2	FOXO1_2	URM1	CDK6_1	RNPS1_2	CCNT1_1	SUPT4H1_2	CDK9_2	CBL_2	H2AFZ	TAL1_1	UQCR11	PPP4C_2	HSPA8	NAA35	TRRAP_1	WDR77_2	CDK9_1	GLRX3	RBBP7	SAP18_2	RICTOR	ESYT2	TIA1_1	SRRM1_1	EHMT2_1	CUL4A	TAF13	E2F1_1	SLC35A3_2	HDAC1_2	CCNK_2	ALG2	GRB2_1	GEMIN4_1	VPS29_1	VPS29_2	TADA3	BRCA1	RPL13A	NCBP2_1	NCBP1_1	SDHA	STT3A	SRRM1_2	RPS2	EP300_1	SUMO1_1	TFAM	RPN1	KAT2B	DGCR8_1	CNOT2_1	ELP4	POLD4	BNIP1	GEMIN6	RINT1	SKP1_2	TADA1	MED23_2	MORF4L1_1	NBAS	MGAT4B_2	SPEN_1	OGT	MED26	PSMG3_1	TFDP1_2	PSMG4_1	UBN1	HCFC1	EGR1_1	CCNA2_1	SIN3A	ZC3H13	CPSF3	NFRKB	SDHC	NDUFB11	SKP2	SUPT20H	GFI1B_2	GFI1B_1	SMARCE1	SMARCB1	TAF6L	DAD1	TAF5L	LDB1_2	CSNK2B_1	EIF3F	KAT2A_2	TAL1_2	SHC1_1	CCNK_1	ITGB1BP1	HNRNPH1	LMO2	CCNA2_2	SRP9	HIRA	RPL13	RBBP4_1	MEAF6	RBBP4_2	MED13_1	MED18_1	MCM4_1	PPP4C_1	SAP18_1	RNPS1_1	PSMD4	UBE2E1_2	KAT2A_1	CLNS1A_1	MTOR_2	RPTOR_2	MTOR_1	NUP133	PMF1	MCM7_2	RFC3_1	BOP1_1	DDX27	WDR12_1	RPL12	GAR1	CCT8	SEC61G	GTF2A2_1	TAF7_1	PPP2CA	PPP2R1A_2	PPP2R1A_1	MOB4	MED15	MED25	ILF3_1	ILF3_2	CPSF6_1	CPSF6_2	NUDT21_1	NUDT21_2	POLR1B	U2SURP	CTNNBL1	WDR5	DDB1	MCM4_2	POLA1_2	PRIM2	POLA2_2	LSM11	GINS1	MCM2	MCM6_2	UPF2	MED7_1	TAF3	DBF4_1	SFPQ_1	SFPQ_2	NCBP2_2	UBA2_1	SAE1_2	UBE2I_1	CCNC_2	CCNC_1	SRP19	SRP68	CHD4	POLR1E	TELO2	TAF1B	CTBP1_2	UBA2_2	SUMO2	POP4	TOMM22	TTI2	ENO1	ALDOA	PGAM1	TTI1	TAF1C	POLR1A	DDX5	U2AF2	RNF40_2	RNF40_1	SHC1_2	KDM1A	DARS	SMG5	ILF2	HNRNPU	UPF1	SRP72	PTPN11_2	INPPL1	PTPN11_1	RNF20_1	RNF20_2	MTREX_1	EXOSC3	EXOSC2	EXOSC4	EXOSC5	EXOSC9	NUP155	NUP54	ZCCHC8_2	CD3EAP	POLR1D	ELAVL1_1	TAF12_1	TAF10_2	TAF12_2	TAF1	TAF2	TAF5_2	TAF5_1	TAF6_1	TAF6_2	TAF10_1	TAF1A	NCL_2	PRPF4B	CPSF2	RFC3_2	PSMC3	XPO1	LSM6	CLNS1A_2	XRCC6_2	XRCC6_1	XRCC5_2	RPP40	PSMG4_2	NOP10	XRCC5_1	LARS	RAD21_2	CDC73	LEO1	CHAF1A_2	CHAF1B_2	CHAF1B_1	CHAF1A_1	SLBP	CASP8AP2	MED20_1	MED18_2	SMC1A_1	SMC1A_2	SMC3_2	SMC3_1	MTREX_2	STAG2	EP300_2	GTF3C2	NCBP1_2	CUL1_1	ATR_2	ATRX_2	UBE2I_2	SMG8	KAT5	ATF7IP2_2	CDK12	TCERG1	NUP153	NDUFS4	WDR61	RBBP8_1	ISY1	BUB1_1	DNM1L	ATF7IP2_1	RAD21_1	TEX10	SUMO1_2	EXOSC1	RBM7_1	ZCCHC8_1	ASH2L	MED29_1	SP1_2	SP1_1	NUP43	NONO_2	ORC5	SEH1L	SAE1_1	DKC1	ATRX_1	PARP1	MCM3	RBBP8_2	RPN2	NDUFB9	NDUFA1	NAA15_1	POLD1	POLA1_1	SRSF2	BUB1B	RFC4_2	SRPRB	METTL3	METTL14	TCP1	CCT5	ETF1_2	GSPT1_2	TBP_2	VPS35_1	VPS26A_1	VPS26A_2	PRKDC	NAE1_1	SSRP1_2	CNOT3_2	CNOT3_1	POLA2_1	DMAP1	MAX	MED17_2	SRRM2_2	SRRM2_1	BRD8	GRPEL1_1	EIF2B4	EIF2B3	PHB	EIF2B2	EIF2B5	KARS	RARS	GRPEL1_2	ETF1_1	QARS	RFC2_2	SEC61A1	EIF2B1	CENPC	MAGOH	GSPT1_1	MED21_2	RPSA	MED29_2	CCT7	HDAC2_2	PRMT5_1	CENPK	PHAX_1	PHAX_2	RPLP1	RPLP2	ATR_1	RPS8	RPL9	RPL7	RPL10	RPL21	RPL17	RPL36	EIF3I	RPS21	RPL15	RPL30	RPL18A	RPL8	RPL35A	PES1_2	BOP1_2	PES1_1	WDR12_2	GNL2	DDX56	RPL14	RPL37A	RPL23A	RPL6	RPL19	RPL27	RPL7A	RPL18	RPS3	RPS11	RPL27A	RPS23	RPS6	PSMD2	PSMC2	CPSF4	SUPT16H_2	SUPT16H_1	SSRP1_1	POLR2E	SYF2	RPL10A	CLTC	KANSL3	PSMB7	INTS7	INTS5	INTS8	INTS1	MAT2A_1	MAT2A_2	PRPF19	BCAS2	SNW1	RUVBL2_1	RPAP1_1	RUVBL1_2	SNRPE_1	RBX1_2	RBX1_1	SNRPF_1	SF3B4	SNRPA1	SNRPB_2	U2AF1	PRPF8_2	SNRPD1_1	SNRPD1_2	SNRPD2_2	SNRPD2_1	SNRPG_2	SNRPG_1	SNRPE_2	SNRPF_2	SF3A2	SF3B2	DDX6_1	INTS2	CNOT1_2	CNOT1_1	SNRPD3_2	SNRPD3_1	DHX15	KANSL2	SNRPB_1	LSM2	VPS28	KAT8_1	DDX6_2	RUVBL1_1	POLR2I	PRPF8_1	EIF3A	PSMC4	PSMA4	PSMD11	PSMA3	ACTL6A_2	ACTL6A_1	EP400	TRRAP_2	KAT8_2	EIF3G	EIF3B	CTR9	PAF1	SH3KBP1_2	PSMB1	PSMD12	PSMC6	INO80	INO80B	ACTR8	POLR2C_2	PSMB6	POLR2F	POLR2B_1	POLR2K	POLR2B_2	SYMPK	TTK	POLR2A_2	POLR2A_1	RUVBL2_2	RPS28	MIS12	MPHOSPH10	MED12_2	BUB3_2	PSMD13	NCL_1	BUB3_1	RPL11	RPS18	RPS19	CCT2	MRPS36	CNOT2_2	ACTB_2	NELFE	GEMIN5_1	GEMIN5_2	DDX20_2	DDX20_1	PPP4R2_1	VPS35_2	ZNHIT1	MED20_2	CUL1_2	RPTOR_1	NUP35	ELP3	SRRT	TAF11	BRIX1	TBP_1	BUB1_2	MED12_1	CCT3	MED4	MED14_1	MED6_1	MED1_1	MED1_2	MED17_1	MED7_2	MED11	MED21_1	MED14_2	MED6_2	MED24_1	MED24_2	MED16_1	CSTF1	HSPA9_1	RPL4	HSPA9_2	NDUFB6	MRPS14	MRPS18A	NDUFC2	NDUFB2	MRPS18B	MRPS24	MRPL16	MTPAP	MRPL11	POLRMT	TEFM	MRPS23	MRPL13	MRPL49	MRPL41	MRPL55	MRPL22	MRPL33	MRPL18	MRPS28	MRPL9	PNPT1	TRMT10C_1	MRPL4	NDUFS5	CDK2_2	UQCRQ	MRPL24	MRPS30	DAP3	HSD17B10_1	UQCRC1	MRPS34	HSD17B10_2	MRPS5	TAF7_2	MRPS17	MRPS25	MRPS35	MRPL43	MRPL3	NDUFS2	TRMT10C_2	MRPL36	MRPL39	MRPL17	MRPL15	MRPL53	MRPS2	NDUFV2	MRPL38	MRPS12	MRPL35	MRPS21	MRPL19	MGAT4B_1	NDUFA9	CCNT1_2	GRB2_2	NHP2	DHDDS	CCT4	DBF4_2	CDC7_2	ELAVL1_2	TOP1	CTBP1_1	LSM10	TARDBP	PGK1	UBE3C	NDUFB1	RFC1	MED16_2	NONO_1	AP2S1	SMG7	WDR77_1	MCM6_1	ATF4_2	CDK2_1	MED13_2	PIAS1_2	RFC2_1	RFC4_1	PIAS1_1	EXOC4	CABIN1	ATRIP_1	GEMIN4_2	SLC35A3_1	LDB1_1	ACIN1_2	MED10	NUP107	NUP62	NUP188	CDC7_1	GAB2	GTF2A1_2	GTF2A1_1	GTF2A2_2
	RPS2	1.55827	-1.60387	-0.462207	-0.554461	0.876372	-0.139847	0.957603	0.00881539	-0.581623	-0.303155	-1.13652	-0.488009	-0.197241	0.117818	0.552891	-1.18778	-0.105535	0.434198	0.0976681	-2.01864	0.0524401	0.220288	0.490006	-0.81539	0.472388	0.267265	0.658169	0.168227	-0.232108	-0.226005	0.084374	0.155169	0.161629	-0.628662	1.14574	0.306527	0.846702	0.347127	0.761712	-0.725772	-0.524172	0.173854	0.563918	2.08859	-1.12586	0.370641	-0.691764	0.599899	-1.18473	-0.0284007	-0.306821	-0.683045	-0.0791981	0.152761	-0.600246	0.922548	-0.748661	-0.0298541	-0.792961	-0.934235	-0.0357617	-0.783592	-1.0673	-0.82435	0.125527	-0.343415	-0.128463	0.79821	-0.880695	-0.797955	-0.364593	0.0486802	0.460172	0.614018	0.870552	0.151525	1.19273	0.193313	-0.121067	-1.06116	-0.0778775	-0.498349	-0.698852	0.372143	0.181028	0.0932494	-1.49448	-0.513605	-0.739482	-0.52698	0.412578	0.886679	0.581207	-0.761969	-0.400346	-0.658931	-1.5788	-1.14948	0.450794	0.539533	-0.190792	-1.01073	0.327985	-1.04446	-0.675634	-0.826358	-0.529301	-0.610465	0.224415	-0.024212	0.0673344	-0.494768	-0.354666	-0.864943	-0.152473	-0.234505	0.166731	-0.857823	-0.62256	-1.04458	-0.530747	0.258814	-0.211038	0.0880724	0.74605	0.646122	-0.692478	-1.33486	0.721011	0.459194	-1.22257	-0.547306	1.07104	-0.40886	0.694951	1.46416	-0.296647	0.363583	-0.94507	-1.98295	-1.05959	-0.428322	-0.0957415	-1.16966	-0.537275	-0.830733	0.103172	-1.2797	-0.802935	0.693207	-0.050552	0.33773	0.365555	0.142777	-0.752533	-0.710511	0.04176	0.0160454	1.14994	-0.169357	-0.788461	0.703496	0.864593	-0.336354	-0.787021	-0.779931	-1.37427	-0.49286	-0.873048	-0.68878	0.430847	0.194726	0.152708	-1.22366	-0.319594	-0.160982	-0.0866093	-0.793842	-0.0751077	-0.333804	-0.769026	0.0611851	0.0471058	-0.541795	-0.944167	-1.05567	-0.182229	-1.43064	-0.0776963	0.076285	-0.263752	-0.904326	-0.618199	1.53633	-0.565317	0.210865	-0.817424	0.347987	-0.130852	-0.500518	-0.78684	0.256048	-1.40856	-0.968799	0.539683	0.0254884	-0.188048	1.0102	0.314386	0.114714	0.615363	-0.140615	0.719476	-0.638229	0.678806	1.13074	-0.203568	0.249859	0.598203	-0.865319	-1.06283	-0.0716703	0.526211	0.312526	0.805732	-0.545579	-0.266541	-0.300527	-0.572396	0.086077	0.359953	0.0303467	-0.334338	1.08259	0.92352	1.26784	-0.258563	-0.733723	-0.674896	0.676817	-1.32311	-0.0537435	0.457277	-0.350729	0.357962	-0.905737	0.797344	1.94032	0.965527	-0.689991	1.60019	-0.0626749	-0.319319	-0.750186	-0.451399	0.632662	-1.10547	-0.187714	-0.903113	-1.01435	0.0389813	-0.0687032	0.239771	0.0814991	-1.98887	1.17457	0.222767	0.0160025	-0.291915	0.251969	0.713656	-0.0135015	0.0452463	0.19314	-0.184662	0.292522	0.109911	-0.236916	0.343171	0.466167	0.157618	0.129134	-0.0609643	0.619792	-0.236738	0.859305	-1.32991	0.0645917	-0.704783	-0.442464	-0.271557	-0.138652	0.526603	-1.13288	1.32992	-1.38584	-0.684549	-0.387862	0.0762552	0.0262315	-0.821337	0.495555	-0.957216	-0.82272	0.481563	0.653548	1.00457	0.103913	0.621517	-0.530258	0.813979	0.353402	0.814534	-0.269251	-0.864167	-0.589454	0.469429	-0.0823339	0.121428	-0.2355	0.288497	0.698237	0.666398	0.264363	-0.965529	-0.364797	-0.0144352	-0.165123	0.12664	-0.51676	-0.178357	-0.408656	0.585529	0.0281714	1.13149	0.235661	-0.665809	-0.395653	-0.646636	-0.170447	-0.26055	-0.0247507	-0.372121	-0.0052672	-0.688817	0.296981	0.174973	0.516263	-0.382725	0.548148	-0.296982	0.171602	-1.23194	-0.191216	0.0613537	-0.661989	0.275391	-0.00216809	1.04934	-0.528884	1.50512	-0.514563	0.527184	0.0514827	-1.91824	0.576625	1.23277	-0.508715	-0.012456	0.378755	0.93733	-0.425579	0.298041	0.745668	0.853442	0.156139	0.659601	0.303928	-0.235311	-0.798007	-0.823287	-1.75127	0.550419	-0.122998	0.00477079	0.676244	0.260611	1.00748	-0.323066	1.10426	1.73913	0.214527	0.322069	0.953611	0.415599	0.563508	-0.692498	0.510407	-0.032689	0.824633	-0.491919	0.26449	1.15044	-0.181181	-0.839122	-0.344165	-0.467301	-0.652824	0.694393	0.695638	0.504525	-0.545785	-1.36039	-0.0037987	0.197119	0.748697	-0.0418661	-0.194156	0.322108	0.818785	0.331367	0.379886	-0.445404	0.757548	-0.792379	0.247796	0.027864	-0.174094	-0.154404	-0.690402	0.564798	-1.0887	-0.0665277	-0.899094	-0.367574	-0.782545	0.123925	0.216717	-0.398419	0.477536	0.404436	0.127988	-0.0534731	0.0108789	-0.983955	-0.107211	-0.507411	0.603538	-0.214578	0.0366824	-0.852423	0.922695	0.474003	0.640639	0.912134	-0.55712	0.114608	-0.677636	-1.05052	0.770208	2.04186	0.00190141	-0.130476	0.180154	0.744014	0.169469	-0.167361	-0.139238	-0.180281	-0.611352	0.781493	0.51297	-0.631671	0.190099	0.372694	0.736427	0.650404	0.527445	0.658266	-0.375256	-1.10975	-0.425589	-0.0549564	-0.110958	-0.409691	-0.826693	-0.08818	0.544171	-0.265593	-0.480215	0.643647	0.21146	0.50915	1.07221	0.0695875	-0.298138	0.142427	-0.0940965	1.44182	-0.433725	0.177831	-0.304447	-0.425814	0.0136727	0.5858	0.666113	0.453414	0.298521	0.862542	0.0565685	0.758799	-0.488869	-0.52161	-0.933762	-0.308672	1.18147	0.290298	0.59416	0.260703	0.277048	0.394866	-0.0850598	-0.946074	-0.346402	-0.342873	0.915432	1.10443	-0.397043	-0.677386	0.0467807	0.257656	0.404143	-0.945706	-0.224555	0.072595	0.587957	-0.11585	0.497187	0.228427	-0.560788	1.27311	-0.963709	0.172563	0.556422	-0.768824	0.192171	-0.915885	-0.190323	0.839022	-0.163337	-1.12995	0.42798	0.305552	0.369043	-0.469716	0.606263	0.825502	0.421342	-0.408877	0.839612	0.26602	0.165807	1.17068	0.229073	-0.263879	-0.557301	-0.340583	0.736122	-1.71989	1.15441	0.550319	0.559067	0.432629	0.149215	1.137	0.875071	0.407526	0.403366	0.892422	-0.972863	-0.360281	0.246817	0.487508	0.160608	-0.635442	0.694522	1.06498	-0.121214	0.672782	1.19826	0.146001	-1.13743	-0.351966	-0.526325	0.397287	0.425396	-0.224652	0.141216	-0.259707	0.0741034	-0.375316	-0.0908491	1.02572	0.944957	0.0701246	0.955161	1.21296	-0.431949	0.10673	0.789363	-0.685289	-1.75034	-0.175967	0.164814	0.163722	0.451702	0.428985	-0.69884	0.376173	0.378692	0.06273	0.80301	0.00375037	-0.286944	-0.365253	0.631071	1.17389	-0.344722	-0.582203	0.602952	0.471203	0.309227	-0.910829	-0.345485	-0.762548	-0.152881	-0.218857	-0.764021	-0.399471	-0.0731078	-0.102688	0.00732708	0.556663	0.524012	0.549316	0.915063	-1.35826	0.331431	-0.583041	-0.869314	0.350668	-0.509868	0.762451	1.09053	0.204573	0.150183	-0.254521	0.688036	0.33983	-0.848919	-0.149683	0.738337	-0.963756	-0.366371	-0.306545	0.293384	-0.863787	-1.348	0.168417	-1.15498	0.722727	0.118268	0.789165	0.0410273	-1.55212	1.59717	0.563934	-0.200761	-0.498286	-0.473508	0.0116347	-0.73029	-0.675158	0.0296539	0.106243	0.352488	-0.033975	-0.545536	-0.402014	-1.20452	-0.0969517	-0.106814	-0.0329993	1.18904	0.27052	-0.332289	0.0310913	-1.41848	0.9887	-0.371249	-0.256188	0.124761	0.489563	-0.637084	-0.240636	-0.187157	-0.822171	-0.888051	0.772152	-0.488366	0.283748	0.616559	0.508848	-0.558206	-0.127092	0.0704398	-0.846757	0.00304352	-0.135181	0.32889	-0.131058	0.555333	-0.80034	-0.452052	0.21402	-1.11885	-1.11598	1.13192	-1.1008	-1.02128	-1.27208	-1.68705	-0.816575	0.523596	0.925727	-0.67856	-1.19454	-0.0265675	-1.17804	0.879133	-0.224197	-0.00123777	-0.792574	-0.558837	-0.59611	-0.402955	-0.548934	-0.753814	0.0684085	0.77381	-1.22058	-1.14667	-0.463269	-0.52602	-0.152367	-1.28571	0.102651	-0.995775	-0.916043	-0.769982	0.139126	-0.215301	-1.97517	0.885493	-1.27015	-0.649603	0.537573	-0.23727	-0.44329	-0.903073	-0.0818243	-0.330207	0.405649	0.428848	-0.26773	-0.406673	0.460066	-1.34354	-0.0398067	1.29438	-0.0755879	-1.21378	-1.15514	0.0833603	0.540167	0.858069	0.686194	-0.0479342	-1.55817	0.0419146	-0.953964	0.0710315	-0.838981	-0.846334	0.331464	0.671025
	EP300_1	1.01202	-1.17856	-1.03094	0.67785	-0.946998	0.625181	-0.300735	0.432613	-0.243079	-0.499954	0.284732	-0.635491	0.195375	-0.200014	-0.629771	0.0784048	0.00519187	-0.0882021	0.331535	0.173304	0.646969	0.185795	1.10292	-0.76658	0.0186506	0.181464	0.0189489	1.09834	-0.392723	-0.66965	-0.37773	-0.243535	-0.168872	-0.19583	0.293265	0.103121	0.698292	-0.601695	0.755061	1.26608	-0.439426	-0.509307	-0.284618	1.0708	-0.444929	-0.605791	-0.328268	0.192754	-0.867363	-0.0381629	0.633788	-0.412445	-1.33393	-0.115571	-0.198371	0.139664	-0.38909	0.265642	-0.4775	0.00349777	-0.896382	0.263679	-0.269384	1.25392	-0.589951	0.240633	-0.411352	0.0686499	1.00407	0.198864	-1.156	0.844088	1.5296	-0.453328	0.509574	-0.0621106	0.220048	0.0228537	-0.204089	0.151857	-0.942756	-0.537692	-0.801859	-0.293006	0.0706931	-0.0588702	-0.197595	0.0314076	1.50348	0.490834	-0.418051	0.149543	-0.488858	-0.0209063	-0.0193858	0.0737786	0.565155	0.219481	0.13611	-0.0588865	0.211283	-1.4338	-0.20279	-0.337827	0.887634	-0.56817	-0.686737	-1.03218	-0.472569	1.07056	-1.19791	0.58611	0.121345	0.301107	-0.244208	0.11341	-0.43386	0.645987	-0.897749	-0.386252	-1.35892	1.144	0.0882637	-0.34927	0.862035	0.370309	-0.405584	-1.18914	-0.166998	0.314894	0.108018	0.32848	-0.703791	-0.0923393	0.243117	0.446167	-0.42641	-0.539259	0.487307	-1.42815	-1.28768	-0.243677	-0.00560468	-0.504485	-0.0816483	-0.250806	-1.03772	0.00679436	-0.830759	0.346168	0.638195	-1.96171	0.372528	0.497838	-0.352403	0.210949	0.0246727	0.231468	0.388146	-0.0908009	-1.51067	0.185756	1.27249	-1.22905	-0.261955	-0.0122377	0.368539	-0.174446	-0.407217	0.236995	0.0672278	-0.504845	-0.00984017	0.340109	0.17696	-0.502473	0.59361	0.0239749	-0.606793	0.764973	-1.22548	-0.260853	-0.188424	-0.275433	1.21229	-0.292126	0.792405	1.32082	-0.596719	-0.0118669	-0.998035	-0.52547	0.659434	0.359929	-0.825331	-0.99701	-0.394166	-0.841955	0.171856	0.402332	0.256048	-0.938368	-0.335171	-1.40415	0.572862	0.257809	-0.475024	-1.15922	0.724759	0.886824	0.0242615	-0.813835	-0.75267	0.175004	-0.69696	-0.315108	0.80631	-0.601365	1.57552	-0.282204	-0.562525	0.645043	0.147438	0.062965	1.69301	0.304687	0.294649	-0.956485	-1.13308	0.423026	-0.0922946	-0.114681	-2.19047	-0.0694147	0.497366	0.759575	-1.31864	0.386707	-0.257655	-0.254415	-0.952793	-0.375586	-0.360447	-1.75149	0.169782	0.645225	0.196042	-0.685558	-0.505029	-0.622812	1.90455	-0.257065	0.211391	-0.721709	0.874892	-0.17614	-0.356943	0.217629	0.302288	-0.129724	0.539308	-0.1184	0.525848	0.304522	0.0645846	-0.522382	0.774473	0.154813	-1.18697	0.335319	0.0750878	0.0965099	-0.573653	0.0883552	0.0638244	-0.158523	0.0216712	0.180542	0.0891073	1.23085	0.384271	0.0754517	0.183166	0.425681	0.209695	-0.195893	0.168458	0.832414	-0.877096	-0.185586	0.203415	0.127644	0.126099	0.119949	0.724833	0.966091	-0.489412	0.42875	0.292149	0.50673	1.00786	0.0481861	0.446971	0.928163	-0.188846	-0.148347	-0.993928	1.05732	0.222827	1.06208	0.660823	0.923089	-0.536599	0.15461	0.0505163	-0.570646	0.686128	0.167947	0.432381	-0.170223	0.612652	-0.737323	-0.133963	-0.286827	-0.642054	0.319832	0.206923	1.67774	-0.0541757	-0.740418	0.270005	0.710846	0.958969	0.511106	0.222295	-0.356389	1.59416	0.517807	0.817142	-0.622788	0.316335	0.313183	-0.934931	-0.074297	0.164225	-0.158179	0.0861496	0.00797841	0.598623	-0.142706	0.806076	-0.796089	-0.695726	-1.88144	0.802877	-0.252806	0.465146	-0.943009	-0.459784	-0.435933	-1.39308	-0.467819	-0.420636	1.06379	-0.558678	-1.17501	-0.558261	-0.689203	0.153077	0.180436	0.0394436	-1.40276	0.368039	-0.279123	-0.594816	-0.117277	0.889329	0.623683	-1.18219	-0.664055	-0.710739	0.386501	0.36919	-0.285206	1.4057	-0.695806	1.33503	-0.470812	2.00929	-0.0814482	0.127493	-1.9946	-0.709991	0.85855	0.291299	0.40801	0.465608	-0.369227	-1.46035	0.433101	0.537985	-0.245738	0.268017	0.847793	0.774692	0.650092	-1.29961	-0.554371	-0.00307734	-0.200854	1.12381	-0.478802	-0.215508	-1.36717	-0.223658	-0.819544	-0.530404	-0.566004	-0.128456	0.797368	0.626331	1.53921	-0.239089	-0.613985	0.407597	-0.0713334	0.378165	-0.263967	-0.103107	-0.435361	-0.666018	0.352374	-0.500403	-1.59365	0.605277	0.321952	-0.611746	0.0229541	0.153854	-0.777577	-0.112032	-0.230068	-0.420739	-0.731077	0.188843	-0.502523	-0.17128	0.355832	-1.25737	-1.69898	0.173149	-0.548676	0.0333368	-0.44894	-0.298649	-0.259714	0.132335	0.328664	0.085801	-0.0843609	-0.576719	0.522639	0.103408	-0.291881	-0.231477	0.428767	0.690708	0.370821	-0.182066	-1.32938	0.213166	0.149715	-1.7611	-0.635098	-0.839993	-0.402543	0.883448	-0.336028	-0.68452	0.310657	-0.00348297	1.01166	0.941454	0.287331	-0.718174	-0.288355	1.18133	-0.464677	-0.197366	-0.56606	0.691779	0.285654	-1.06873	0.24306	-1.55118	-0.209786	0.423226	0.823609	-0.617417	-0.0483319	0.60575	-0.0595041	-0.307105	-0.191531	-0.586098	-0.511885	1.01527	0.733299	-0.135684	0.0559038	0.236335	0.353383	-0.741439	-0.116931	0.0942357	0.953235	-0.0651113	0.103559	-0.914725	-1.19181	-0.0596047	-0.828239	1.28827	0.0992156	-0.633764	0.248344	0.612528	0.0778747	0.730372	-0.314586	-0.949357	0.367375	-0.628997	0.753113	-0.708833	0.812801	-0.575902	1.19802	0.241647	-0.128005	0.361316	1.85552	0.536856	0.696466	1.07093	-0.400832	-0.866382	1.90419	0.972122	0.36058	-1.92714	-0.374043	0.820227	-0.0758127	-0.704946	-0.708224	0.423491	-0.495034	0.206781	-1.46029	0.0400457	0.260629	-0.388095	-0.582017	-1.89877	0.732307	1.16124	0.987186	-0.229695	-0.839847	0.827944	1.22145	-0.732077	1.08508	1.41333	0.531995	-0.34927	-0.98963	0.233265	0.609362	-0.850064	-0.186602	0.537687	0.434355	0.360356	1.37595	0.314374	1.32618	-0.191998	0.48844	0.65232	-0.315577	-0.730754	0.901614	-0.361124	1.13509	-0.53945	-1.2902	0.688859	-0.216223	-0.155629	-0.369468	0.346266	-0.152032	-0.0792997	-0.603469	-0.865006	-0.513943	0.561679	-1.06266	-0.468606	0.981663	-0.499907	0.78247	-0.250795	-0.128216	0.31266	0.0090259	-1.48241	0.0571404	0.0129019	-0.485389	0.219797	0.100908	0.152865	0.100984	-0.621019	-0.938563	0.844957	-0.864362	1.0275	-0.821149	-1.42661	0.94548	0.790478	-1.12323	-0.318275	0.0256389	0.0718445	-0.34956	-0.190158	-0.294754	-0.287178	0.905493	0.354589	1.27606	0.893945	0.880671	-0.993646	-0.280501	0.440294	-0.0826584	-0.876382	1.66031	0.808968	-0.0894583	-0.312252	0.207563	-0.653413	1.08875	-0.54054	-1.37029	-1.30358	0.940565	-0.289449	0.694466	1.12231	0.343795	0.159587	1.1209	1.07683	0.577469	-1.15806	0.871931	-0.968713	0.0627203	0.0485581	0.614402	-0.31882	1.60897	0.603793	1.38487	-0.736962	0.342604	0.213954	0.296671	0.392551	0.812842	0.507976	-0.0353757	0.918189	-0.738899	-0.994567	0.148275	-0.395702	0.0633443	0.00968401	-0.385396	0.488055	-0.705868	-0.913056	0.0198306	0.161189	0.0354301	0.665401	0.207657	-0.00140193	-0.396872	-0.0249258	-0.181926	0.673175	0.146936	-0.658815	-0.549901	-0.657878	0.255638	0.211216	0.14661	1.25244	0.106872	-0.385521	-1.06188	-0.247978	-0.149398	-0.946131	-0.937089	-1.14466	-0.762051	0.166542	-0.717734	0.344016	-0.860551	-0.388922	-0.0662952	-0.794269	-0.547495	-0.268847	0.328281	-1.16038	0.654883	-0.409979	0.493449	-0.62616	0.477492	-0.758662	-0.228643	0.436325	0.529379	-0.247758	-0.0500897	0.531595	-0.759214	0.279645	0.366854	-0.841572	-0.250263	-1.06899	1.36162	0.00391617	-0.137985	-0.87125	0.414756	0.996568	0.373354	-0.93001	-0.065338	-0.991237	-0.0577653	-0.287357	-0.880036	-0.93689	-0.105657	-0.76654	0.317557	-1.6361	-0.10973	1.03772	0.0541169	1.2166	0.576365	-0.617185	0.174187	-1.04406	-0.867093	-0.5164	-0.452536	-0.814421	-0.305714	0.12449	0.46493	0.267022	-0.156561	-0.239811	-0.594497	1.66834	-0.34828
	SUMO1_1	2.47788	-0.417941	-0.327468	0.136985	0.78831	0.166652	0.643532	-0.265395	0.139551	0.66396	-1.0347	0.623125	-0.722364	0.324118	-0.624173	0.640796	0.425132	0.556488	-0.25064	0.400942	-0.945398	-1.27326	0.310855	0.280163	-0.304272	0.150807	-0.654678	0.20024	-0.773799	0.692294	1.1969	0.203729	-0.492182	0.172192	0.291256	0.133111	-2.11099	-0.951256	-0.273707	-1.26048	0.232538	0.758356	0.474517	1.07686	0.695996	-0.361136	-0.203402	-0.30954	0.161675	-1.78497	1.4973	0.0236077	0.90238	0.156204	-0.555626	-1.28642	-0.442235	-0.00291725	-0.178497	-0.413903	1.17846	0.639464	-0.25615	-0.622877	-0.0257014	0.553584	0.521968	0.254786	-0.00160501	-1.07815	0.193995	-0.159022	1.22409	0.0741039	-1.61794	-0.24292	0.644198	-1.03203	0.487865	-1.17008	-0.654037	0.303448	-0.0321962	-0.603456	-1.08939	0.451146	0.282373	0.0797999	-1.34973	0.0793371	0.252642	-0.163706	-0.319447	-0.504121	0.244422	-0.716387	0.250656	-0.565101	-1.17736	0.46381	0.440525	-0.939835	-0.652852	0.405418	0.56924	0.351326	-0.917968	-0.915826	-0.604449	0.29306	-1.36028	-0.769991	0.99843	-0.0172752	0.343661	0.850832	1.08308	-1.0506	-0.329142	-0.214377	1.28546	-0.265569	-1.18913	1.2187	0.960122	0.126019	0.234978	0.178455	-0.968653	1.63927	-1.59968	-0.26132	-0.564616	-0.314745	-0.0799891	-1.14428	-0.820828	-1.16013	-0.0925828	-0.417016	0.367214	-0.898837	-0.862327	-0.962951	-0.721586	0.391372	0.209838	-1.2151	-0.277247	-0.190334	-0.363397	0.624515	-0.702452	-0.106573	-0.0979197	-1.32258	-1.0209	-0.752384	-0.935912	0.80541	0.344862	-1.5233	0.0592087	-0.464664	-1.07438	-1.42816	0.743616	-0.204127	-0.911856	-1.24771	0.136471	0.487131	-0.444704	-0.618208	0.412443	-0.249165	0.283533	0.389596	-0.151194	-0.0670991	0.815457	-0.60798	-0.744022	-0.453249	0.862001	0.700514	-0.17088	0.351374	-0.0220525	0.470408	-0.0468945	0.131243	0.793199	0.619102	0.0533652	-0.550514	0.557868	-0.551952	-0.419964	-0.211337	-1.40856	-0.335171	-1.47398	-0.69785	-0.207188	-0.613666	0.0228089	-0.593426	-0.456383	0.23218	-0.80464	0.145631	0.0604342	1.23044	0.21538	0.826464	0.706293	0.481229	-0.174444	0.763013	-0.475353	-0.221	-0.466089	-0.344081	-1.74545	0.00800711	1.67671	0.433779	0.829321	-0.00117481	-1.14799	0.386054	0.0200154	-0.461753	0.286288	0.126199	0.817076	-0.483827	-0.905136	1.21003	0.0508056	1.72252	0.178011	1.05874	0.628939	1.65633	1.53629	-0.892634	-1.51781	0.896223	-0.194789	1.41741	0.325452	-0.142834	1.39686	0.280715	-0.0921829	0.971293	-0.558985	-0.0844766	-0.0585289	0.218868	0.466632	-0.693428	0.333992	-0.441343	-0.517694	0.706503	-0.139712	-0.0399793	-1.12607	-0.280369	-0.55355	1.02648	-0.0117689	0.340385	1.06982	-0.635855	0.17688	0.529016	-0.112636	-0.00417556	0.475341	0.0457951	-0.479532	0.0722493	1.13704	-0.469862	-0.795758	0.480467	-0.522817	1.21714	0.374538	0.859114	-1.34511	0.548712	-0.113886	-0.605697	0.178482	-0.236642	0.0320785	0.190642	0.280557	-1.08319	0.993091	-0.425483	0.357075	-0.497242	0.190313	-1.02002	-1.14842	-0.221852	0.00838871	0.00127493	0.928032	-0.028753	1.02417	-0.464818	0.0783198	-0.708726	0.208969	0.805207	0.383241	-0.0144562	-0.548856	0.00158249	-0.111858	-0.714257	0.729294	-0.0955267	-0.0301524	0.411836	-0.0506313	0.264345	-1.26604	-0.0336443	-0.171038	-1.65462	0.00263242	1.3308	-0.496734	-0.532124	-0.0408414	2.07766	-0.448034	0.220461	-0.172365	-0.0369615	0.0816737	0.665356	-1.72715	-0.102382	-0.881585	0.121151	-0.625933	-0.720921	0.359404	-0.253267	0.492925	-0.378725	0.189724	-0.143543	-0.116851	0.712233	-0.174958	0.0440575	-0.333232	0.365703	-0.935385	0.360005	0.0225572	-0.529977	-1.33105	0.530804	-0.236643	-0.297427	-0.546218	-0.0155536	0.072773	-0.638618	-0.70909	0.700755	0.394244	0.695858	1.04684	0.485418	1.27045	0.865352	-0.0139038	0.0800891	0.771192	0.144551	0.00583951	0.35754	0.115576	-0.00418141	0.430838	0.0370433	0.919639	-1.27121	-0.150147	-0.626291	0.0192735	-1.13645	1.04876	1.75145	0.0765081	0.00673178	0.695254	0.257861	0.494109	-0.20765	-0.782587	-0.842687	0.597396	0.361809	-0.811411	-0.0725347	0.415552	0.000710084	-0.408406	-0.538348	-0.312948	0.225646	-0.367551	0.10654	0.233033	-1.36419	-0.342673	0.0552679	0.242203	0.509211	0.17394	-0.184211	-0.33178	0.336135	0.614477	0.10139	0.543471	-0.414209	1.3681	0.328734	0.0699191	-0.647988	1.8604	-0.293377	0.276454	-0.940187	-0.138968	0.172935	-1.07814	-0.541568	-0.512008	-0.711296	0.479932	-0.344061	1.31269	0.14195	-0.345336	0.397977	-0.406718	-0.0149053	-0.0140349	0.385793	0.513855	0.549249	-0.298309	-0.326266	0.227324	-0.914761	0.031604	-0.135836	0.108888	0.200716	-0.628153	-0.224604	0.701057	-0.165261	0.120299	-0.441275	0.217249	-0.510138	-1.22805	0.908346	-0.379786	-0.870319	-1.25492	-0.866234	-0.852181	0.191485	1.12237	-0.776893	-0.70098	-0.203995	0.462258	0.288815	1.38861	-0.64735	0.0401094	-0.972014	0.366121	0.092469	-0.292784	0.275009	-0.554494	-0.395825	0.691371	1.05568	0.674241	-0.202974	0.864419	-0.143588	0.174394	-0.774098	-0.318506	-0.573637	0.0295942	-0.344777	-0.309693	-1.10237	0.512015	-0.832146	-1.31307	-0.0818109	0.511962	-0.339396	0.354139	-0.103983	0.106421	0.866601	-0.508988	0.653161	0.721233	-0.580433	-1.17798	0.122784	0.182071	-0.516463	-0.283958	-0.150609	-0.225438	-0.553398	0.215357	-0.686431	-0.24793	0.235036	0.581697	0.69978	-0.48195	0.649514	-0.243364	-0.76251	-1.1951	0.72757	-0.744032	1.0113	0.658454	0.9496	0.306159	1.3555	-0.113771	-0.883406	0.29539	-0.157762	-0.674241	0.62962	-0.0465383	-0.524708	-0.0269056	-1.02077	0.971602	0.543224	1.47997	0.689942	0.776293	0.114637	0.914243	1.00964	1.14075	0.0432325	-0.877224	1.61188	0.808979	-0.392086	0.477035	0.34109	-0.571231	-0.769774	0.59607	-1.59025	-1.03783	-0.729277	0.217853	0.0155008	0.0182257	0.901833	-0.415671	0.490781	-0.615375	0.974068	-1.50217	0.23462	0.954506	-0.941826	0.605554	0.247783	0.549192	2.85354	1.39463	-1.40811	0.480735	-0.557435	-0.616877	-1.03655	-0.0196816	-0.400331	0.402536	-0.882348	0.364758	-0.059719	0.0828667	-0.135375	-1.10234	0.159034	0.29093	1.37461	0.584505	-0.512751	-0.724475	0.593012	0.448195	0.550984	-1.22642	-0.120288	0.268586	-1.2231	-0.421294	0.738701	-0.425565	1.24427	-1.19897	0.832338	-0.638455	-0.725152	-1.09667	-0.137663	-0.277848	-0.691004	-0.663413	0.0487248	0.281532	-0.711058	-0.859665	0.711533	0.107874	-0.496409	-0.544804	-0.219275	-0.237079	-0.866094	1.54465	1.1503	0.351015	0.752591	0.902499	0.40787	0.641459	0.46877	0.0609999	1.07741	0.600715	0.37321	0.79491	-1.74765	-1.21096	-0.394525	0.486361	-1.36079	-0.230031	-0.624057	-0.604435	-0.932545	-0.128724	-0.569815	-0.813799	-0.917661	0.343707	-0.749412	-0.330019	-0.36521	-0.178732	-1.4012	-0.738096	2.39655	0.36472	-0.431083	-1.24843	1.04025	0.103215	0.327205	-0.324013	-0.312806	1.05459	0.192673	0.974974	-0.287422	0.296365	0.391559	-0.401416	0.0954782	-0.213755	-0.206134	-0.474498	-0.936423	-0.398153	-1.04419	0.668344	0.111969	1.10103	-0.268006	0.472542	0.748306	-0.209555	-0.250708	0.484151	0.305574	0.429308	0.191726	0.327158	0.940261	-0.221641	-1.21434	-0.826428	-1.5276	-0.148869	-0.444423	-0.376095	-0.68673	-0.646518	0.327876	-0.313096	0.944871	-0.279245	-0.181878	0.0255851	0.525447	0.674087	0.953951	-0.623663	-0.0689134	-0.525345	0.245304	0.572328	0.601671	-1.22262	-0.218532	0.579179	0.258305	-0.718746	0.257423	0.733422	-0.462916	0.00505285	-1.30289	0.0387742	-0.9883	-1.28557	-0.929272	-0.431131	0.418825	-0.432476	-0.414351	0.325464	0.533182	-0.409929	-0.47805	0.418027	-0.455021	0.467597	-0.892232	0.199784	-1.16108	-0.676988	-0.855634	-0.311526	1.45554	0.278024	-1.20878	-0.721626	-0.313188	-0.473618	-0.195252	0.123089	-0.0292957	-0.522331	-0.443196
	TFAM	-0.443597	-0.936271	0.612389	0.453009	1.12184	0.0478674	0.277581	-0.155349	-1.48698	0.395695	0.122842	1.66215	-0.953145	0.544165	1.47638	-0.212467	0.225346	-0.916212	-0.160952	-0.429676	0.76908	0.491071	0.636487	1.54128	1.47684	-0.11997	-0.381639	-0.684986	0.686234	0.608859	0.342338	0.501394	-0.126925	0.582175	-0.483551	0.0161626	0.813731	-0.267556	-0.607895	1.51158	0.208637	0.781798	1.15972	-0.0873221	1.91846	0.65664	1.71743	0.209897	0.0219573	-0.923813	0.0763258	-1.58677	-0.828819	-1.18162	-0.746065	0.223974	0.65438	1.31383	0.5212	0.581256	0.22778	0.261945	-0.319297	-0.179846	-0.0661936	-0.803733	0.659055	0.561593	1.13267	-0.98565	-0.0547632	0.733792	0.829783	0.395575	-1.59166	0.254892	0.125534	0.310828	0.221409	0.366487	-1.79801	-0.419291	0.651937	0.230403	0.659072	-1.48778	-0.570312	0.0558815	0.291752	0.815644	-0.773342	0.723148	-0.0858486	-0.428874	-0.504982	-1.13203	1.22312	0.330432	0.28733	0.441293	-0.187229	0.0760062	-0.888094	-1.29085	-1.00315	-1.29001	-0.224895	0.854754	0.0161791	-0.701062	0.227359	0.693664	-0.189718	0.442398	0.18375	-1.03203	-0.519295	-0.135042	0.301038	0.445381	0.231197	0.2935	0.0384711	-1.80216	1.03668	-0.932806	0.993401	-0.482417	-1.45682	-0.382504	-1.87581	0.442108	-0.0201454	-1.0884	-1.13223	0.386263	2.09038	-1.09415	-0.208701	-0.186653	0.657787	1.08637	-0.394361	-0.76329	-0.106085	-1.8297	-0.964172	-0.232959	0.913735	-0.725287	-0.256163	-0.283959	0.962611	-0.804629	1.2397	-1.09573	0.171567	-0.418233	-0.792464	0.132943	-0.27329	-0.0273694	-0.174558	0.0172907	0.550638	-0.938882	-1.17782	-0.764076	-1.203	-1.04947	-1.36238	-1.00192	-0.804858	-0.76989	0.224002	1.24678	-0.740097	-1.21241	-0.132866	-0.0191134	0.409488	0.200052	1.04574	0.602529	0.457015	-0.757353	0.433969	0.605198	-0.263586	-0.281294	-0.37991	0.454228	-0.64506	1.9119	-0.633333	1.38055	-0.18395	-0.29124	-0.922491	0.316515	-0.968799	-1.40415	-0.69785		-0.0147028	0.221519	1.14869	0.202098	0.251271	0.855453	0.229055	1.02677	0.0745091	-0.192236	-0.228976	0.362592	0.812723	0.583647	0.573918	0.567366	-0.540327	0.381116	1.12543	-0.0449223	1.17611	0.52138	0.405689	0.128575	1.02459	0.454566	0.241164	0.547819	1.64405	0.336948	-0.0564782	0.551145	-1.1358	0.0494009	1.76173	1.18036	-0.387697	-0.213422	0.309002	-1.24262	0.313446	1.02009	1.69982	-0.267968	-0.385143	-0.35852	0.542922	1.94742	0.145771	0.0688206	0.341772	-0.104888	-1.55139	-0.810236	0.0811256	0.0819308	-0.982195	0.397299	0.990074	-0.159534	-0.711338	0.0531597	-0.728575	0.507554	0.889206	1.66008	-0.446307	0.736556	-1.24833	-0.434845	0.0916296	-0.284964	-0.137272	0.105292	1.09595	1.0654	0.728109	1.63385	0.381467	0.0762672	-0.641457	-0.559156	0.362588	0.410979	-0.444301	0.0991212	1.58816	-0.296153	1.04453	-0.623462	-0.795274	-0.462671	-0.642504	-0.792422	-0.190184	0.728974	1.6076	0.109498	0.211313	0.449093	0.279376	-0.0426268	-0.170395	-0.337283	0.0104099	-0.965552	0.971978	1.01208	-0.165193	-0.295157	-0.133096	-0.526672	1.99568	0.668736	-0.209449	-0.554668	-0.126924	-0.0532103	0.487788	1.19278	-0.674553	-1.43968	-0.345603	0.31845	0.992787	0.491721	-0.763214	0.149793	0.525048	0.198168	-0.11419	-0.752759	-0.35121	-0.562557	-1.32625	-0.302862	-0.412434	-0.254623	-0.10061	0.453126	-1.00681	0.772764	0.340884	-0.975444	0.0788544	0.520355	-0.713208	-0.0183086	-0.0873345	0.622669	0.507738	-1.46567	-0.500001	-0.130631	0.363066	-0.183972	-0.375689	-0.717662	-0.0783394	0.631102	-0.706827	-0.420981	0.803762	0.861076	-0.601482	-0.965402	0.130413	1.12608	-0.244139	0.272166	0.0243223	-0.231229	-0.0418208	-0.0982117	0.358101	-0.834517	0.152342	-0.0487412	-0.308494	-0.210638	0.567752	0.0225236	0.461699	0.238433	1.34224	0.409823	-0.0633777	0.897922	0.651904	0.275326	-0.273351	0.203769	1.32515	-0.878268	0.497817	0.749669	0.181438	0.236438	-0.393538	-0.414708	0.492153	-0.558055	-0.526901	0.167719	0.457846	-0.534123	0.247671	-0.853879	-1.44095	-0.277253	-1.10298	0.243462	-0.146445	0.233456	-0.00541034	-0.362078	-0.409622	-0.276706	-0.194921	0.02838	-0.384754	0.941883	0.426017	0.5059	0.708048	-0.426457	0.651465	-0.105396	1.28411	1.49281	0.123724	-0.741493	-0.272061	1.21164	-0.386499	-0.0807615	0.477982	0.467841	0.321555	-1.43411	0.299777	1.4596	-0.129637	0.024297	-0.00275269	1.854	-0.0295277	0.628788	1.98207	0.171998	0.964951	0.122799	0.242131	-0.49031	0.206116	1.88461	-0.00568261	-0.950826	-0.354749	0.513349	0.982594	1.17703	0.604367	0.253311	0.183643	-0.699271	0.877332	-1.07294	0.291448	0.0800947	-0.720554	-0.24904	0.801963	-1.17507	-0.661349	-1.2473	-0.316428	0.353452	-2.11075	1.12507	-0.0110667	-0.176234	-0.262803	-1.29497	0.41808	1.41854	0.650154	0.781633	-0.919112	0.372896	-0.279101	0.013107	-0.475571	1.36676	0.212346	-2.01836	-0.841519	-0.0820195	0.434118	0.0986305	0.373529	-0.213174	0.501464	0.942537	0.349962	1.51012	1.06134	-0.0675329	0.263681	1.69506	0.797375	0.928737	0.515366	0.980437	-1.09214	-0.569669	-0.724066	0.632855	-0.514798	-0.870523	-0.0329211	-0.0497365	0.509682	0.193281	-1.03822	0.68685	0.925576	-0.244487	0.253607	-0.816744	-0.523623	-0.0527907	-0.280042	0.472386	-0.486022	0.325229	-0.700272	0.579161	0.556021	2.61488	0.432262	0.33417	-1.11524	0.555676	-0.0292989	0.0331017	1.76502	0.211712	-0.51335	-0.764444	1.20856	0.958999	-0.0941317	-0.551448	0.62669	-0.619327	1.12917	-0.421022	0.455592	0.510855	-0.265155	-0.452137	-0.31819	0.352636	-0.1122	1.01191	-0.650144	1.11511	0.278472	0.458766	0.0942922	-0.379182	1.10717	0.984221	1.26867	-0.584802	0.0325245	1.65476	-0.16036	-0.609378	0.211292	-0.468571	-0.355824	-1.11248	1.32135	0.52934	0.432942	-0.159544	-0.0979118	0.341723	0.163857	-0.146864	-0.156556	0.171933	1.2174	0.683818	-1.33139	0.627196	1.66657	0.496579	0.736226	0.482716	2.35715	-1.19882	1.72232	-0.628127	1.33278	0.472244	1.41668	0.986969	-0.0672445	-0.874551	-0.28064	-0.392392	-0.0710519	0.137152	-0.532156	-0.35089	-0.18812	0.853869	0.574509	0.861939	-1.31132	-0.191159	0.140745	0.207588	1.08305	0.171796	0.419484	0.5712	-0.024244	-0.71424	0.00263626	0.163117	1.04561	1.2093	1.0529	0.579017	-0.205025	1.21574	0.670849	-0.696049	-0.148826	0.203061	-0.933112	0.357743	0.462116	-0.0955397	0.481861	-0.530039	-1.00785	0.285698	0.071408	-1.54015	0.546367	0.32155	0.481097	-1.04296	0.839218	1.10405	-0.115083	0.417072	1.17058	1.22769	-0.0641489	0.171217	-1.06076	-0.758321	-1.10953	0.0429574	0.869503	0.111363	1.04816	-0.938669	-0.221838	-0.769786	-1.87622	-0.901323	-0.554252	0.980544	0.00829249	0.298817	0.138461	-0.853057	-0.655201	0.0436742	-0.28406	-0.934045	-0.117265	1.20556	0.324725	0.703469	0.128373	-0.621414	1.98362	0.945972	-0.918269	0.239599	0.852882	-0.325801	1.50327	0.75922	1.34098	-0.338943	1.2401	0.404877	1.07281	2.21276	0.859382	-0.575129	-0.437661	0.724232	0.0893806	0.407988	-1.01246	0.565983	0.478304	0.676816	1.22113	0.474307	1.15708	-0.622817	0.533371	0.42452	0.112047	0.204741	0.617238	-0.730576	0.775273	1.20983	0.333959	-0.220069	-0.419969	0.014958	0.363675	0.167796	0.0224417	-0.540222	-0.701875	-1.14561	1.48875	0.429362	0.670438	-0.7726	0.466116	-0.394595	-0.646486	-0.270572	0.961438	-0.526674	-1.55957	-0.414453	0.117309	-0.078395	-0.582595	-0.817712	-1.36831	0.109665	-0.8665	-1.22072	-0.0583282	0.709538	0.61093	0.73771	-0.270925	-1.64521	0.0911975	0.635164	0.282612	1.0468	0.056477	0.157519	0.273617	0.142753	0.291194	-0.342539	1.12627	1.21416	0.8157	-0.63906	-1.28143	-0.0243946	-1.166	0.286796	0.205918	-0.753042	-0.555012	-0.462399	-1.52458	-0.98989	0.535321	-0.718689
	RPN1	0.506515	-0.802281	0.0864054	-1.23052	-0.206672	0.919704	0.838417	0.558092	0.671834	0.316511	-0.946994	0.0463881	-0.692858	-0.438412	-0.531859	-1.06437	-0.336089	-0.0954028	2.09717	-0.177141	-0.850908	0.039615	0.736048	0.852525	0.919243	-0.495713	0.244117	-2.40912	0.738536	0.648972	0.070316	-0.715885	-0.294025	0.870767	0.909412	0.831769	-0.0992376	0.0223282	-0.345407	1.30206	-0.403766	0.573909	1.04597	-1.63041	-0.146357	-0.311552	-0.223387	0.951971	1.39701	0.479865	0.535474	0.749914	1.09231	-1.72208	0.355017	0.8033	1.00353	0.159237	0.735164	-1.12228	-0.337336	0.707975	0.286222	-0.177624	-0.302056	0.095116	-0.225351	0.771176	0.168987	-1.23562	-0.446566	0.842849	-0.122977	0.433593	0.833007	0.109439	0.821428	1.29692	-1.5585	-0.968982	0.109162	0.615582	0.139341	0.604871	0.453801	-0.0600438	0.854045	-1.28658	-0.456416	-0.287178	-0.197185	-1.10146	0.484845	-0.210653	-0.0581281	0.0186209	-0.122695	0.253978	-0.119315	-0.113516	1.06816	-1.82108	-0.511741	-0.129484	-1.32456	0.5811	0.520239	-0.602076	-0.686698	-0.887477	-0.703258	-0.74037	-0.532082	0.01969	0.0958411	0.40278	0.00584365	0.26995	-0.153696	0.398072	-0.760028	1.0297	-0.284037	1.04013	0.466326	0.0156329	0.295332	0.508729	0.247463	1.16999	-0.677214	0.861729	0.809299	0.31532	0.306073	-0.588547	1.6048	-0.163084	-0.301194	1.16784	0.873765	-0.990757	0.503293	0.576985	0.330962	0.242718	-0.981752	-0.184935	-0.548613	-0.883815	-0.513066	-0.559539	1.23538	-0.489011	0.422992	0.161819	0.796024	-0.396623	0.734612	0.623247	-0.0398538	-0.464002	-0.396709	-0.011104	-0.0402972	-2.18371	2.26313	-0.943961	-1.22734	-0.382289	-0.118542	0.357732	0.629374	0.65685	-0.72623	-0.0436078	-0.771255	0.643932	1.26691	-1.20175	0.757917	1.54536	1.05685	0.771888	0.428886	0.402485	-0.0210304	0.270231	-0.526309	0.818851	0.965584	-0.316499	0.731225	-0.0251518	0.0996868	-0.00853464	-0.278663	0.781969	-0.841629	0.401349	0.539683	0.572862	-0.207188	-0.0147028	0.49831	-1.74663	-0.771434	-0.3143	-0.12852	-0.516788	-0.389019	-0.475527	-0.608569	-0.224863	-0.799992	-0.233656	1.42915	0.0727114	0.525002	0.208431	0.702762	0.518306	0.432968	0.280169	0.664449	0.324433	1.21684	0.183834	0.452401	0.57338	-0.0286685	0.269152	0.81319	0.0549812	1.23296	-0.113198	0.890317	1.51168	-0.416678	0.65219	0.437484	0.941959	0.87059	0.661638	0.000829873	0.777868	0.0269928	-0.269757	-0.40842	-0.849631	0.964808	0.0336374	0.943914	-0.365975	0.113083	-1.10953	-0.506951	0.410226	-0.984233	0.114827	-0.459184	0.182172	0.074676	-1.45359	-0.72946	0.257953	-1.09266	0.709981	-0.0443326	0.151005	-0.0868047	-0.275305	0.552717	-0.164253	-0.209236	0.377775	0.623469	0.346062	-0.372699	-0.792756	0.982182	0.133136	-0.604313	-0.484685	-0.0703063	0.406803	0.897611	0.895708	-0.386612	1.10499	0.385622	0.208256	0.344705	1.2527	-1.57035	-0.49879	0.288517	-0.933521	-0.364152	0.508658	-1.14925	0.998029	0.748022	-0.313746	0.0342759	0.000230226	4.91482e-05	-0.996117	0.147677	0.140294	-0.300693	0.8892	-0.0165931	-0.586812	-0.31822	-0.131043	-0.115334	0.214771	0.848661	-0.087279	-0.0354364	-0.310988	-0.0302163	0.854858	0.468827	-0.0612825	0.429729	0.312556	0.0149317	0.302785	0.39949	-0.303585	-0.471281	-0.35202	0.595338	-0.387777	0.112268	0.302297	-0.231404	-1.19292	-0.249196	0.242462	1.00134	0.3516	-0.267679	-0.109873	1.35459	0.460535	-0.335623	0.192187	-0.766478	0.253785	-1.56913	0.0617062	0.626126	0.502107	-0.603895	-1.64753	-0.941892	-0.42322	-0.816653	-0.266873	-0.145315	1.12671	-0.812651	-1.31448	-0.0222223	-0.220386	1.07454	0.361683	0.618305	0.618927	-0.0489007	-0.776498	1.59542	-0.227263	0.052489	0.331825	0.501531	0.369677	0.126534	0.454735	-0.249232	0.710722	0.615362	0.998958	-0.16748	0.448598	1.09323	-0.162499	0.833797	0.244995	0.934935	0.316827	0.777886	0.386369	0.441983	0.282742	-0.230581	0.334695	0.44896	0.0463082	0.710988	0.700372	2.28779	0.149046	0.198657	0.467429	-0.0103282	-0.392087	-1.14849	0.31237	-0.496691	-0.32054	0.903528	0.37835	0.0161038	0.559776	0.67166	0.777995	-1.22641	0.622557	-0.209801	0.453002	0.623172	0.191709	0.525091	-0.278642	0.332013	0.671716	-0.22871	1.38438	0.70326	0.807809	-0.407556	0.0703434	0.0912772	-0.374667	0.424754	0.721562	0.720955	-0.104741	1.01118	1.17345	1.16405	1.05465	1.3729	-0.108662	0.393443	-0.860855	0.0315073	-0.13287	0.0242595	-0.311573	0.187667	0.0791114	0.393206	1.32374	0.290642	0.894613	-0.418959	0.358941	0.337716	-0.0310877	1.202	0.284231	0.355027	1.10503	-0.27641	0.529035	-0.167944	-0.257096	-0.308678	-0.0488392	-0.423854	0.766027	0.787463	0.172604	0.400654	0.0308022	-0.309119	0.747689	0.564269	0.283879	0.0701294	1.02535	0.126341	-0.0768714	-0.355957	0.0976429	-1.14201	-0.17017	0.598831	1.83578	0.0976374	-0.48876	-0.0596501	0.634552	0.449649	-0.227983	-0.0458388	0.906928	0.147403	1.05852	0.909019	-0.104478	0.235049	0.494453	0.1401	1.20768	-0.512345	-0.523048	1.27847	-0.186326	0.503432	0.531658	0.386796	0.0185971	-0.0952063	0.0534298	-0.750999	0.677626	-1.37922	0.142215	0.63083	0.256288	0.761929	0.876107	1.26205	-0.466517	0.621865	-0.534142	0.390166	-0.848198	0.471261	0.623254	-0.90049	0.755709	1.77738	0.459629	-0.0556318	-0.313834	1.32527	-0.051502	0.881737	0.889201	0.446348	-0.324882	-0.613954	1.44681	0.832628	-0.00847465	1.20704	-0.255364	-0.4664	-0.293493	-0.273506	0.0837064	0.24302	-0.941146	0.352602	0.141837	0.711032	-0.658511	-0.176871	-0.877121	0.299946	0.572855	-0.178229	-0.14365	0.757407	0.46752	-0.858833	1.19536	0.809112	0.959236	-0.405639	1.56977	0.541334	0.751138	1.68945	-1.25768	0.475405	0.637557	-0.320166	0.421655	0.335705	0.315109	1.9504	1.07293	0.676523	-0.945043	-0.226543	-0.253137	0.588016	0.666959	-1.20201	-0.462246	-0.198577	-0.315701	-0.374705	-0.943125	2.68599	0.687022	0.415109	-0.614276	0.780386	0.0497288	0.204184	-1.00001	1.80723	0.569279	-0.100177	1.5074	0.320579	1.44978	0.187515	-0.228833	-0.179463	-0.508147	-1.29475	0.828289	0.0675982	1.89151	0.547826	-0.510607	0.474707	-0.767007	0.153933	-0.105868	1.00687	0.0647814	1.25962	1.50957	0.452363	0.144523	-0.883398	0.759833	-0.150836	-0.360216	-0.0405041	0.863885	-0.119472	0.301125	1.88505	-0.255111	1.08653	1.05059	0.616428	0.545067	0.154914	0.639496	0.531911	0.0616523	-0.146178	-0.187737	-0.554326	-0.959069	1.08197	-0.26771	1.21902	0.431234	-0.632611	-0.312584	0.128052	-0.0718088	0.541167	1.01721	-0.939876	0.101239	0.560412	0.514086	0.535536	-0.516644	-1.00416	-0.155839	0.515322	-0.462568	-0.00492471	-0.03165	-0.0263592	-0.800969	0.253083	-0.574615	-0.521354	0.802279	0.0785672	0.313803	0.719031	0.563552	-0.841662	-1.19469	-0.613173	0.883144	1.36936	-0.155184	-0.235069	1.25039	0.149762	-0.408123	-1.11785	-1.06172	0.365814	-0.494707	0.540908	0.25575	0.384849	-0.237912	0.430621	0.420207	0.674102	0.996025	0.408107	0.146441	-0.0929702	0.369871	0.190276	-0.181105	-0.195294	0.678343	0.155001	0.968014	-0.300042	1.06742	0.790006	-1.00921	0.0572213	-0.711299	-0.228334	0.874835	0.723326	-0.0993672	0.299633	-0.142121	-0.31803	0.445583	0.0238316	-0.187666	1.37648	-0.534299	-0.246144	0.301634	-0.241836	-0.472111	-1.19562	-0.891183	-0.477476	0.0259412	0.15458	0.612074	0.31878	0.571217	-1.49625	-0.380974	-1.20566	-0.204275	0.240897	-0.580269	-0.668944	-0.793533	0.0748118	0.548832	-0.665597	0.466668	-0.656829	0.515813	0.0727366	-0.516412	-1.12145	-0.543849	-0.156193	0.0884822	0.749779	0.820665	0.650452	0.466527	0.155396	0.496821	-0.0629964	0.0907752	0.183622	0.0537328	0.0642963	-0.16471	1.04932	0.420097	0.360934	-0.418805	-0.34102	-1.38062	-0.348739	0.0510405	0.223373	-0.136319	-0.590917	0.325449
	KAT2B	-0.414508	-1.12049	0.43819	-0.124798	0.622719	0.540181	-0.424072	-0.255794	-0.522104	1.40944	-0.314325	0.490917	-0.0126549	0.4078	-0.54772	-0.276115	1.1433	0.0897804	-0.490776	-0.474503	-0.809754	-1.8097	-0.667022	0.997737	2.309	-0.273116	0.861839	0.344877	0.819748	-0.974673	0.180231	0.544704	0.439824	-0.0989798	-0.144284	1.25736	0.532627	0.838092	-0.545254	0.518336	-0.51828	1.8	-0.0448982	-0.54759	0.651927	-0.323508	0.909511	0.982457	0.252537	-0.6164	-0.556254	-0.25119	0.934231	0.862715	-0.721785	0.232788	0.250155	0.188629	0.0250573	0.71609	1.13673	1.44053	-0.272026	0.859319	-0.0502018	0.105098	-0.126083	-0.835629	-0.77786	0.323986	-1.03481	-0.145142	0.062676	0.0598474	0.0837248	-0.027863	-0.878218	-0.96935	-0.0268869	0.0502018	-0.464888	-1.10313	1.4814	-0.129178	0.50067	1.25422	-0.272308	0.325369	-0.265377	0.921419	-0.285202	-0.635012	0.258209	-0.34187	0.116034	-0.934214	0.195383	-0.130371	-0.0169742	-0.399909	-0.0432773	0.0577109	-1.033	0.531146	-0.371932	1.06466	-0.103921	0.217165	-0.668764	-0.471213	0.889687	-0.110842	0.778954	-0.341883	-0.308154	-0.420747	-0.862878	-0.568958	0.841642	-0.275268	0.471038	-0.511295	1.42306	0.38597	-0.000307446	0.0163483	1.01802	-0.360137	0.276878	-0.548956	0.254988	-0.114539	-0.481595	-0.417726	0.125425	-0.303857	-0.0477656	-0.176007	1.2458	0.275873	0.0766986	-0.961765	-0.411488	0.274087	0.0718037	-0.619719	0.869672	0.8755	-0.43439	-0.0845054	0.261514	0.321318	0.534108	0.552094	0.412495	-0.279577	0.89532	-0.1523	-0.284345	0.0899021	0.208624	-0.346638	-0.336395	-1.03585	0.183857	-0.869292	-0.0600615	-0.31569	-0.0428272	-0.279043	-1.64207	0.696236	0.0829079	0.801138	-0.299835	-0.132718	-0.551751	-0.586578	0.312917	-0.890101	-0.631101	0.38173	-0.496218	0.363638	0.731182	0.925463	0.122122	0.320634	-0.318056	-0.874161	1.31837	1.37785	0.424938	0.711068	0.285883	-1.63663	-0.332953	0.703897	-0.47042	-0.261327	0.0254884	0.257809	-0.613666	0.221519	-1.74663	0.330954	0.253981	0.304044	0.336397	-0.325271	-0.504615	0.695447	0.723725	0.766152	-0.0473013	-0.763438	0.24775	-1.36774	-0.489978	0.579367	-0.302441	0.570435	-1.0308	0.808563	1.12018	1.01625	0.4359	-0.713367	-0.266128	0.612752	1.65407	1.30529	0.308616	0.746748	-0.768052	0.0372545	0.137812	0.173494	-0.0427847	-0.389297	-0.249708	0.789105	0.861968	-1.34331	-0.209233	0.157281	0.68783	-0.436461	-0.255073	0.84939	0.161861	-1.94184	1.00463	1.05908	1.13345	1.11897	1.19742	1.49675	0.2655	0.0233317	0.409221	0.342502	0.0667644	-0.981096	0.356229	0.0536659	-0.787417	-0.773959	-0.432718	-0.867697	-1.08973	0.110246	1.31669	-0.756926	-0.0844175	0.90974	0.272327	-2.52355	1.05479	0.461712	0.895952	-0.599867	0.906072	0.453677	0.806301	0.691202	0.581518	0.128397	0.250487	0.899415	-0.339794	1.0236	0.118615	-0.806627	-0.27947	-0.896729	-0.0833307	0.540364	0.633033	-1.16546	-0.43688	0.212582	-0.846097	0.225312	0.425707	0.529504	-0.0246803	-0.0351409	-0.490702	1.14855	0.165707	0.32366	0.828669	0.134136	-0.684142	0.168293	0.705079	0.744203	1.41809	-0.705138	0.471552	0.219352	0.35511	1.44884	-0.403084	-0.709562	-0.584568	-0.015153	0.711677	0.347403	-0.29201	-0.479281	-0.0602812	0.414118	-0.953164	-0.158718	-0.127902	0.596208	-0.163331	-0.955485	0.559505	-0.294692	-0.57218	-0.169967	-0.727215	0.0521243	-0.658593	0.435297	-0.461327	-0.163789	-0.539829	0.205618	0.39672	0.757002	1.37166	-1.09596	-0.341036	-0.259865	-1.5272	-1.3012	-0.029802	-0.470596	0.667225	0.321282	0.47457	0.41862	0.0922315	0.671917	0.893787	0.379014	1.96886	-0.0333445	0.117823	-0.197424	0.269204	0.56399	0.503652	0.442171	-1.10388	0.0507515	0.221166	0.355401	0.591912	0.429935	0.361625	-0.177169	-0.60833	0.0347222	-0.692523	-1.0368	0.556657	-0.39968	-0.0950909	1.22071	0.898784	0.657372	-0.489068	1.05815	0.955013	-0.569315	0.296286	0.522003	0.683305	1.35116	0.254308	-0.598862	0.765493	-0.585388	-0.927813	0.448702	0.947686	-0.0266475	-1.11005	0.480498	-0.283114	0.438607	-0.202383	0.850544	0.589634	1.00761	0.197977	0.485613	0.794409	0.402373	0.714982	1.45596	0.954905	0.0883413	0.732144	-0.136068	0.213862	0.547276	0.343552	0.647783	0.178822	-0.0665623	-0.584998	-0.243984	0.476051	-1.31626	0.0489458	0.722241	-0.718218	1.20094	0.390793	-0.284591	1.57578	-0.853867	-0.0341805	-0.227431	1.26575	-0.537133	0.945264	0.174037	0.468491	0.718659	0.184016	1.23837	-1.40309	0.712261	-0.593138	-0.150054	0.611006	-0.254469	0.0462388	0.016086	-0.880837	0.374221	0.437675	-0.122428	0.379149	0.475501	-0.0236994	-0.619997	-0.507549	0.611376	-0.308405	-0.36836	0.308884	-0.421435	-0.229263	0.0067159	0.36869	0.194554	0.131246	0.760429	0.601015	-0.460993	0.883388	-0.246613	0.299305	-0.310084	-1.60197	0.374022	-0.517346	0.51677	0.0295607	-0.308091	-0.348746	-0.109944	0.359547	0.112967	0.31633	-0.591464	1.01859	1.29574	0.727298	0.0122152	0.439318	0.0606239	-0.790067	0.147496	0.317579	-0.00232939	0.590875	0.115367	1.00466	0.632435	-1.03971	-0.194424	0.533846	-0.20301	-0.620864	-0.568479	0.925368	0.809425	0.645964	1.182	1.11313	0.200421	0.653588	0.830925	0.33804	1.06589	0.544397	0.561365	-0.753523	0.141448	0.528516	-0.0776634	0.50213	-0.11518	-0.615504	0.134983	1.45552	0.0136246	-0.560173	-0.299777	1.7232	0.29491	0.0524093	1.6113	-0.722443	-0.00825811	-0.682664	0.816882	0.29885	0.138062	-0.433524	0.566248	-0.43099	-0.849055	0.478693	-0.136592	0.647467	0.556562	-0.865809	0.630023	-0.274245	-0.13305	0.318124	-0.275027	0.372366	-1.22296	-0.0425205	-0.772595	-0.957451	1.04006	1.77534	0.510151	-0.376982	0.642477	-0.692267	-0.303255	-1.11531	-0.490275	-0.0889515	-0.240059	0.805448	-0.295982	0.430431	0.628734	0.524765	0.667794	0.143153	1.09224	-0.460217	-0.494221	-1.09647	0.591088	-1.09746	0.285661	1.16691	0.175596	0.123456	-0.0166776	0.484871	-0.911711	1.06221	0.129609	-0.85365	-0.836008	-0.0606061	0.947953	-0.77764	-0.301877	-1.11385	0.102788	-1.72917	-0.60252	-0.349918	-0.527485	-1.05883	0.395931	-0.177854	0.221824	-0.274254	0.046992	-0.0163624	-0.0323964	0.559485	-0.130614	0.165713	1.31379	-0.748183	-0.26754	-1.3336	0.725993	-0.284754	-0.733514	0.45737	-0.104695	0.0959987	0.377267	0.960667	-0.692242	0.662912	0.799161	-0.640611	0.145214	-0.334134	-0.901655	-0.291779	-0.471979	1.92637	0.799665	0.861069	0.778826	-0.686817	3.00089	0.0676228	-0.576088	1.19802	0.0627504	0.0371607	0.347266	-0.166318	1.43531	-0.997179	0.555717	-0.888487	0.84875	0.113369	-0.142549	-0.806264	-0.130357	0.613971	0.474371	-1.17545	-0.107175	-1.19136	0.0672271	0.461832	0.266769	0.603761	-0.917909	0.777389	0.401031	0.866026	-0.98572	0.365377	-0.591904	0.248348	-0.375025	1.09005	-0.341728	1.03543	-0.342314	0.609617	0.501546	-0.133109	0.706082	-0.163619	-0.10994	0.145698	0.808614	-0.118454	0.73452	-0.443034	1.04345	-0.00479651	0.675898	0.301754	1.871	0.472417	-0.214268	0.512976	0.0576087	-0.43977	-0.221251	0.188508	-0.104897	0.140417	-0.248572	0.396968	-0.550128	0.144199	-0.712469	-1.04523	-0.250011	-1.01174	-0.0694475	-0.0131188	0.0856821	0.14522	0.0518751	-0.26928	-1.10381	-1.03447	-1.09673	-0.819206	-1.64098	-1.23933	-0.240393	0.756537	-0.270023	0.90863	-0.170356	0.0906459	0.182931	1.1428	0.410397	-0.479214	-0.831829	0.695515	-0.784837	0.373489	1.41297	-0.695907	-0.5404	0.583199	0.0086936	0.34621	0.800166	0.553247	0.895248	-0.297731	1.08345	-0.215088	0.0579398	-1.31059	-0.25229	-0.358553	0.621852	0.257408	-0.945717	-0.587463	-1.00845	0.319137	0.518427	0.0830257	-0.425259	1.0701	1.06986	0.412396	0.574261	-0.779785	1.25844	-0.624722	-0.63185	-1.10927	-0.103071	-0.418367	-0.671564	1.70047	-0.644532
	DGCR8_1	-0.547509	-1.02846	0.00628195	0.913474	-0.535797	-1.05459	-0.0570834	-0.013183	-0.736596	0.622743	1.4572	0.343181	-0.251928	0.946098	0.703219	-0.0783403	0.95607	0.662734	0.582764	0.382537	0.325547	-1.91371	0.841441	0.392312	0.12318	-0.498839	-0.363019	0.282421	0.161754	1.57328	1.07304	0.273786	-0.283505	-0.586933	0.825971	0.766409	-0.512908	-0.172578	-0.396549	-0.0258207	0.397076	0.825655	0.293691	-1.45466	0.832641	0.0975271	1.15069	-0.188441	-0.361239	0.385275	1.67708	0.574442	1.23146	0.340253	-0.607795	-0.962357	-1.31074	-0.210895	-1.02704	0.501102	-0.503936	-1.02364	-0.814063	0.632292	-0.486002	-0.273873	-0.218815	-0.561752	-0.259527	-0.672396	-1.35324	0.333779	1.57715	0.823222	-1.0881	-0.0702554	0.752317	-1.54238	1.53398	-0.34749	0.340439	-0.433747	-0.225598	1.31554	0.362701	0.520792	-0.644927	-0.0334268	-0.625193	-0.843993	-0.574287	-0.597835	0.4121	0.330007	0.18203	-0.497033	0.412191	0.113297	-0.246226	-0.697024	-0.0456513	0.265535	-1.15011	0.392581	0.303766	0.464264	0.189019	-0.0252891	0.956061	-0.855882	-1.241	-0.190678	-0.49499	0.906817	1.06551	0.709584	-0.0239337	0.187419	0.459414	-0.490225	0.236314	0.539058	-0.0830614	0.303839	-0.201272	0.0965054	-0.713931	0.202616	-0.311537	-0.216001	0.104774	0.0785597	0.0685481	-0.63565	-0.139817	-0.543185	0.207096	0.0772762	-0.108975	-0.472464	-0.153783	-0.222299	-1.00669	-2.76383	0.379697	-0.217524	0.275732	-0.336483	-0.731701	0.067428	-1.22628	-0.0897259	-1.6264	0.689392	0.153549	-0.104712	-0.670512	-0.0595077	-0.286482	-0.204736	0.0459279	-0.0766771	-0.03869	1.18913	-0.861563	0.865746	-0.642944	-0.75534	-1.08934	0.278616	-1.99825	0.715842	0.509434	-0.253835	-0.172998	0.775128	0.0611025	-1.00241	-0.0382237	-1.8994	-0.0411655	-0.178788	-0.0998487	0.51121	-0.137751	-0.340741	-0.580522	0.663384	0.251071	-0.0386354	-0.259723	-0.272122	-0.550606	-0.35515	0.186571	0.178498	0.382037	-0.32567	0.215666	0.200561	-0.188048	-0.475024	0.0228089	1.14869	-0.771434	0.253981	-1.34969	1.26245	-0.151049	-0.0103212	-0.33945	-0.755661	-0.757034	-0.894162	-0.144412	-0.193446	-0.137383	-0.398352	-0.817538	-0.320187	-0.19705	0.201978	1.43153	-0.877407	1.16601	0.35275	0.430064	0.197807	-0.291759	0.565952	-0.575732	-0.22515	0.629987	-0.190339	-0.898003	0.674478	-1.40519	-0.852003	1.0117	0.184751	-0.056758	0.294624	0.321841	-0.074332	1.09541	0.161846	-0.39151	-0.203447	0.485092	-0.391112	0.923947	0.51551	0.507111	0.463002	-0.596085	1.27945	-0.81104	-0.494103	-0.80349	0.349201	-0.116293	-0.65064	0.38146	-0.347144	0.669926	0.771654	-0.410309	0.622886	-0.446345	-0.0940596	-0.244468	-0.122145	0.610335	-0.408617	-0.0238641	0.102992	-0.0633587	-0.631279	-0.0351423	0.218959	0.33703	-0.087602	1.07898	-0.548069	-0.838788	-0.202758	0.23894	-0.361204	0.798074	0.405527	-0.868868	-0.170917	0.90961	-0.169746	-0.826541	0.0999109	-0.129307	-0.628583	-0.115032	-0.576722	0.0596872	-0.481203	-0.270913	0.307287	-0.550078	1.25505	1.13797	0.315182	0.934211	-0.220909	-0.748479	-0.368023	0.541788	0.046003	-0.929525	0.296079	0.393203	0.6258	0.413138	-0.612136	-0.0653851	-0.64071	-0.0623875	0.203606	-0.716333	-0.462284	0.728273	0.616521	0.150026	0.146633	0.464347	-0.611305	-0.328108	0.0755719	-0.0946511	1.21257	0.136536	1.55076	1.50126	0.356126	-0.842038	0.137417	-0.33521	0.128783	0.811048	-0.336917	0.283055	0.12432	0.432997	1.30282	0.659657	0.910351	0.474361	0.228013	0.148474	0.0762199	0.446729	0.541106	0.931957	0.850412	0.998353	-1.45848	0.269706	1.06801	0.783752	0.307821	-0.11179	1.43503	-0.0926398	-0.462422	-0.105443	-0.00691009	-0.0165848	-0.0123724	0.601902	0.413041	0.897746	-0.341536	0.382261	0.344824	-0.923385	-0.482467	-0.586005	0.0383179	-0.718721	0.157784	1.00395	0.404402	-0.83701	-0.780855	1.25159	-0.781689	0.518291	-0.0633205	1.22428	0.668569	0.847583	0.0510154	0.363397	-0.524113	-0.117838	-1.37413	0.390053	-0.805948	0.451849	-0.278319	0.240306	0.577601	-0.0399192	0.277514	0.657586	-0.592405	-0.399387	-0.533845	0.694366	0.680989	1.65812	0.52776	0.84999	0.62265	0.66615	0.125622	0.645853	0.14971	0.201642	0.00327037	0.823515	0.485925	-0.0778074	0.973709	-1.10234	0.305585	-0.153285	-0.684616	-0.665791	-0.40055	0.823797	-1.27609	0.811396	0.151455	0.106322	0.584992	-1.03283	0.0966579	0.137253	-0.093172	0.0781725	-0.279252	-0.357891	-0.823446	-0.673437	1.03173	0.0984695	-0.704055	1.45629	0.92121	0.273914	-0.25935	-0.561695	0.715319	0.58193	0.0475995	-0.102058	-0.00948365	0.382103	0.23681	0.0188586	-0.603464	-0.672329	0.866236	-0.221324	-0.695811	0.801675	-0.577222	-0.0784138	-0.803661	-0.591843	-0.301317	-1.08553	-0.586126	-0.160061	-0.00258975	0.454458	-0.29143	-0.0912188	-0.482997	-0.648811	-0.189494	0.247064	1.04121	-0.38875	0.043752	-1.00581	0.32678	0.238823	-0.139173	0.173043	-0.520655	0.682847	-0.290292	0.0490168	0.365012	0.354061	-0.550747	0.185242	0.486064	-0.661517	-0.288086	0.650551	-0.321982	-0.73031	-0.256272	1.19279	0.326311	-0.953921	0.130555	-0.490582	-0.284512	-0.395359	1.17647	-0.0908513	0.520102	0.691333	0.470377	-0.181015	-0.896085	1.17654	0.038923	-0.51592	0.934689	-0.256199	0.345168	0.226361	1.5792	-1.12294	-0.163526	0.705021	0.0220753	-0.0207565	0.906341	0.683804	-0.407415	-0.957251	1.13509	0.503826	-0.837972	0.0772896	0.346751	-0.0540769	0.130888	0.0168407	-0.197677	0.952097	0.817536	-1.57752	-0.219352	-0.273417	0.214129	0.180057	0.0484945	-1.16066	0.167291	-0.158989	-0.29588	0.24039	0.579681	0.691736	0.598568	-0.624664	-0.891108	0.365402	-1.05491	-1.31768	0.45936	-0.107459	-0.29519	-1.63841	0.303054	-0.437347	-0.53058	-1.05163	0.296459	-0.307746	-1.84416	-1.47753	1.34698	0.657385	0.110788	0.682468	-0.343289	1.48464	-0.565114	0.226148	-0.951836	1.32558	-1.12353	0.427973	1.69029	-0.170632	-0.672527	-0.159641	0.422157	-0.219243	-0.659599	0.297788	-0.139839	-0.071937	0.212762	0.0713159	0.120701	-0.504891	-0.0379732	-0.522547	0.637402	-1.16833	0.583398	-0.327631	-0.249517	-1.90446	-0.749682	-0.921649	-0.822719	-0.0268654	0.28786	0.141034	0.212423	0.36835	-0.332824	0.13748	0.653246	0.505746	-0.348803	-0.41488	0.804546	-0.226994	-0.39772	-0.939618	-0.350858	-0.383609	-0.95234	-0.0416051	0.150091	-0.702329	-0.315386	-0.538525	0.0731028	1.33152	-0.350407	0.0871579	-0.616942	0.33008	1.09723	0.161707	0.526538	0.86892	-0.411953	0.109179	-0.470904	-0.0618583	0.62726	-0.691804	-0.531938	0.394854	0.642655	-0.0536977	1.08724	-0.147852	-0.646527	0.339262	1.0791	-0.399466	-0.998914	0.291855	-0.0413429	-0.853412	-0.0996531	-0.574709	0.167709	0.820784	-1.40984	0.0549317	-0.155994	1.16319	0.117013	-1.4403	-1.8031	1.2303	1.23854	0.551172	-0.0722674	0.175359	-0.987713	0.679175	0.309215	0.464595	-0.702489	1.16195	0.347921	-0.0368473	0.651061	-0.091965	0.16547	-0.362659	-0.546331	0.704396	0.137605	0.427123	-0.757988	-0.757052	1.90401	-0.326006	0.0210279	0.707243	1.19302	-0.409883	0.566046	0.361999	-0.076549	-0.939904	0.607603	-0.118619	-0.260102	-0.139644	-1.10635	0.347101	0.00800184	-1.06059	-0.235351	0.158276	-0.731218	-0.587398	-0.457556	-1.35986	-0.0206373	0.232904	0.499076	-0.57736	0.716365	-0.570862	-0.533257	-0.640303	-1.01868	-0.0385121	-1.1735	-0.402865	-0.0753723	-0.666025	0.708565	0.320005	-0.932169	0.0503322	0.0883955	-0.204486	0.120728	-1.53782	-0.987481	-0.0882464	0.282452	-0.597038	-0.620388	0.448756	0.108391	-0.204602	-0.363181	0.148331	0.412036	-0.516007	0.202574	0.549767	-1.18639	-1.20773	0.280182	-0.311738	-0.752619	0.0155304	0.265982	-0.742953	-0.089352	0.581425	0.562017	0.141463	-0.0826716	1.70785	0.748604	0.567562	0.841976	0.431688	-0.825132	-0.307173	-0.404795	0.961849	0.463676	-0.246518	0.0702654	-0.0174559	0.0721833
	CNOT2_1	1.21622	-0.562857	-0.161589	0.747901	-0.179441	0.923853	-0.744014	-0.033724	-0.976017	0.454407	0.0054141	0.373825	0.648784	0.0882804	-0.510115	-0.922028	0.694007	-0.160714	0.894843	-0.384301	0.626164	-0.814436	0.450728	-0.906413	-0.506753	-0.160986	-0.86607	0.160411	-0.134075	0.523783	0.316757	0.786979	1.73988	-0.450882	-0.376985	1.57977	-0.331581	0.12337	0.184653	-0.743134	2.07281	0.200201	-1.24402	0.0684477	-0.204576	-0.80813	0.879014	-0.0460763	0.591527	-0.414596	0.317084	0.325395	0.663105	1.75554	1.32538	-1.19979	0.112892	0.646548	1.23066	0.199674	0.565029	-1.1167	-0.0692617	-0.110531	0.162258	-0.015892	0.271614	-0.0499345	0.247877	0.909933	-0.526713	0.0699298	0.00286602	-0.211954	0.111986	0.526865	-0.296248	-0.623133	0.603028	0.226393	1.08904	0.0705162	-0.821757	-0.656686	0.697868	-1.00971	-1.11372	-0.615068	-1.25401	-0.346186	0.070109	0.747041	-0.329131	0.482944	0.0289174	0.148119	-0.487297	-0.347766	-1.52694	-0.249413	-1.13648	0.502081	0.498084	-2.03131	-0.536104	-0.316396	-0.3077	-0.294283	-1.2232	0.727093	-0.996012	-0.408813	-0.427144	0.69365	-0.357001	0.671981	-1.20551	0.0906836	0.221855	0.22348	-0.0835744	0.0827755	-0.226454	-0.257612	-0.232923	-0.682432	0.518919	-1.25722	-0.782021	-0.0565057	-0.903917	0.24133	0.17888	0.802309	0.150559	-0.00549406	0.399063	0.0741295	0.0597578	0.0389548	0.524167	-0.803888	-0.181106	0.868286	0.173218	-0.484598	-0.0286896	-1.65446	-1.1085	-0.32622	0.0244002	-0.389921	0.368597	0.74184	0.292828	0.408459	-0.187951	-0.442532	-0.0938999	-0.719641	-0.802838	-0.84422	0.280291	0.0167684	-0.0498493	-0.854215	-1.19452	-1.22918	0.422405	-0.537152	-0.307495	0.458292	0.958261	-1.62348	-0.135956	-1.00996	0.525485	-0.36507	0.455155	1.04342	0.262324	0.0859243	0.483902	-0.170567	-0.310731	0.9583	-0.352222	0.424715	0.425767	0.77977	1.65345	-0.449185	-0.0261799	0.777277	0.0612211	0.739505	-0.416947	-0.42009	0.332296	-0.44391	1.0102	-1.15922	-0.593426	0.202098	-0.3143	0.304044	1.26245	-1.73485	-0.345144	0.639715	1.18914	0.105089	-0.181106	-0.376344	0.141895	-0.119504	-0.141291	0.399466	-0.245218	0.0666124	-0.891824	-0.775481	0.328752	0.542698	0.85731	0.259524	0.0642023	-1.09199	0.0307556	0.539917	0.0150507	-0.14195	-0.159647	0.629905	-0.896288	-0.0405029	1.00829	-0.0669166	-0.582418	-0.274211	-0.844221	-0.293783	0.0977025	-0.0279318	0.889259	1.01153	0.837591	0.0438341	0.68366	0.498273	0.143376	0.576717	-0.0782204	0.586279	1.02422	-0.522576	0.0247743	0.115677	-0.500216	-0.0609812	0.835554	0.346295	0.00417486	0.356	-0.782759	0.238259	-0.21294	1.13576	-0.258264	0.964206	0.453208	0.350109	-0.122677	0.598988	0.000743534	0.397562	0.724245	-0.818695	-0.115033	1.17105	0.563464	-0.448364	-0.560857	-0.251918	-1.48285	0.0616413	-2.24193	-0.118818	0.43902	0.0922749	-0.226106	-0.11238	-0.833695	0.20839	-0.856998	0.393554	-0.921723	-0.789899	-1.46551	0.194138	-0.202405	-0.162353	-1.21566	0.963105	0.767904	1.05426	-0.0980442	0.174884	1.26788	-0.489936	0.00747433	1.05856	0.361461	0.969142	-0.158045	-0.350326	0.102652	0.675708	0.879041	0.156905	-0.60746	0.0352776	-0.275165	0.593455	-1.4496	-0.857938	0.184247	1.29728	-0.841598	1.36778	0.233278	0.0381167	0.377649	0.310018	-0.575964	-0.444931	0.694284	0.0729872	0.427735	0.0299675	-0.20399	-1.14455	-0.345251	0.011615	0.062581	0.140472	-0.0711339	0.111153	1.10447	-0.00176317	-1.29204	0.423751	0.128484	-0.792959	0.792108	0.47288	-0.187635	0.379059	0.509283	-0.418828	-0.00502411	-0.125975	-0.845616	1.80525	-0.634621	-0.0731157	0.716887	0.0381004	-0.273005	0.341748	0.497827	-0.0495094	-0.746232	0.105777	0.923845	-1.0399	-0.0952378	-0.843982	-0.408082	-0.175058	-0.515763	0.269812	1.22771	0.627922	0.0418551	0.168187	0.801623	2.08066	2.01939	0.102231	0.0140456	0.623617	1.36743	0.408481	0.78538	0.799764	-0.407511	0.429257	0.27362	-0.644514	1.5254	-0.146862	1.29233	-0.00718051	0.261909	0.227114	-0.383646	-0.410377	-0.132422	0.961993	0.391494	-1.05066	-0.582648	-0.929787	0.788424	-0.369505	0.0899608	-0.00492185	-0.675292	1.16768	-0.660797	0.608833	0.537895	-0.48402	0.184227	0.309315	-0.131602	0.0822205	1.69572	0.0966754	-0.0119364	-1.08166	-0.0610582	-0.404356	-0.300266	0.522682	0.119499	0.122731	0.595744	0.382039	0.261396	0.569625	-0.0717946	0.762005	1.09204	1.28452	0.55282	1.49269	2.22944	-1.00607	-0.221614	1.52446	0.649043	-0.469562	0.0450149	-0.822312	0.269701	0.425658	-0.164222	-1.03895	0.156559	-0.460479	-0.858369	0.486541	0.32146	0.40776	-0.351351	-0.223825	0.342834	-0.00293501	-1.16092	-0.448209	-0.985367	-0.770094	-1.15036	1.0005	0.778649	1.17204	0.0104056	-0.371763	-1.25267	-0.221592	0.4127	-0.646719	1.15425	-0.533154	0.210549	-0.38637	0.209319	-0.388491	-0.145648	1.62772	0.39686	-0.11333	-0.771611	0.664907	0.639203	0.194037	0.415742	0.198731	0.640989	1.19864	0.101879	0.0714938	-0.727308	-1.3436	0.781251	-0.0593505	0.724516	0.380654	0.199097	-0.628337	0.570134	0.232698	1.18718	0.889282	-0.196795	-0.442193	-0.880076	0.692427	-0.992245	-1.08715	0.0187421	-0.0490116	-0.015165	0.387987	-0.309172	-0.154409	-0.155639	-0.558551	1.51057	1.06321	0.312398	0.592828	-0.126397	0.0580673	-1.76636	-0.543253	-1.36596	0.80692	-1.02052	-1.00924	-0.544508	1.11569	-0.212323	0.27143	-0.475279	-0.574297	-0.306469	1.25441	0.540114	-0.82373	0.0102638	0.264472	0.993707	-0.106576	0.453064	0.793527	0.452386	0.754958	-0.231392	-0.480736	-0.412219	-0.0188423	-0.523611	-0.721518	-1.50973	1.03947	0.144288	-0.923989	-0.691483	-0.496176	-0.0361998	1.29085	-0.0270663	0.410489	-0.139224	-0.663948	0.790512	-0.765703	-0.202064	-0.646647	0.409505	-0.293572	-0.858699	-0.532068	0.705347	-1.29778	0.682379	0.205678	0.909077	-0.731609	0.656385	0.299451	0.172255	-0.0486846	1.54961	0.535812	0.965771	0.790175	-0.857074	0.97163	1.90731	-0.196182	0.225131	-1.10575	-0.385185	-0.404603	-0.044036	1.52124	0.494148	0.847555	-0.0703501	-1.71105	-0.76109	0.63635	-0.107134	0.246043	-0.198348	-0.636966	0.327205	-0.15165	-0.507668	0.01049	0.207966	0.857896	1.19288	-0.87068	-0.89345	-1.79667	-0.168644	-0.269839	0.889612	-0.099527	0.0295389	-0.456816	0.449276	0.707253	-0.10416	-0.738785	-1.05897	0.177109	-0.821726	-0.172544	-0.213972	0.579065	0.0404404	-0.0757931	0.195644	0.0342968	-0.751276	-0.425382	1.01909	1.52968	1.36416	1.42932	0.136816	0.857604	0.109129	0.909433	-0.108426	-0.543756	-1.39997	0.434725	-0.56624	0.610013	1.33828	0.157211	-0.145135	-0.412692	-0.413669	-0.0221269	-0.346114	-0.439637	-0.661019	0.259747	-0.0139082	0.68062	0.157245	0.035319	-0.120798	-0.551525	0.37922	0.690461	-0.0527217	-0.570863	0.113655	-0.712733	-0.110791	-0.209845	0.556418	-0.49209	-0.191272	0.719851	-0.525483	0.0551031	0.342554	-0.688464	0.0172718	-0.216907	0.0162772	-0.254749	-0.543467	0.813708	0.965912	-1.20007	-1.04182	0.405707	-0.229091	0.455143	0.106427	0.759438	0.347071	1.11652	0.654611	-0.761389	0.217237	0.714528	0.899006	0.274303	-0.513454	-0.436121	0.420054	0.873139	0.450408	-0.732166	-0.187241	-0.318141	-1.4516	0.542104	-0.373012	0.04774	1.22688	0.252757	-0.588188	-0.311707	-1.03965	-0.287987	-0.300591	-0.328382	-0.0956407	0.23618	-0.630979	0.010363	-0.124816	-0.405006	-0.0976634	-0.437766	-0.772184	1.39853	0.16681	0.123086	-1.02127	0.0565023	0.0182791	-1.21331	-0.0824438	0.136498	-0.787079	-0.257466	0.555167	-0.770732	-0.715139	-0.920507	0.295897	0.153974	0.994796	-0.441411	0.629392	-0.0830171	-0.641846	0.00922225	-1.1322	-0.533805	0.277053	-0.57396	0.675538	-0.0253373	0.672422	0.243203	1.99488	0.836177	-1.04899	0.353043	0.549846	-0.410877	0.0535174	-0.128931	-0.0885637	-1.73715	1.20104	0.375032	0.16935	0.0730905	0.0481439	-0.595825
	ELP4	0.273514	-0.895115	0.0212731	-0.00343194	-0.259327	-0.786973	-0.661462	-0.813508	-0.50377	1.35841	0.11513	0.352937	-0.548919	-1.46751	0.542778	-0.527652	0.184764	-1.53337	-0.45438	-1.13409	0.129054	0.173573	-0.678041	0.98045	1.73981	-0.150877	-0.360589	-0.671777	0.861774	0.642629	0.681879	0.435659	-0.314146	-0.118791	-0.908912	-0.774116	-0.228235	-1.46488	-1.02408	-0.619678	0.289429	0.419928	-1.07671	0.287057	0.573718	-0.422544	0.346746	-1.14693	0.280101	-0.102913	0.937624	-0.492698	2.58258	-0.877801	1.28633	-1.43492	-0.201941	1.2953	-1.8054	-0.762634	1.02732	0.69856	-0.680477	-0.757016	-0.0557966	-0.40456	-0.280135	0.163609	0.616666	0.423391	-0.533905	0.241799	0.62205	0.0831742	0.834299	0.397336	-0.704455	0.293223	1.231	0.456591	-0.193616	0.203254	0.106792	-0.243013	-0.0242889	-1.03363	0.43435	0.0363151	0.722476	-0.631003	0.93053	1.56474	-0.323117	-1.0247	0.912081	0.737976	-0.789398	-1.47866	-0.954846	-0.150932	-0.343953	0.00882339	0.152471	-0.0333056	-0.463013	-1.40237	-0.446698	-0.350226	-0.569051	-0.726468	-1.27716	-0.936002	0.131009	-0.642789	-0.891082	-0.600654	-0.249911	-0.583587	0.943667	-1.04999	-0.219535	-0.931134	0.625519	-0.85286	0.609013	-0.544062	-0.280079	-0.612064	0.775326	-0.14111	-0.240693	-0.0904129	0.776985	0.16987	0.549403	0.522132	0.14041	-0.932867	-0.355923	-0.0429935	0.106903	-0.437342	-0.917486	0.0137969	-0.140283	0.0583042	0.380865	-1.04998	-0.831724	-0.680679	0.122781	-1.20725	-1.64713	-1.26761	1.75135	-1.11353	0.529061	-0.351538	-0.871299	0.500006	0.621295	-0.0462814	1.06403	0.22162	1.12571	-0.266388	0.346177	0.510936	-1.09368	-0.103568	-0.411252	1.25668	0.363249	-0.120267	-0.821265	0.864997	-1.42774	-0.0827588	-1.03218	-1.15687	0.177582	-0.669311	-0.495452	0.118861	0.0675468	1.09236	0.909474	0.195175	-0.275677	0.637223	0.922943	-0.716099	0.645874	1.82339	0.767755	0.0442349	-0.0332578	-0.76592	0.407741	0.958575	0.314386	0.724759	-0.456383	0.251271	-0.12852	0.336397	-0.151049	-0.345144	0.834002	0.146869	0.464121	-0.602267	0.708473	1.15387	0.55637	-1.04533	1.25433	0.555276	0.0356423	-0.34231	0.624443	0.859851	1.14155	0.249187	0.738914	0.504713	-0.493406	0.19761	0.62125	0.747148	-0.856437	-0.385156	-0.122457	-0.404673	0.773058	-0.264255	-0.465377	-0.434267	0.609719	0.661719	-1.29871	-0.251866	0.403945	-0.226832	-0.209008	-0.152018	-0.0591518	0.13395	0.391178	-1.32015	-0.0676178	-1.24063	0.0428304	1.1076	1.1754	0.365065	0.185183	0.772622	0.685516	-0.953315	-1.58984	0.0395468	0.891677	-0.12561	0.388072	0.560402	-0.0168441	0.0687553	0.802445	0.305802	-0.227756	-0.267175	-0.026293	-0.323075	-1.27662	0.113562	0.244658	1.22135	-0.979703	0.132492	-0.956012	-0.570457	-0.61099	-0.332427	-0.146479	0.0414974	-1.2301	0.668099	0.734056	-0.994852	-0.524618	0.754419	-0.402454	-0.27692	0.446958	0.677488	-1.14464	-0.0753906	-0.807638	0.345316	0.434863	1.80286	-0.546699	0.78924	0.750535	0.348876	0.411278	0.654168	0.581861	-0.0125375	0.138404	1.00865	-0.886083	-0.522562	-1.21836	0.968869	-0.335719	-0.777769	-1.6373	0.375063	-0.238882	-2.26147	0.598082	-1.34741	-2.06961	0.181382	0.599068	-1.06534	2.07734	0.214896	0.446394	0.827786	-0.246853	-0.180386	0.0560702	-0.23862	0.109568	0.912302	0.00180431	-0.122862	-0.710825	0.646854	0.0627572	0.902453	-0.589443	-0.139411	0.112216	-0.625735	0.984766	0.320919	-0.607907	0.861001	0.635146	-0.0475508	0.359731	-0.183109	-0.617887	-0.487893	0.939198	-1.36071	-0.610027	0.224864	0.93968	1.41667	-0.154031	1.21736	-0.424877	1.11596	0.596564	0.431402	0.900825	0.840355	0.682916	-0.547286	-0.384967	0.388754	0.628029	0.275045	-0.558492	-1.12321	-1.31862	0.845025	-0.398547	0.307155	0.768221	0.29232	-0.379901	1.27341	0.610917	1.11512	-0.0617055	1.63926	0.239765	0.218543	0.55492	0.767819	-0.430344	-0.445161	-2.14675	-0.362946	0.356731	0.657141	0.157791	-1.65318	0.631881	0.29627	0.0693286	-0.718422	0.19898	0.270983	0.307088	-0.546406	0.919139	0.470437	-0.20649	-0.33682	-0.153482	0.662648	0.627418	1.48385	0.406887	0.430856	1.12238	0.768744	0.0219964	0.222062	-1.27267	0.153284	0.0905367	-0.0427112	0.494932	0.0434189	-0.689636	0.291655	-0.165239	0.55597	-1.37279	-1.80687	1.48541	-0.466114	-0.394089	0.551148	0.522459	0.647645	0.249794	0.414305	-0.250363	-0.60053	0.624207	0.0741167	0.228478	0.421209	0.691045	0.953844	0.869728	0.16806	0.1074	0.702734	0.657272	1.74837	0.241054	0.595644	-0.433647	1.18299	0.274764	0.0582096	-0.165871	-0.651326	-0.234586	-0.158844	0.371406	1.11567	0.815825	-0.321672	-1.23569	-1.4094	-0.542977	-0.0938789	-0.179616	-0.092427	1.76935	0.718102	0.37905	-0.462589	0.105605	-0.0534177	0.42999	-0.316957	-0.237416	0.405329	0.614779	-0.703891	-0.564381	-0.46924	0.706487	-0.331542	-0.0630417	-0.596501	1.32627	-0.485164	-0.559064	0.453945	-0.505816	-0.657394	0.317683	0.614613	1.39747	-1.34065	-0.180273	-0.0526099	0.0688654	-0.317	0.892804	-0.751039	-0.293616	1.00925	-0.866976	-0.126839	0.338593	-0.0308209	0.223802	0.362495	-0.128693	-0.912812	-0.0474272	0.497109	0.966263	-0.0129499	-1.00998	1.26553	0.307019	0.0813386	-0.339854	-0.622464	0.260471	-0.331782	-0.159296	0.372405	-0.369254	0.633092	-0.661115	0.0119787	0.246502	1.73976	0.798686	-0.463009	-0.808785	0.0890287	0.633104	0.67376	0.869338	-0.502021	0.225736	-0.936985	-0.548587	1.45975	0.917746	-0.575208	-0.536673	-0.985723	-1.36672	1.12	-0.687049	-0.769817	0.233881	0.341032	0.885228	1.01511	0.541364	0.563604	0.583172	0.147028	-0.0811179	0.55519	-1.115	-0.712093	1.46755	0.47961	1.6514	-0.584658	0.192333	0.78448	1.80018	-0.347825	-1.01288	-1.25397	1.58853	0.487042	-0.22473	0.63848	-1.00065	-0.0355047	1.37615	-0.209861	0.342989	0.791848	-0.311604	-2.13711	0.271887	1.23295	0.86675	-0.6967	0.183169	0.518872	0.722197	-0.314574	0.0235516	-1.26366	-0.440057	0.893573	-1.05561	1.67406	-0.0595471	0.145982	-0.791562	-0.656882	-1.47919	-0.850135	-0.275264	-0.601254	0.313354	-0.265117	-0.119555	-0.647407	0.384493	0.558625	0.370307	-0.313561	-0.332347	-0.522125	-1.04884	0.943798	1.6232	-0.0432602	0.586601	0.395577	0.890776	0.799375	0.0114917	-0.668937	1.05633	-0.242868	0.104053	-0.0857503	-0.21965	-0.565451	-0.378475	0.394856	-0.886389	-1.09467	-0.368772	-0.40324	-0.699589	1.37347	0.873176	0.264172	0.167814	0.112869	0.500244	-0.0270458	-0.600309	-0.465133	0.390516	0.308559	0.575707	0.238997	1.24808	0.3338	0.55309	-0.298848	-0.904682	1.03987	-0.00275421	-1.11046	1.35074	0.0344069	-0.707532	0.0735833	0.145515	-0.933436	0.347497	-0.486874	0.78496	-0.694329	0.0365514	0.808813	-0.740613	-0.109325	0.164197	-0.919976	-0.443306	-1.17167	0.139158	-0.195634	-0.389214	0.0407549	-0.568007	0.128974	0.657401	0.411532	-0.299391	-0.873497	-1.08448	0.186913	-1.28199	-0.388164	-0.684207	-0.639568	0.0884119	0.318474	0.750602	0.772706	0.428586	0.997391	0.329659	-0.304753	0.635188	0.962754	1.0548	1.06148	-0.166601	-1.24068	-0.0017877	-0.647669	-0.738626	-0.535615	-0.473704	0.921209	-1.69028	0.0218827	0.269207	1.76428	0.326451	-0.376344	-1.07995	-0.994128	0.452094	-0.392454	0.383235	-0.0296884	0.255648	-0.183041	0.0691376	0.491009	-0.502202	-0.672044	0.948209	-0.429143	1.03572	1.88387	-0.236271	-0.214256	0.967914	0.887793	0.353798	0.146132	0.36461	-0.0341801	-1.19597	-0.0935991	0.474045	-0.255172	0.837931	-1.01006	-0.507725	-0.0133987	0.0574817	-0.298199	-1.25998	-0.670979	-0.158874	-0.369633	-0.364467	-1.26834	0.559933	-0.364023	0.977026	-1.0274	-0.564363	1.69258	0.749229	0.6543	0.0470831	-0.461161	0.235838	1.28809	-0.0819379	-0.344917	0.236122	0.989368	0.297597	-0.771069	-0.914147	0.0110768	0.233492	-0.137865
	POLD4	1.65584	0.341613	0.204387	-0.296881	-0.61037	-1.16775	1.40995	1.1687	0.0567226	1.68213	0.260289	1.6	0.273524	0.981925	-0.241397	0.572356	0.744985	-0.481805	-0.0676804	0.585966	0.217811	0.0183019	1.63757	-0.312166	1.41911	0.785231	2.25494	-0.69525	0.168751	0.273219	0.531342	0.0305525	0.298511	-0.209319	0.143479	0.520621	-0.347871	-0.532372	0.783619	-0.423165	-1.04627	-1.15622	0.335467	-0.691829	-0.0478164	0.0942441	-0.00708999	-0.165759	1.63752	-0.291526	-0.286188	-0.531444	0.627703	1.43231	1.28861	-0.218475	0.695724	0.192952	0.78488	1.35974	0.32172	0.228824	-0.51032	0.0767005	-0.936985	-0.29515	0.677952	1.7223	1.02094	-0.734861	-0.466999	-0.601922	-1.01721	0.0935569	-0.862114	1.83643	-0.175781	0.134998	-0.989964	0.173791	0.0712103	-0.950718	-0.182005	0.00830452	1.65042	-0.731046	-0.378055	0.651599	0.171437	1.16934	-0.613081	1.14383	0.0203934	0.751303	-1.07677	0.0615364	-0.195387	-0.0515115	-0.964176	-1.64382	-0.0285433	-0.70226	-1.46292	-0.847221	-1.26493	-0.182912	0.798106	-0.292454	-1.04962	-0.45678	-0.722667	-0.497304	-0.118829	1.41576	-0.319817	-0.0222515	-0.373141	-0.567959	-0.382851	-0.41795	-0.957638	-0.0221016	0.192652	-0.213318	-0.202572	0.239982	-1.14315	-1.17517	-1.0438	-0.560521	0.78777	-0.988039	-0.514527	-0.0675543	-0.387807	0.552423	-0.681483	-0.0191394	-1.28299	0.147017	1.35292	-0.142357	1.07139	-0.197745	0.83073	-1.02298	-0.546996	0.884785	0.0314062	-1.58403	0.670308	-0.126909	-1.18881	0.0968119	-0.450226	-0.00613915	-0.316417	-0.223745	-0.831132	0.518074	-0.142593	-0.0291343	0.513411	0.94047	0.206555	-0.449631	0.880059	-0.573561	-0.609681	0.402866	-1.01706	0.398282	-0.416894	1.10224	0.0317155	-0.240895	0.210415	-0.710527	-0.420685	-1.14418	-0.165819	-0.277345	0.376484	0.0212803	0.175189	0.63947	0.759781	0.297621	-0.321589	1.55522	-0.358243	0.0713444	-0.623174	0.503958	-0.147695	-0.21044	-0.331168	-0.447854	1.31811	-1.04758	0.114714	0.886824	0.23218	0.855453	-0.516788	-0.325271	-0.0103212	0.639715	0.146869	-0.640867	-0.196222	-0.584319	0.345175	-0.0452278	0.603319	0.133427	-0.118276	0.028359	0.425633	1.07885	0.85288	1.28453	1.15425	0.597714	0.525289	0.298106	-0.351185	-0.229108	-1.43975	-0.00818916	0.805203	1.17642	0.986533	-0.343502	-0.87025	-0.643317	-0.307651	-0.422929	0.842492	-0.349376	-1.50902	2.04913	-0.325099	0.201995	-1.45475	2.08675	-0.221402	0.0321543	0.0888651	-0.595928	1.5076	0.810158	1.56087	0.266947	0.96424	0.637192	0.337148	-1.49685	0.834816	-0.286394	0.368837	1.07482	-0.635981	0.239239	0.273877	0.057229	0.0858894	1.49347	1.23745	0.362615	-0.266612	-0.0155467	-0.271393	1.04995	1.02628	-0.857629	1.12486	-0.508326	0.0857181	-0.576899	-0.289286	-0.749693	-0.695923	0.232815	0.756436	-0.742149	0.638092	-0.579146	0.504385	-0.177597	0.214069	0.190339	0.267242	0.937411	0.184875	-0.592997	-0.217229	-0.473836	-0.0133786	0.190422	0.514122	-0.908551	0.309932	0.141396	0.378072	0.525424	0.382681	0.841977	1.25055	-1.73029	0.312301	0.153446	-1.26244	-0.391973	-0.756204	0.236382	-0.369086	0.444989	0.286889	0.588757	0.837659	-0.085957	-0.911987	-1.45137	0.0476867	-0.748401	-0.711617	0.397297	0.507737	0.0978374	1.54018	1.77996	0.757418	-0.48565	0.275777	-0.452819	0.041677	1.72596	0.582565	-0.96682	1.15707	0.378186	0.17616	-0.654612	0.0690085	-0.42121	0.260509	0.208972	0.422767	-0.557218	0.787681	0.145246	0.655286	0.577822	0.860668	0.874474	-0.0398138	0.9958	0.190363	0.670523	0.936266	-0.641172	1.50956	0.652369	0.0762539	0.3028	0.544677	1.87152	0.616087	-1.21905	-0.28004	0.280817	-0.243298	0.0280843	1.4122	0.472064	0.532021	0.245851	0.152651	0.786636	-1.26157	-1.48468	0.833473	1.55234	1.3098	1.25059	0.873781	2.0365	-0.638061	-0.192586	0.256583	-0.198037	-0.557259	-0.181318	1.26864	-0.504884	1.33525	-0.591677	1.04476	-0.286992	1.05322	0.248174	0.618691	0.661924	0.492066	0.956094	-0.676793	-0.0588148	0.262801	0.79357	1.62311	-0.120505	0.849541	0.0775531	2.14285	1.84514	0.530802	-0.753382	0.917837	-0.647778	0.554838	0.108293	1.0945	0.65991	0.155225	1.09461	-0.240669	0.947468	-0.108851	1.00447	1.56404	0.485584	1.25389	0.075874	1.89554	-0.750798	0.415105	-0.255426	0.618169	0.200377	0.304847	-0.595515	0.0216433	0.0726795	0.540879	0.302354	0.174254	0.506804	-1.10076	-1.24089	0.351567	-0.0566847	0.285108	-0.449131	-0.10255	-0.96796	-0.00180261	-0.794786	-1.5728	0.108449	-0.584332	-0.641388	0.306529	-0.0433634	-0.276332	-0.135968	-0.180308	-0.558474	-0.195741	-0.719232	0.885316	1.08585	-1.1969	-1.38009	1.19686	-0.262868	0.23613	0.135142	-0.321922	-0.315562	-2.76529	0.785755	-0.571245	0.43408	1.94656	-0.551537	0.940701	-0.677632	0.811471	-0.0744967	1.59057	-0.648409	-0.626413	-1.44992	-0.436284	0.499348	-0.548866	0.00407897	0.0145619	0.686507	-0.192986	-0.451237	0.17722	-0.554429	0.638943	0.0858349	0.122324	0.897843	-0.483969	0.751789	0.00197368	0.425984	0.37668	-0.0810369	0.496977	1.7972	-0.66799	0.529616	-1.35807	1.05936	-0.406807	0.606791	-0.291351	0.0419081	1.83716	0.532527	-0.348253	0.563608	0.805912	-0.466282	-0.222137	0.577021	0.144888	-0.0562414	0.806723	-1.35232	-1.79504	-1.05796	-0.0297758	-0.870943	-0.502719	1.04705	1.06106	0.350336	0.481314	1.83142	-0.236527	-1.44251	-0.648199	0.626228	1.45314	-0.0528257	-0.826465	0.698035	1.16718	0.289779	1.6868	0.783905	-0.476068	0.459837	0.352899	0.175342	0.10744	0.736044	-0.508659	-0.118448	0.712565	0.608897	-1.03708	0.665971	0.928794	0.180453	-0.704898	0.230177	-0.667732	0.0368864	0.146972	0.0589848	0.120834	0.722997	-0.524124	0.327949	-0.408919	1.74309	-1.4425	-0.152549	0.301458	-0.125475	0.49721	0.714813	2.48166	1.73347	-0.312624	-0.568705	0.931446	-0.681509	0.496584	-1.76808	-1.08623	0.720061	-0.92058	0.260374	0.0481972	0.00293043	0.723394	-0.202649	-1.31698	-0.96164	0.502943	-1.33013	-1.55138	-0.943841	-0.737989	0.995102	-0.195842	-0.695759	1.26888	0.158938	-0.675076	0.573557	-0.45205	-0.582402	-0.157264	1.62995	-0.827586	-0.744507	-0.236604	0.0154159	0.893473	-0.881656	0.219155	0.683177	0.0333937	-0.589675	0.124084	0.870559	-0.0172271	0.0250923	0.401928	0.15622	-0.0548838	-0.258112	-0.699795	-0.0280771	0.236375	0.442824	-0.406152	0.0547972	0.237795	-0.942327	-0.651354	-0.218012	-0.0570387	0.595295	-1.44162	-0.013291	-0.0938426	-0.707219	0.960938	0.0449084	-0.837451	0.632682	0.9816	-0.155781	0.161238	0.732023	1.3273	1.34663	1.47639	1.00441	1.77936	0.356397	0.119609	0.0191251	-1.05395	0.0135426	-0.880054	-0.193982	0.245616	-0.446684	-0.172703	-0.785175	0.896099	0.819018	-0.20973	-1.29292	0.00960448	0.540829	0.980468	-0.626408	-0.891226	-1.78533	-1.17119	0.49955	0.738095	0.502011	1.23314	0.271881	0.721462	1.16722	1.131	-0.00844248	-0.440635	-0.653322	0.727486	0.0887148	1.64449	-0.19785	-0.131158	-0.0428916	0.678765	0.283724	0.712003	-0.977989	-0.677387	-1.46865	0.85284	0.0784339	0.345179	0.376424	0.992842	-0.95973	-0.519636	0.219366	1.1887	-0.670769	-0.497064	0.321452	0.569167	0.111626	0.278156	1.31704	0.310059	-0.375093	0.018063	-0.734648	-0.254492	-0.106872	-0.177666	-0.0337661	-1.08493	-1.21251	0.214085	-0.0653223	-0.686075	0.644787	-1.09375	0.045882	-0.902384	0.220627	1.07248	0.187787	-0.5479	-0.525666	0.650525	0.249372	0.593651	-0.399915	0.9806	-0.0808565	0.534561	0.616538	-0.64913	0.045919	-0.152997	0.500521	-0.79926	0.340076	-1.05203	0.274776	-0.722101	0.306326	-1.37176	0.794148	0.329739	0.271632	0.350642	-0.0727553	-0.931859	-0.174651	-0.155173	-0.685104	0.176054	-0.890953	0.00709438	-1.31766	1.15871	0.362842	0.367209	0.0230959	0.872683	0.274028	-0.7063	-0.316666	-0.435694	-0.180656
Transcriptional cluster 54 (snare complex)	BNIP1	1.68488	-0.273653	-0.40279	-0.799171	0.374216	0.162623	-0.581085	0.59256	0.776775	0.432567	-0.631979	-0.651165	-1.21208	0.327829	0.0513008	-0.188748	-0.592151	0.529145	1.10608	-0.11357	0.823931	-1.28982	-0.102195	-0.368878	0.68687	-0.647785	-0.269007	-0.710756	0.674773	-0.107104	-0.829222	0.249984	-0.988238	-0.693844	0.181094	-0.898838	1.34257	0.56158	-0.138182	1.52459	0.0604139	-0.399221	-0.0835494	-0.820662	0.798118	-0.471051	-0.0755665	-0.987274	-0.147766	-1.0154	1.01222	1.85274	-0.241474	-0.205874	-0.365006	0.551931	-0.552328	0.426303	0.428459	0.40698	-0.00680666	-1.08364	0.276872	-1.70987	0.151854	0.25783	-0.0158576	1.39124	0.271015	0.146043	-2.09402	0.207301	0.132741	0.420415	0.00820707	0.380821	0.48367	-0.170455	-0.686919	0.106577	-0.209551	-0.55214	0.312611	-0.165015	0.135911	1.01605	0.550694	-0.224483	0.323385	0.977868	-0.86447	-1.28751	0.28456	-0.155231	-0.0613599	0.861301	-0.428536	-1.11444	-0.0481531	0.710901	-0.392915	0.2612	-0.235812	0.205025	-0.583496	0.121533	0.641047	-0.828281	-0.478235	0.521631	-0.641205	0.550626	-0.0375236	1.11645	-0.0916302	-1.10209	-0.667099	0.322001	-0.681559	-0.615376	0.124961	-0.662374	-0.367211	-0.181117	-0.728294	-0.619874	0.39383	0.463071	-0.11001	-0.843377	1.05073	0.493048	-0.342486	0.819896	-1.20491	-0.67682	0.149662	-0.547411	-0.881395	0.191313	0.687986	0.43145	0.620267	0.0855323	-0.74033	-0.76668	0.166617	-0.0971527	-0.0918984	0.317881	0.110269	-0.540548	-0.869111	0.742949	-0.761444	-0.748459	-0.713956	0.110493	-1.58458	-0.0320651	-0.852753	-1.31703	1.06985	-0.00739973	1.10207	-0.651625	0.0236672	-0.218489	-0.373202	0.236311	-0.712905	0.170379	0.696016	-0.217403	-0.0861123	-0.595698	-0.255586	1.00521	0.799889	-0.41549	-0.929877	-0.55407	-0.130032	0.916069	-0.467202	-0.192946	1.60701	-0.321397	-0.464829	0.688518	0.538243	-0.529029	-0.0648063	0.441357	-0.354177	0.0874877	-0.403242	-0.00393411	-0.570408	0.0243482	0.615363	0.0242615	-0.80464	0.229055	-0.389019	-0.504615	-0.33945	1.18914	0.464121	-0.196222	-0.36492	0.930963	-0.352829	1.06738	0.976953	0.104172	0.460301	0.204246	1.33276	-0.565549	0.869577	0.2292	1.15846	-0.153189	-0.647432	-0.785632	-0.153811	-0.475429	0.131286	-0.450117	-0.256323	0.974114	0.0249307	0.189964	-0.449571	-0.0283915	0.815676	0.365881	-1.60813	0.956116	-0.82138	0.633955	0.260216	0.15319	-0.277566	-0.13741	-0.994971	-1.04643	-0.522508	0.682056	-0.600751	0.474632	0.835491	0.288038	0.464756	-0.549965	-0.194945	0.942757	0.954107	-0.62738	0.422304	-0.594143	-0.509185	-0.658784	-0.200661	0.254789	-0.272074	0.483776	-0.177664	0.334428	-0.347039	-0.605147	-1.1761	0.511838	0.467544	0.26098	-0.979594	-0.357649	-0.276678	0.708789	-0.836214	-0.539145	0.285183	-0.666819	0.873837	-0.561683	-0.663797	-0.312048	0.274704	0.721778	0.845651	0.119014	-0.188113	0.940568	0.546603	-0.688545	-0.161803	-0.537498	-1.61788	-0.295021	-0.00689942	0.448862	-0.901186	0.787198	-0.191641	0.255017	-0.257479	-0.7594	0.020242	-0.115808	-1.04418	0.196037	0.413812	-0.751684	0.250772	0.0413154	1.58618	0.192565	0.778644	-0.257812	0.968309	-0.309326	-0.330441	0.344521	0.422119	-2.14802	0.369379	-0.0852332	-0.325269	1.2297	0.760182	0.0733999	0.778016	0.906555	0.793585	0.981641	0.560746	-0.488569	0.499208	1.07528	1.0986	0.97166	1.92647	0.651773	0.228042	-1.08075	-0.0369575	0.495335	0.346292	0.0593571	0.06672	-0.825401	0.407523	0.359234	-0.127223	-0.324981	0.855232	-0.308224	1.04398	0.973307	0.0372923	-0.0263519	0.363318	0.631503	-0.542672	-0.629526	0.248698	1.30502	0.280021	-0.987948	-0.326355	-0.0687374	-0.368137	0.626472	-0.363064	0.344322	0.291418	-0.00855036	-0.343328	-0.699728	0.922598	-0.153726	-0.503823	1.07362	0.718158	1.27023	0.268563	0.518512	1.27328	-0.166727	-0.182707	0.249018	0.41926	-0.364729	-0.687795	0.577713	0.587827	0.359237	0.272597	-0.102537	-0.0471522	-0.186081	-0.0238152	-0.346781	-0.747143	-0.0586118	-0.458864	0.419843	-0.154959	-0.111517	-0.166676	-0.114783	0.424325	-0.790628	1.17792	-0.0445042	0.401206	0.688899	1.42467	0.203812	-0.31999	-0.212062	-0.0477765	1.44928	-0.0513535	1.6863	1.42464	0.717345	0.769402	-0.0837994	0.626211	-0.291877	-0.554911	-0.0834792	0.702075	-0.0503477	0.49938	-0.942264	0.204467	-0.0251185	0.0632461	-0.523051	0.0942068	0.418663	0.797789	0.654302	-0.0424046	-0.0929562	0.0667113	-0.686762	0.367648	-0.306909	0.399188	-0.32048	0.768645	-0.331658	0.716656	-0.988164	0.240647	0.0516104	-0.298609	0.567033	-0.485493	-0.253486	0.520185	-0.0686376	0.723354	-0.0821808	-0.442622	0.751202	-0.547215	-0.131263	-0.060346	0.903026	-1.09137	0.619857	0.285004	-0.349068	0.0693917	0.104875	-1.72365	-0.512701	0.359652	0.843155	0.203649	-0.0836748	0.114528	-0.205072	-0.228459	-0.39574	-0.699021	-1.26665	-0.0335478	-0.91476	-1.1238	0.0194468	-0.409018	0.728292	-0.675643	1.91885	-0.328608	-0.649675	0.188276	-0.849735	-0.827582	-0.122739	0.20992	0.908968	-0.443559	0.785953	-0.196361	0.712724	-0.235738	-0.356128	0.73676	0.637932	-0.923134	0.689436	0.00934244	0.719392	-0.152057	-0.339323	-1.18603	-0.520166	-0.168981	-0.851243	0.435368	-0.0614912	-0.0165037	-0.640237	-0.579844	0.62101	0.700449	0.361179	0.0913441	-0.473236	0.685467	-0.108325	0.972516	-0.0838829	0.118483	1.28745	1.14812	0.343592	0.577255	-0.569546	-0.31038	-0.592631	-1.38869	0.141368	2.20261	-0.163163	-0.0406859	0.32039	0.586507	0.0530581	0.232737	-0.133379	0.650236	0.565228	0.667731	0.417126	-0.409697	-0.98697	-0.619446	-0.761116	0.349616	-0.152142	0.161119	0.179594	-0.414739	0.943149	0.292289	0.0375177	-0.38622	-0.228013	0.0429257	-0.169711	-2.05787	0.452575	-0.49885	0.714982	1.06064	0.414284	-0.625692	0.723155	-0.540394	-0.228872	-0.0276707	1.05508	1.65955	-0.212763	1.15424	0.430493	-0.658488	-0.922914	-0.430432	-0.80387	0.411012	0.461607	-0.567605	0.193192	0.315216	0.00187524	-0.25496	0.320225	-0.0108087	-1.58308	1.19102	0.766894	0.227411	-0.0436204	-2.52956	0.0378166	-0.0928944	-0.795212	0.0463836	-0.597112	-0.286375	-1.29132	-0.151587	0.371289	-0.816638	0.260441	1.11993	0.233253	-1.28945	0.590107	0.515047	-0.520068	-1.57052	1.73546	-0.933771	0.0145793	0.963997	0.32218	0.580341	0.0972777	0.058246	0.779697	0.0978709	0.205868	-1.15366	-0.867671	-0.031719	0.0766988	-0.0912577	-0.437559	1.04757	-0.365135	-0.959806	1.37946	0.399277	-0.258031	0.969922	0.529263	0.572606	0.99672	-0.144244	0.110965	1.13264	0.174818	1.16543	-0.500236	0.576818	-0.480058	-0.114184	-0.421931	-0.319385	-0.595492	-1.11261	-0.160359	-0.373957	0.779559	-0.85585	1.06488	0.0474453	0.368379	-0.342123	-1.49234	-1.56888	-0.34891	0.247714	-0.697181	-0.573124	0.677624	-0.112231	0.010861	0.301975	-0.798889	-1.0794	-0.505473	0.233525	0.50927	0.358692	-0.0987617	0.962318	0.294211	-0.0787987	-0.159002	0.502931	-0.723934	-0.365744	-0.107436	-0.208629	0.456003	0.234324	-0.208763	-0.083818	0.39759	-0.0321146	0.686074	-0.682167	0.133646	-0.971728	-0.976355	0.658419	0.832136	0.959448	1.0438	0.217313	-0.214291	-0.622861	-0.661191	-0.644839	0.480909	-1.03524	0.530777	-0.834094	0.454039	0.0667028	-0.825648	-1.78344	-1.03915	-0.278181	-1.23928	-0.266996	-0.475674	0.717586	0.260567	-1.0657	-1.93601	-0.874343	-0.953081	-0.0853941	0.482175	-0.00170551	-0.829921	0.205933	0.125923	0.0500452	-0.291915	-1.04272	-0.544771	-0.386885	-0.251507	-0.391664	-0.0460736	-0.0762967	-0.268212	-0.34245	-0.244314	-0.78377	-0.223672	-1.44681	0.625134	-0.896651	-0.284331	0.242741	0.185771	-0.812205	-0.689081	1.20092	-0.699216	0.185387	-1.59095	-0.369564	-1.40534	-1.04481	-0.822669	0.0111023	0.877806	0.0804485	0.0223691	-0.347743	-0.172375	0.175273	-0.275787	0.312781	-1.16789	-0.053674	-1.1942	0.562025	-0.364852	0.965792	-0.877397
	GEMIN6	0.835331	-1.17422	0.118449	-0.415063	-0.00347922	-0.122787	0.346721	-0.680972	-0.13532	1.04474	-0.127736	-0.381983	0.375445	-0.449664	0.840274	-0.534966	-0.124279	0.717572	-0.435184	-0.278253	0.865692	0.314227	-0.840696	-0.529866	-0.212328	0.267401	-0.174432	-0.137436	-0.250314	0.339551	0.872262	0.552503	0.263943	0.879821	-0.283433	-0.263022	0.198038	-0.863811	0.102164	-0.882725	0.42389	2.21594	1.67053	1.10103	0.380138	-1.50222	-0.591912	1.6157	-0.843373	-0.641457	0.342273	0.80008	-0.165367	0.0282588	0.489359	0.861376	0.61675	0.0641964	-1.04609	-0.407754	-0.669871	-1.16566	0.163698	-1.31973	0.329438	1.04557	0.214966	0.653246	0.287546	-0.741575	0.0504786	0.0288861	-0.158483	0.167732	-0.0843018	0.053141	-0.73521	0.578664	-0.706245	-0.616462	0.324803	-0.754273	-1.06726	0.594172	0.552702	-0.492784	0.114343	1.30612	-0.679671	-2.06403	0.313372	-0.0750929	-0.933549	-0.493794	0.286734	-0.307679	0.10328	-0.442605	0.00537571	0.565261	0.120332	0.944016	0.393035	-0.104197	0.649224	-1.47406	0.968865	-0.431984	0.221285	-1.56125	-0.309692	0.184497	-0.380856	-0.962243	0.342873	-0.426586	-0.75622	-1.49936	-0.395314	-1.54658	-1.57517	-0.804224	-1.03763	-0.464874	-0.041962	0.207508	0.487763	-0.569337	0.110583	-1.03053	-0.113845	0.474982	-0.710963	-0.970535	-0.606076	-1.29709	0.0627585	-0.562584	-1.40154	0.184782	0.962547	-0.6029	-0.333458	0.0823578	-1.12669	-0.106377	-1.08337	-0.154391	-0.926143	-0.192576	-0.297104	-0.265245	0.0811901	-0.0694512	-1.14442	0.470015	-0.416265	1.23305	-0.555012	-0.241328	0.643531	-0.28916	-0.0889432	-0.325976	-0.400431	-0.794605	-0.352806	-0.477284	-1.15239	0.778709	-0.0164248	0.863607	-0.200822	-0.98204	-0.11871	0.713732	-0.98821	-0.493721	-0.348416	-1.03843	0.027615	0.185149	0.810413	1.45542	0.814642	0.150415	1.70333	0.53249	0.171169	0.184063	0.314557	-1.03882	-0.648104	0.671718	0.0788603	0.491796	-0.48325	-0.567849	-0.0895361	0.589116	-0.140615	-0.813835	0.145631	1.02677	-0.475527	0.695447	-0.755661	0.105089	-0.602267	-0.584319	0.930963	-1.30182	0.017928	0.105973	-0.368066	0.212285	-0.238426	-0.323156	-0.312287	-0.53032	-0.160241	0.249133	-0.302677	0.544526	0.479902	0.790201	-0.281597	0.369038	0.000544638	0.451122	0.86113	0.540873	0.164353	-0.188353	-0.337836	0.40861	0.15159	-0.153614	-0.132547	-0.729169	-1.22948	0.532875	-0.165508	0.290664	0.633671	0.338285	-0.0905705	1.42826	-0.491487	0.389988	-0.172912	0.0991553	0.0624285	-0.149108	0.172903	0.167049	-1.69777	-0.350987	0.195567	0.506372	0.0460977	-0.269807	0.0573796	0.330853	1.35838	0.264986	-1.17936	-0.306414	-0.924989	1.2347	-0.995558	-0.139703	0.3052	-0.593466	0.797494	-0.45131	0.0379717	0.304037	-0.632531	0.35849	-0.833126	-0.947678	-0.114245	0.771879	0.444413	0.181241	0.35529	0.264897	-0.49093	-1.45747	0.69003	1.11386	-0.155827	-0.77125	1.06051	-0.756961	0.188899	-0.724076	0.277706	0.628726	0.924326	1.02857	0.136686	-0.529712	-0.861101	0.162434	0.778984	1.40294	0.289443	0.228543	-0.716804	1.78438	-0.781331	0.0330431	-0.257151	-0.588208	-1.19934	0.239836	0.446812	-0.262159	-0.62785	0.297777	0.736889	-0.61468	-1.35945	0.0284992	-1.70584	-0.529694	-0.101778	0.19712	0.273629	0.464786	-1.11357	0.26416	0.121797	0.0198917	0.674504	0.981072	-1.59788	-0.321709	0.0936504	-1.04197	1.11431	0.772551	1.17711	-1.04666	-1.4879	-0.670421	0.370158	-0.687155	0.241414	-0.222015	0.122787	-0.429746	0.695795	-0.755386	-0.337064	-0.70179	0.31114	0.61923	-0.225507	1.31834	1.17119	0.416835	-0.0432238	0.620488	-1.74914	0.445027	1.16691	-0.038242	0.674884	0.807403	-0.695356	1.54793	-0.567994	-0.251139	0.39764	0.764423	-0.145977	-0.48731	-0.0994268	-1.39833	0.822645	0.203577	0.871174	0.935565	-0.955358	-0.47576	0.409644	-1.15253	-0.0242003	-1.22949	0.179845	-0.0630411	0.321396	1.2622	0.312829	-1.16248	0.383259	-0.187642	0.217601	0.0755773	-0.645891	0.14142	0.827438	0.442024	0.0966992	0.606374	-0.0606004	0.34657	-0.797903	-0.539327	-0.557101	-0.998683	0.514751	0.178093	-0.185793	-0.247308	0.251787	-0.196312	0.482023	0.820697	0.342609	-0.103918	0.0589033	0.459292	0.38456	-0.273271	1.61318	0.528127	0.527964	0.0782953	0.426656	0.797288	0.432242	0.769184	0.289611	-0.459118	-0.722723	0.300771	0.387663	0.839585	-0.0803751	0.0912631	0.132842	0.989084	1.13695	0.000485874	-0.833685	-0.502537	-0.388318	0.376923	-0.904975	0.25216	0.811519	0.442023	0.983407	0.355033	-1.18709	-0.792097	-0.0467285	0.346683	0.141363	1.06834	0.581174	1.27773	0.290156	1.00579	-0.488501	-0.338649	-0.150991	-0.781184	-0.999436	-0.275409	0.0848774	-0.126407	0.00985281	0.304564	0.174033	-0.763544	-0.575865	0.397692	-0.964352	-0.00888528	0.885475	1.0315	-0.597026	-0.254528	-0.0633118	-0.078549	0.416643	-0.41247	0.159526	1.19565	-0.823735	0.569781	0.319238	-0.281456	0.168999	0.969645	0.0626777	0.91125	-0.713815	-0.082659	0.444002	0.118736	-0.697994	0.853431	-0.28403	-2.43019	0.0250215	0.445286	0.196278	-0.23375	-0.487614	-0.350332	-1.51834	0.829209	-0.189361	-0.245135	0.495284	-0.0271495	0.24328	-1.19347	-0.374811	-0.823245	0.028841	0.705364	-0.586521	0.53822	-0.0579015	0.636574	0.902163	-0.41643	-0.651095	1.42116	-0.776258	-1.26706	-1.22349	-0.442276	0.0500059	-1.13305	0.116774	-0.0415782	-0.16046	0.373503	-0.807511	-0.303574	0.12868	0.521417	-0.726917	-0.407626	0.840566	-0.682609	-0.0315236	0.252285	-0.0549949	-0.243687	-0.0264094	0.396554	0.2637	0.161928	0.25905	0.63815	-0.12441	0.033027	0.598373	0.721709	-0.239104	-0.0738892	-0.354204	-0.00980495	-0.400381	0.432312	-0.562165	-1.03335	-0.123887	2.10005	-2.46272	0.00269094	-0.423432	1.27955	-0.610751	0.612155	0.0855531	1.37454	-0.839168	-0.0511532	-1.00055	0.35939	0.626199	0.201535	0.699657	0.957682	0.614976	-0.281968	0.0831733	1.46538	0.471611	0.270967	-0.654211	-0.457444	-0.220708	-0.219557	-1.47026	1.19346	0.45149	-0.673726	-0.705933	-0.633999	0.894974	-0.556436	1.07776	-0.239499	-0.138622	-0.546352	-0.60931	-0.191685	-0.259937	-1.41076	-0.452498	-0.0300971	-0.110879	-0.670814	-0.146662	0.551816	0.300937	-0.764961	0.57468	-0.906943	-0.401508	1.17197	-0.112576	-0.695056	-0.0396	-0.0312133	-0.240791	-0.974412	0.868232	1.08302	0.446961	-0.496983	-1.59345	-0.41339	-0.497225	0.24453	-0.423411	-0.717148	0.462197	0.424207	0.100294	-0.39979	-0.75366	-0.811382	0.229707	-0.287471	1.22811	1.80307	0.245909	0.0796764	-0.736155	-1.11024	0.0650015	0.313789	0.36276	0.44676	0.442829	0.0192359	0.250082	0.43346	-0.761184	-0.54634	-0.273589	-0.0326701	-0.455444	0.794174	0.613273	0.154104	0.302851	-0.850979	-0.875396	-0.580522	-0.360071	-0.48401	-0.147195	-0.963109	-0.728159	-1.76011	-1.42257	0.714727	0.332391	0.0748582	-1.89025	0.300557	-0.477803	0.870971	0.586928	-0.68273	1.07139	-0.155723	0.0417442	-0.498926	-0.584275	0.254039	0.364976	-0.643927	0.400902	-0.678162	-0.786947	-0.610685	-0.243703	-0.180194	0.641056	0.800666	0.269272	1.45634	0.648432	0.271097	0.383229	0.428227	-0.0332192	0.455539	-0.56755	-0.445615	-0.972188	-1.11122	-0.379002	0.117446	0.035094	-0.128549	-0.388881	-0.936786	-0.862849	0.783773	-0.0517438	-0.549884	-0.210159	0.179247	0.232082	-0.366116	0.2552	-0.739319	-0.856067	0.15129	-0.453449	-0.370189	1.17651	0.57708	0.484751	-0.324393	-0.661306	0.125775	0.0302154	-0.104509	-0.458381	-0.840975	-1.02073	-0.104685	0.910665	-0.344736	0.739495	-0.0130295	0.0451768	-0.492307	-0.1419	0.137118	-0.0882201	0.014364	-0.806946	-0.46527	-0.00118124	0.636887	0.0709019	0.102431	0.837955	-0.880921	0.763045	-1.23385	-1.4256	0.283554	-0.961347	-0.397301	-0.903507	-0.81422	-0.736081	0.381347	0.624285	-0.741091	0.496276	-0.206011	-0.379784	-0.179558	-0.083575	-0.139219	-1.22637	-0.777978
Transcriptional cluster 54 (snare complex)	RINT1	1.08367	0.459708	0.25234	-2.07882	1.80475	-0.553206	0.128102	0.310773	1.28741	-0.317498	-0.66884	-1.14996	-0.294779	0.434143	0.577522	0.519585	-0.999849	0.228009	0.106709	-0.383173	-0.0456756	-0.131039	-0.936531	0.609607	0.467421	0.02027	1.34231	-0.236168	-0.786757	0.483029	-0.501521	0.497617	-1.54627	-0.526234	-1.09485	0.0628486	1.07113	0.297252	0.0396639	0.14282	-0.0304325	-0.131986	0.359143	0.0187257	0.203612	0.843326	0.0119507	0.130956	0.615115	1.06827	0.0438361	0.078768	0.430205	-1.11466	0.672345	-0.280554	0.200247	-0.748189	0.679197	0.381266	-0.690641	0.64376	-1.31719	0.534472	-0.416793	0.516466	0.0832903	-1.10998	0.766337	-0.672014	-0.12773	-0.0432901	0.42538	0.518117	-0.80572	-0.0484932	0.510529	0.359065	-0.602603	-0.367918	-0.378029	-0.769067	-0.555227	-0.0544408	0.736521	-1.02923	-1.20606	-0.00754564	0.4686	-0.0974615	0.0577777	0.975781	0.360433	-0.578402	-0.123926	-0.118554	-0.4268	-0.340988	0.390711	-0.596328	0.378738	0.024854	0.0177519	-1.05703	0.381252	-0.305712	-1.08001	0.165982	0.890348	0.271053	-0.0779263	0.222655	0.940511	-0.908675	-0.442787	-0.0901404	-0.541892	0.472489	-0.557733	-0.454217	0.581458	0.382333	0.437804	-0.162309	-1.19507	-0.0691023	0.488405	0.117735	0.932219	-0.380666	0.301746	0.039952	-0.749066	-0.527488	-0.885597	0.292231	0.35274	0.930488	-0.293489	-0.284505	0.312483	0.187687	-0.971787	-0.726247	-0.685198	0.925278	-0.207777	-0.661201	0.257918	-1.15713	-0.451353	-0.0355569	-0.448367	-0.444498	-0.035208	-0.534835	0.534461	0.0163077	0.588056	0.230661	-1.14884	-0.842259	-0.781426	0.373923	-0.578103	0.505383	-0.197301	-0.449695	-1.2281	-0.792917	-1.92198	-0.155066	-0.62912	-0.383315	-0.80627	0.463198	-1.16806	-0.591106	-2.30306	-1.56459	0.473684	-0.271582	-0.315717	-0.146666	-1.34523	-0.349161	-0.227881	0.132745	-0.0253326	0.475643	1.14279	1.1267	-0.418037	0.283659	-1.33883	-0.608909	0.751438	0.348864	-0.0401094	0.90302	0.719476	-0.75267	0.0604342	0.0745091	-0.608569	0.723725	-0.757034	-0.181106	0.708473	0.345175	-0.352829	0.017928	-0.195258	-0.414095	0.0226397	-0.463354	0.92417	-0.703497	0.0915506	-0.29086	0.143252	-1.14008	0.619812	-0.141416	0.276059	-0.311444	1.23394	0.137044	0.82019	0.491298	0.480734	0.0972068	-0.770292	-0.486662	-0.92034	0.609673	-0.442548	0.814184	-0.275414	0.376946	-0.365725	0.984534	0.442146	0.153912	0.255665	0.672415	-0.892818	-0.513585	-0.033271	1.49615	-0.963274	0.16999	0.245623	1.29044	2.33776	-0.571544	-0.224447	0.802229	-1.14613	-0.98808	-1.16273	0.36238	0.419073	0.150893	-0.168237	0.271979	-0.59319	0.768197	0.275714	0.300329	-0.236027	0.102818	-0.289011	0.733762	-0.72894	-0.100945	0.0964448	-0.454924	0.0301119	-0.311739	-0.407615	-0.0702568	-0.266792	0.289135	1.25754	0.752801	0.748831	0.565875	-0.085575	-0.112283	-0.68572	-0.283008	0.0757813	0.25928	-1.29767	-0.226461	-1.29747	-0.540704	-0.170597	-0.879422	-0.528791	0.346744	0.670137	-0.00605789	0.192367	-0.28759	1.3107	1.03949	0.226145	-0.0861725	1.18187	0.452067	-0.612256	0.821696	-0.13547	-0.570195	-0.426813	-0.100668	0.176556	0.139238	-0.832586	0.47505	-0.799272	0.0353951	-1.19993	-0.68948	0.857166	-1.79848	-1.29962	-0.123371	-0.923036	1.12086	-0.517808	-0.536881	-0.323386	-0.179654	0.0399523	0.504149	-0.510812	-0.450938	0.269794	-0.272424	1.68065	0.487424	-1.13897	-0.0224813	0.0174517	-0.0250591	1.20909	0.839045	0.407435	-0.673204	0.162498	-0.170452	1.14619	1.22553	-0.168388	0.140116	0.534058	0.159139	-0.861308	-0.656088	0.731193	-0.814616	-0.815017	0.717352	-0.329527	0.711523	0.22719	-1.29599	0.801287	1.00916	-0.828617	0.331919	0.431398	0.310515	0.707683	0.341574	-0.813744	-0.435989	1.29623	-1.03132	-0.392937	0.00277148	0.197131	1.36603	0.397136	0.368566	-0.710563	-0.0222133	-0.588936	0.61926	0.524979	0.747035	0.344426	1.29975	-1.19212	0.219952	0.866607	-0.0317474	1.01042	-0.214918	0.351942	0.378396	0.0203989	0.561564	0.838376	0.406457	-0.636316	-0.153267	-0.569668	0.259255	0.0251882	-0.155566	0.904402	0.707358	0.319526	-0.0120699	0.159594	1.40458	0.560103	-0.0257025	-0.306618	0.654194	0.214675	0.535392	0.149653	-1.07788	0.761305	0.333191	1.10869	0.462368	-0.331132	0.837725	0.0729628	0.913312	0.46434	0.521306	0.725406	1.59908	0.100128	0.377219	0.0343781	-0.209144	0.294028	0.295624	-0.643405	1.16074	0.0145229	0.283043	-0.242517	0.600308	-0.0951557	0.968273	0.499558	0.296979	0.105494	-0.402581	-0.272925	-0.151381	-0.30318	0.432769	-1.31532	0.618948	-0.94606	0.499736	0.764437	-1.44045	-0.678976	-0.838382	-0.327389	-0.381016	0.0153781	0.430023	-0.0538854	-0.666837	0.811529	0.377858	0.221079	0.645193	-0.00511306	0.91144	1.31241	-0.858185	0.955285	-0.511425	0.723646	-0.224151	0.530125	0.420917	-0.381058	-1.03816	-0.67567	0.28494	0.451972	0.372046	0.300895	0.0839397	0.663418	1.0411	-0.0340955	0.169912	0.261543	0.18654	-0.464666	-0.125193	-0.110541	-1.21416	0.783687	-0.419022	-0.498199	0.681689	-1.41805	0.138592	0.0606519	0.880059	-0.199262	0.471682	1.11429	-0.160829	0.823207	0.0250101	0.493577	-0.34487	-0.0461063	0.562491	0.0451827	-0.400324	-0.275938	-0.254973	0.133383	0.807284	0.920592	1.22376	-1.0725	0.744209	-0.782121	0.892757	-0.569295	-0.0409094	0.47873	-0.260677	0.452504	-0.520308	0.44596	0.901282	-1.02903	-0.74381	0.534623	-0.638733	0.0339842	-0.270296	0.622777	0.74735	-0.0735356	-0.522664	1.0523	-0.492353	0.560144	-0.555751	-0.901952	0.37327	0.813772	-0.0700044	-0.74221	-1.11955	-0.79792	1.28127	-0.578525	0.0380264	1.68079	-0.991586	-1.86959	-0.993281	2.00054	-0.324083	-1.02294	1.35816	0.336461	0.512263	-0.369244	-0.262154	-1.24139	0.475885	-1.09466	-0.0830234	-0.342956	-0.379558	0.451019	0.249703	0.721411	1.20668	1.97969	0.128064	-0.46473	0.414158	1.57384	0.626598	0.542649	-0.754895	-1.67655	-0.347922	0.231568	0.19452	0.671319	0.639845	-0.271835	0.54518	0.791037	0.70197	0.172134	1.81321	-0.750276	-0.627981	-0.377486	0.321149	0.507004	-0.120592	-0.338236	-0.958974	-0.209716	-0.206764	-0.389739	-1.33129	-0.740778	-0.272095	1.12625	0.810397	-0.908521	0.788737	-0.190758	-1.40004	0.715879	-0.115207	-0.695937	-0.134728	0.376914	-0.16346	-0.267058	0.314781	-0.877629	-0.54316	-1.55479	-0.729944	0.126591	0.126052	-0.215367	-0.414104	-0.828053	1.07397	-0.876876	1.05595	-0.410922	-0.502694	-0.919202	0.342168	-1.26315	0.475379	0.342281	0.32917	1.03135	0.636728	-0.0742274	1.20234	-0.460303	0.19975	-0.83841	-0.65582	-0.317935	-1.09108	-0.171629	-1.22337	0.158612	0.139834	-0.0382465	-0.0352989	0.297864	0.149901	-0.55737	-0.63827	-0.483485	-0.128866	-0.598849	-0.529852	0.441257	-0.0383388	0.505578	0.930144	-0.296503	0.28413	-1.17741	-0.616001	-0.39668	0.153491	0.906965	1.78984	0.572487	-0.821354	-0.380438	1.11092	1.19799	-1.24709	-0.398372	0.584867	1.6852	0.937981	1.22494	-0.0658452	-1.44333	0.622087	-0.206125	0.514369	0.428351	0.748086	-0.0904354	0.316021	-0.413752	-0.334119	-0.135684	-0.575996	0.828027	0.406748	-0.476871	0.323199	-1.23244	-0.87084	0.341521	0.236212	-1.19496	-0.299382	0.745219	0.450164	0.743109	0.97258	-0.838298	0.12101	-0.124182	-0.619452	-0.623139	0.41351	0.0623602	-0.506294	-0.212984	0.127049	-0.555654	0.411106	-0.242401	-0.306202	0.210037	-0.864893	0.118972	-0.358274	-0.2047	1.44644	-0.570143	-0.392792	-1.05055	-0.161533	-1.35198	0.343866	-0.995512	0.46501	-0.0350824	-1.52321	-0.551403	-0.0454834	0.267904	-0.776238	0.202376	-0.142672	-0.617766	-0.204269	-0.519551	-0.208028	-0.0127231	0.506986	0.0694799	-1.43728	1.14392	-1.73394	-0.462606	-0.041808	-0.401145	-1.49815	0.777932	0.455307	0.250238	-0.594876	-0.468717	0.395548	-0.714468	-0.769092	0.203527	0.275217	-0.677469	-0.587711
	SKP1_2	1.12432	0.893476	-0.846102	-0.863969	0.944359	0.424509	1.14805	0.119408	0.283516	-0.472733	-0.0563515	0.748164	0.471708	0.0823803	-0.551159	-1.88374	0.715451	0.284698	0.283711	-0.243366	1.81791	0.350047	0.588898	-0.849659	1.80068	0.128947	0.547408	0.614173	-0.0688616	1.24392	-0.638993	-0.47163	0.750985	0.301439	-0.85807	-0.420927	0.902229	-0.914896	1.05154	0.8006	-0.050103	0.392886	0.0704813	-1.57769	0.50786	1.44617	1.63347	0.302267	-0.212675	1.12687	0.961091	0.0817528	-0.0585198	-0.189073	0.6839	-0.144602	0.882135	-1.45186	-0.245873	-1.09992	0.698653	0.534135	-0.503201	-0.264881	0.67332	-0.249086	0.74913	0.896346	0.974189	0.0140937	-0.060552	0.551289	-0.411517	-0.584	-0.666922	0.443543	0.903752	0.873193	0.748045	-0.46665	0.272843	0.659384	-0.887814	0.183866	1.64474	-2.70281	-2.64664	0.782215	0.675827	-0.348268	-0.613935	0.999199	-0.655362	0.130886	-0.115408	1.08093	0.511346	0.232159	-0.0690154	0.239627	-0.993264	-0.0780649	1.21934	-0.194509	-0.0997433	-0.552797	1.41341	-0.516793	-0.00895562	-0.93926	-1.04123	0.768096	1.06838	-0.213031	-0.329903	-1.07925	-0.368195	-0.0484167	0.325564	-0.736648	-0.135837	-0.857002	-1.01245	1.52147	-0.303095	0.0158414	0.73518	0.751092	1.33041	-0.764057	-1.66109	0.232073	0.21747	0.508377	-0.536713	0.845733	-0.375131	-1.33468	-1.65914	-0.882472	-0.848422	0.00235688	0.334443	0.224169	-0.510119	0.399433	-1.19906	0.176946	-1.98193	-0.488245	-1.0289	-1.06564	0.117446	0.631967	-1.62521	-0.280284	-0.254011	0.370292	-0.371424	-1.13269	-0.339394	0.322589	0.179692	0.612964	0.655922	-0.617794	-1.38729	-0.107705	2.5005	0.271884	-0.432705	0.259131	-1.32649	-0.78439	0.344644	0.0129585	-1.61263	-0.288987	-0.867453	-0.0970845	-0.215622	0.158675	-0.29528	0.248897	-0.0577249	-0.569642	0.160639	0.356054	1.26825	-0.593651	0.746093	0.103985	-1.2405	-1.39335	0.595602	0.503902	-0.507713	0.776046	-0.341972	-0.457005	-0.638229	0.175004	1.23044	-0.192236	-0.224863	0.766152	-0.894162	-0.376344	1.15387	-0.0452278	1.06738	0.105973	-0.414095	-1.33118	2.1884	-0.296822	0.329899	1.51703	0.397116	0.372221	-0.312331	-1.13895	-0.00829355	0.542861	0.750008	-0.298828	0.0634824	-1.37389	-0.855669	-1.0031	-0.547737	-0.486362	0.122072	-0.242958	-0.727154	-0.281491	-0.0403557	0.319676	1.03001	-0.114087	-0.337973	-0.318768	0.869724	0.729254	-0.245809	-0.403082	-0.289615	-0.759567	0.432381	0.419278	0.482512	0.534791	0.681455	0.882312	-0.189546	-0.303618	0.020771	-0.493642	1.01547	-0.984201	-0.56632	0.632335	1.0444	1.24087	-0.927694	0.319936	-0.564066	0.589357	-0.237755	1.87783	0.787273	1.23898	-1.12276	-0.100387	-0.379251	0.331886	0.0885848	1.32224	-0.743374	-0.0103656	-1.00159	-0.0723792	-0.125163	0.627464	-0.398108	1.01561	-1.05367	-1.04822	1.34233	-0.209553	-0.501072	0.417132	0.0378727	0.58826	1.37723	-0.0210289	-0.473875	-0.30421	0.249024	-0.0551516	-0.684712	-1.14516	0.124072	0.934696	-0.479294	-0.92797	0.431033	0.371763	-1.09826	1.17216	0.660425	-0.388974	-0.221191	-0.640116	-1.62194	0.973649	1.26872	0.727507	-0.666693	0.556281	0.162181	-0.198963	-0.224239	0.117668	-0.642441	0.433625	-0.258814	0.279713	0.293917	-0.176493	-1.024	0.350118	-0.0369522	0.190402	1.02503	-0.431448	0.0426915	-0.0158864	1.25673	0.229251	0.355893	-0.400987	1.13909	-0.691452	0.674722	0.441908	0.391207	0.541619	2.32935	-0.883284	0.600042	-0.0504603	-0.240353	1.86055	-0.00498999	0.310687	0.955728	0.162558	-0.329532	0.716503	-1.87692	-1.053	0.665732	-1.24462	-0.0625261	-0.18126	0.166053	-0.42952	0.267902	-0.13457	0.278915	0.00122818	-0.299348	-0.143951	-0.535179	0.672434	1.14934	-0.3648	-0.710867	-0.664919	-0.558112	-0.38957	0.452843	0.352662	1.68528	1.69059	0.509711	0.622617	0.107706	-0.227516	1.44607	-0.506576	0.183056	0.267472	0.816396	0.273636	0.705611	-0.523551	0.450375	-1.12614	-0.106545	0.368563	0.159444	-0.306187	0.347411	0.989076	-0.17268	0.904536	0.487081	0.461302	0.883743	0.517971	0.912395	1.38363	-0.887967	-0.375931	-0.19129	-0.513617	-0.14445	1.03853	-0.253139	-0.857424	-1.04854	0.0336519	0.693886	1.36137	1.77246	0.942337	1.91343	-0.085516	1.01282	1.33059	1.33326	1.61647	-0.840111	-0.950385	1.69905	-0.946804	1.44981	-0.189461	1.26704	-0.240211	0.572395	-0.823177	-0.540131	-0.183983	0.238516	0.252125	0.982325	-0.172067	-1.04609	0.312029	-0.813227	-0.207265	-0.781943	-0.603884	-0.19594	0.793804	0.36559	-0.202503	-0.420549	0.248354	0.511519	-0.575194	-0.641606	-1.74901	0.242258	-1.36681	0.740724	-0.922362	0.429108	-0.489854	-0.553476	-0.869543	-0.389511	-0.16526	0.56057	-0.612614	0.246455	0.593926	0.184731	-1.24821	1.47139	0.502957	0.798327	0.687111	-0.645745	-1.66732	0.523894	0.8287	-0.407213	-0.438324	-0.756149	-0.951821	1.14053	0.506317	1.20034	-0.0349869	-0.327684	1.09494	-0.292432	0.954094	-0.0880578	1.04594	-0.139826	-0.54832	-0.606619	-0.2953	1.10093	0.0920131	-0.136464	0.211464	1.19249	-0.0613925	-0.145155	-0.109116	0.76202	-1.08522	-1.37932	-0.272314	0.580181	-1.00236	0.184279	0.796624	-1.23196	0.991137	-0.796317	-0.195902	0.193911	-0.206966	0.05991	0.214972	0.321274	-0.162859	-1.20461	0.908324	-0.705923	-1.77688	-0.401558	-0.553899	1.27386	-0.109972	-1.89658	0.0913727	-0.593678	0.306771	-0.322384	-1.28549	0.686993	-0.404882	-0.524724	-0.264783	-0.333467	0.371688	1.64097	-0.346099	-0.660791	-0.232794	0.0688924	0.212772	-1.2603	0.616868	1.05388	0.834111	-1.02103	0.368368	0.125279	-0.574175	1.27037	1.28705	0.674341	1.2293	0.157443	0.650109	-0.248213	-0.866425	-0.27506	0.15359	0.561442	0.218174	0.865593	-0.247012	0.54265	2.1645	2.7795	0.198415	-0.171833	1.53738	0.120386	0.776212	-0.81913	1.70693	0.868899	1.38966	1.10116	0.197313	1.89792	-0.0810789	1.42645	0.729882	0.783235	0.334193	-0.608035	-0.0342606	0.0919718	-0.841742	1.63921	0.7498	-0.421513	-0.875669	-1.27902	0.531694	-0.668823	0.693933	0.0718915	-0.241172	-0.298844	-0.608617	0.197231	0.324561	0.0965565	0.0749515	-0.996563	-0.446344	-0.330052	0.960015	-0.310587	-0.477826	0.206451	-0.322039	-0.684559	-0.5821	0.477871	0.0702545	-0.806487	0.518047	0.650517	1.38479	0.268095	1.25487	-0.28935	-0.141417	0.325148	0.493014	0.65395	-0.614384	-0.489378	-0.195075	-0.604573	-1.02621	-1.74341	0.0743481	0.579343	-2.31159	-0.461984	-0.121794	0.0976038	1.86004	1.01757	-0.00588356	0.784238	0.411266	0.367819	-0.07292	-1.12431	-0.0912756	-0.533737	1.44126	0.197973	0.472212	1.47854	-0.180727	0.741991	-0.953516	0.321049	0.205041	0.45763	1.00865	0.42165	-0.140787	0.111486	-0.0681234	0.180788	-0.394409	0.213008	-0.416697	1.11133	0.668651	-0.270812	0.19697	-0.0632357	-1.97632	-1.50127	-0.711662	1.01913	-0.027723	0.324175	-0.0152629	0.13795	-0.561864	-0.316029	-0.636706	-0.0793379	0.00242451	-0.0203465	0.865721	-0.480802	0.415036	-0.250639	-0.489129	0.20012	0.296246	-0.610776	0.730751	0.908125	0.797284	-1.04383	-0.765494	-0.919335	0.521713	0.978339	-1.50592	-0.241767	0.164623	0.912957	-0.478529	-1.64042	-1.56177	-1.49464	0.505125	1.01032	-0.192236	-0.992188	0.60115	0.240815	0.0034001	0.427575	-0.712182	-1.005	0.211642	-0.294731	0.973741	0.396434	-0.43844	0.241287	1.13345	-0.141217	0.0763642	0.275035	0.216812	0.206688	-0.383298	-0.583788	-0.798391	1.29991	0.251369	0.67407	0.00457325	0.281239	1.13153	-0.870958	0.298614	-0.121905	-0.02459	-0.691787	0.335487	-0.0837882	0.168687	0.401816	-0.141119	-0.439854	-0.558262	-0.184788	-0.608911	0.583102	0.235645	-0.863535	-1.14331	0.405002	1.38322	-1.25115	0.52676	0.855573	0.620347	-0.0496684	0.346342	0.107292	-0.949597	0.854117	-0.755431	1.01551	-1.51827	0.484519	0.395953	0.401593	-0.888178
	TADA1	0.389957	-0.118498	0.755099	-0.818193	0.458736	0.67144	-0.213472	-0.10018	0.526224	-0.135903	0.0291181	0.616454	-0.163731	-1.25202	-0.436738	-0.533269	0.0400387	-0.601726	-0.811838	-0.503039	-1.31802	0.60862	0.527052	-0.23997	1.72164	-0.504669	-0.764124	-1.38663	-0.842458	0.917339	-0.339047	-0.341459	-0.616455	0.215125	0.472438	0.735126	0.355316	0.269571	-0.506849	1.04876	1.6847	1.20097	0.228053	0.218702	-0.0425732	-1.24873	0.196175	-0.949308	-0.871036	0.89593	0.335616	-0.82962	-0.0182935	0.679244	-1.00154	-0.973055	0.145469	-0.0585996	-0.731539	0.119527	0.83357	0.430757	-0.411981	-0.632269	-0.942911	0.743963	-0.631714	-0.179426	1.0477	0.145022	0.484624	-0.623499	0.725115	-0.0388873	-0.0996854	0.202544	-0.146246	0.428115	-0.477226	0.178005	0.112666	0.116035	0.338596	-0.0874239	0.100084	-1.34802	-0.202624	-0.948569	0.509255	0.664833	-0.0541696	0.126768	-0.775309	-1.09733	-0.929059	-1.14051	0.266725	0.573392	0.0726411	0.569984	-0.236075	-1.31863	1.26938	0.496864	0.0981389	0.226305	-0.131517	-0.627567	-0.836015	-0.506414	0.621226	-0.0297067	0.891987	-0.855612	0.0177966	-0.74046	1.13124	0.256232	-0.404856	-0.147818	1.1363	1.12645	-0.374787	0.12462	-0.105015	-0.91362	0.263293	-0.781101	0.0533377	-0.0925628	0.373384	1.06768	-0.0828995	0.0759624	-1.04023	1.03903	-0.388812	-0.499081	-0.746908	0.137393	-0.8739	-0.282426	0.406174	-1.61645	-0.14343	0.209039	-0.519222	0.0881907	0.259851	0.271885	-0.236457	-0.0356879	0.192278	-1.51732	1.19393	0.239673	-0.320987	-0.413181	1.43416	0.203512	0.420716	-0.142465	-0.364946	-0.479306	0.727879	0.13708	0.43003	0.681235	-0.982457	-0.1447	0.396436	-0.395752	-1.12649	-0.709939	0.454616	-0.490355	-0.977329	-0.689113	-0.0100611	-0.212098	0.522529	0.622384	0.629529	0.851695	0.443675	-0.223312	0.550024	-0.304061	0.819009	-0.349108	-0.0630681	-0.10775	-0.044723	-0.243812	-0.517754	-1.10829	0.0223486	-0.521936	-0.815626	0.371589	0.678806	-0.69696	0.21538	-0.228976	-0.799992	-0.0473013	-0.144412	0.141895	0.55637	0.603319	0.976953	-0.368066	0.0226397	2.1884	1.23436	0.484862	0.77343	0.507379	0.522431	-0.776493	-0.839819	0.634022	0.840421	-0.31612	0.103195	0.189962	1.17802	0.671891	-0.892118	-0.181695	-0.721096	-0.435465	-0.338908	-0.8952	0.567144	1.6286	0.277352	-0.53361	-0.660942	1.17142	0.912403	-0.398624	-0.245336	0.675764	-0.224965	0.633485	-0.618876	0.0345487	0.826814	0.707531	0.0346857	0.884589	0.620037	-0.345143	1.09782	0.744154	0.418386	0.375418	1.13861	1.15875	0.330385	1.19047	0.0724594	-0.0762112	0.472764	0.528551	0.391539	1.27915	-0.161192	-0.0876625	-1.26745	0.318625	-0.171251	0.274134	-0.978082	0.73846	-0.204272	-1.42919	-0.687283	-0.393262	-0.438719	-0.359305	-0.886601	0.760242	-1.13455	0.0615687	0.712754	0.0278806	0.137651	0.985874	0.528936	0.25744	1.02117	0.139252	0.125043	0.385306	-0.418594	1.06337	-0.079588	-1.00495	-0.487295	0.650899	1.45526	-0.140864	-0.225829	-0.701315	0.55652	1.18092	-0.110096	0.0712441	0.359976	1.57696	1.23529	-0.427681	-0.369579	-0.475705	0.54256	-0.065738	-0.161418	-0.38429	0.119677	0.320175	0.153334	0.00566467	0.942561	0.630834	0.426354	-1.17818	0.162916	-1.24619	0.113743	-0.361987	-0.542606	0.059934	-0.153657	0.585816	0.659973	-0.218753	1.29166	0.00806056	-0.484738	0.115441	-0.511827	-1.66847	0.239145	0.740112	1.02926	-0.63828	-0.707004	-0.733041	0.309159	-0.459475	0.381612	1.54668	-0.378872	-1.03682	0.186647	-0.122719	0.533634	0.0484674	-0.544052	-0.150123	0.396377	-0.183413	-0.139025	0.140339	-0.48456	1.56207	-0.0542696	-1.53461	-0.00803694	-0.315323	-0.481042	0.0685299	1.11256	-0.327566	-0.399158	0.05999	0.176452	0.399319	-0.923077	-0.40311	-0.360747	-0.627394	-0.283457	0.0594425	-0.0915375	0.470897	0.618434	-0.240673	-0.0428251	0.687816	0.132987	0.927547	0.0614388	0.133019	0.0621296	0.576289	-1.30477	-0.579878	0.325608	0.955914	-0.0871685	-0.138271	1.67473	-0.703948	0.287235	1.06424	0.565877	-0.300121	-2.36674	0.614396	-0.718529	0.379223	-0.227558	0.139425	0.287533	0.2291	-0.324863	0.176983	0.841852	-0.297854	-0.0809039	-0.401127	0.567945	0.783271	1.04263	0.668514	1.57671	0.0994937	0.833668	0.066662	-0.292959	-0.236163	-0.771601	-0.420239	-0.509162	-0.380937	-0.420556	0.115622	0.0576998	-0.335479	0.0416672	2.15778	1.57272	0.286941	0.0839525	-0.822935	-0.901829	-0.0941265	-0.0203534	0.032416	0.491563	-0.66315	-0.0961538	1.10883	0.0186013	-0.227466	-0.0495123	2.42162	0.0187737	0.149695	-1.21541	-0.0957831	0.222054	0.829188	-0.710101	0.224116	0.612066	0.295182	0.168386	1.30157	-0.182927	0.483246	1.64883	0.555118	-0.486119	0.379627	0.188688	-0.0291692	-0.785409	0.563576	0.34032	0.406826	0.437244	-0.391853	0.316327	0.218859	-0.17074	-0.484438	0.321009	0.574157	-0.315476	0.022106	-0.356656	-0.495125	-0.308332	-0.608822	-0.0156824	0.825914	0.0217642	-0.951186	1.21616	1.29407	-0.495392	0.643987	0.724654	0.231159	1.30961	0.942077	-0.189086	0.039038	-0.0122139	-0.286497	-0.55957	0.251572	0.634131	-0.243497	-0.614681	0.02068	0.121777	-0.4255	-0.675365	0.205599	-1.29257	-0.915897	0.795819	-1.07444	0.519361	-1.14975	0.262007	0.402057	-0.0995955	0.246378	-0.0678512	-0.346869	-0.260416	-0.165997	0.378572	-0.06886	0.291424	1.25225	-1.0688	-0.575787	-1.14396	0.873195	-0.222204	1.40097	0.51946	0.279898	0.573947	-0.574357	0.374257	-0.136706	0.56549	-0.236724	-0.262172	0.967416	0.931903	0.689551	-0.718867	0.202356	0.511895	0.277212	-0.503194	-0.147964	-0.0590001	-0.270406	-0.32646	0.725666	0.56745	0.874793	0.0899006	0.00461746	-0.735266	1.29941	0.142744	0.495448	0.0464046	-0.763897	-0.846242	-0.811726	0.0213608	0.526367	-1.509	0.335269	1.01613	-1.57803	0.805456	0.800744	0.673271	-0.091983	-0.149232	0.141887	0.608879	0.440228	-0.690605	0.597143	-0.687367	0.415803	-0.615033	1.09506	2.78717	0.738923	0.735987	-1.02094	0.843427	0.0936562	0.207994	0.76412	-0.138637	-0.0822975	-0.302171	0.258646	-0.103946	0.405126	-1.25038	0.114727	0.366264	0.0616242	-1.13653	-0.920733	-0.0697711	0.275639	-0.563666	0.117569	-0.709333	0.175271	0.371686	0.420335	1.4518	0.278525	0.0647652	-0.696674	0.35948	0.550358	-1.02908	-0.315311	-1.17489	-0.921653	-1.23681	-0.78802	0.0932085	0.559383	-0.577055	-0.520527	-1.21343	-0.0868094	-1.26254	0.408074	0.0822949	0.487594	0.913501	0.126782	-0.041233	0.212822	0.542929	0.324896	0.550251	-0.0259662	0.0553444	0.50621	0.399362	0.200459	-0.578011	-0.83095	0.0636366	0.900877	0.0249891	-0.471141	-0.288019	0.396307	0.37829	-0.0362761	-0.239924	1.01629	-0.809884	-0.379792	0.8354	0.759065	-0.529991	0.250547	0.0748199	-0.469722	-0.129565	-1.07714	0.41396	-0.575081	0.295688	0.473146	-0.391754	-0.969018	-0.798794	-0.293486	-0.13377	-0.259399	0.145145	0.789915	-0.409752	0.12983	-0.892897	-0.325859	1.47463	0.705519	0.738578	-1.09374	-0.572418	0.0293213	0.953361	0.181566	0.87741	-0.262437	1.27988	0.00311671	0.55294	-0.0535198	-0.228379	-0.307131	0.213097	0.246473	0.698281	-0.271926	-1.09609	0.0295146	-1.93757	-0.61625	-1.6261	-1.07651	0.00447835	-0.64243	0.17129	-0.676301	0.298393	0.135781	0.207387	-0.404483	-0.246021	0.441616	-1.4585	0.0573748	-0.551909	-1.13085	-0.18607	0.292003	-0.272758	-0.0981366	-0.118239	0.301595	0.568392	-0.0856896	0.487949	-0.785936	-0.428131	1.32886	0.103372	-0.940208	-0.158277	-0.0181245	0.47275	-0.326775	-0.140941	0.504944	0.622276	-1.48596	-1.39335	-0.269799	0.319214	0.834243	-0.289071	0.0827755	-1.14576	-1.23512	0.996354	0.270501	0.276136	-0.520063	-0.532326	-0.144788	-0.600284	0.457756	-0.326879	-0.751889	0.328121	-1.08999	-0.265578	-0.264931	-0.58287	-1.05549	-0.149469	1.1015	0.114862	0.388305	0.204082	1.09639	-0.510041	-0.536431
	MED23_2	-1.55849	-0.552027	-0.0066842	-1.0731	0.926502	-0.0932718	0.516672	0.659549	0.297518	0.258832	-0.020988	-0.322604	-0.506877	-0.550768	1.04786	1.05821	0.650638	0.0536134	-0.170347	0.0265516	-0.74558	0.860052	0.25166	-0.406234	0.218214	-0.676649	-0.274903	-1.78366	-0.0983295	0.684692	-0.513688	0.399481	-0.618094	0.841689	0.318415	0.645929	-0.958887	1.22684	-0.420574	0.715285	0.206294	0.368202	1.63911	-0.134547	-0.929553	0.125487	-0.0814222	0.075506	-0.698773	0.709076	-0.218114	1.52706	-0.264995	-0.251637	0.634602	0.807188	0.283715	-0.386973	0.390663	-1.33309	-1.92474	0.299828	0.168189	0.379918	0.605661	0.0678596	0.491739	0.0310363	-0.360345	-1.13474	0.793993	-0.852498	-0.346922	0.330533	0.952205	-0.0692208	-0.664468	0.0949678	0.729216	0.599447	1.01994	1.25723	-0.315707	1.01049	0.839667	2.25385	-0.504443	0.602032	0.0876529	-0.326854	0.520828	0.600272	0.548047	-0.344119	0.00706932	-0.138489	0.692335	0.332462	-0.839994	0.943447	-0.163879	-1.05773	-0.748142	0.681434	0.85199	-0.193309	1.02946	0.429544	0.224499	-0.879513	-0.235069	-0.445357	-0.0359363	0.150151	0.899579	-0.122122	-0.345908	0.711694	0.527831	0.414114	-0.922688	-0.702704	0.438608	-0.177873	-0.21913	-0.642464	-0.0569482	1.25692	-0.312329	-0.639177	-1.12195	0.240615	0.342574	0.0786015	0.4207	-0.407556	-1.5486	1.06046	-0.420803	0.238158	-0.507493	-0.044396	-0.0938577	-0.334773	-2.98086	1.35314	-0.0345448	-0.116696	-0.61361	0.333658	-0.00450687	-0.131172	0.796244	-0.652916	1.32342	0.679214	-1.31997	-0.749702	0.157824	-0.350181	0.525502	0.719007	0.959131	1.02987	1.28691	0.0848223	0.0505972	0.745515	-0.957494	-0.122401	-0.166433	-0.338935	-0.941923	-0.126138	-0.813823	0.626539	0.370306	-0.506045	-0.319201	0.459544	1.12474	0.152174	0.457168	-0.0161483	0.614218	-0.785505	-0.196882	-0.0489357	-0.665488	0.285122	-0.971548	1.09209	0.757487	-0.0655121	-0.154327	-0.462208	-1.64957	0.158058	-0.172434	0.842044	1.13074	-0.315108	0.826464	0.362592	-0.233656	-0.763438	-0.193446	-0.119504	-1.04533	0.133427	0.104172	0.212285	-0.463354	-0.296822	0.484862	-0.120549	-0.0234416	0.0116391	-0.0627994	-0.927826	-0.537369	0.802007	0.481521	0.716923	0.6744	0.405468	0.616583	0.118419	-0.647328	-0.475874	-0.0368162	-0.289424	-0.0141304	0.0668734	1.27033	1.10059	1.10131	1.0313	1.07056	0.511963	0.819164	0.758467	1.01201	0.990537	0.753518	1.42513	0.0695089	0.0298262	1.89283	-0.110781	0.848551	1.07149	-0.0232545	-0.179882	0.216647	0.925724	0.96267	-0.431554	1.13954	-0.251238	0.429163	0.327996	0.483955	0.263537	-0.328462	-0.272232	-0.38344	1.60545	0.316386	1.11153	-0.338847	-0.472938	0.163534	0.357692	0.487785	0.0235505	-0.773886	-0.263488	-0.571006	0.425331	-1.75647	0.880375	0.0346861	0.374138	-0.287431	-0.0133968	0.00391208	0.494776	0.365971	-0.570775	-0.442366	-0.471893	1.63946	0.0839397	-0.65083	0.490932	0.333161	0.105509	0.641268	0.574702	0.472677	-0.318591	-2.4628	-1.05678	-0.676305	-1.10657	0.363539	-0.094621	-0.18925	-1.34174	0.821365	-0.568292	1.02582	-0.182293	-0.0404558	0.309727	-0.27325	0.195819	0.280913	0.474504	-0.472015	1.77563	0.389269	0.577129	0.50198	-0.418818	-0.430462	-0.326912	0.439346	0.567612	-0.123357	-0.8531	-0.283973	0.37127	-0.638995	-0.241194	1.13531	0.881497	-0.0265498	-0.0274693	-0.791951	0.175709	-0.308489	0.45132	-0.575073	1.01859	0.293435	1.43931	-0.324308	0.350519	0.856661	0.436177	0.390704	1.21798	0.959703	1.56335	0.892608	-1.13026	0.917819	0.793067	-0.417995	-0.146025	1.6074	0.543485	0.961608	-0.331604	-0.436264	0.306087	1.5943	-0.436207	-0.184189	0.55113	0.583043	0.336041	-0.242855	-0.835474	-0.738726	0.401011	0.0693225	0.716067	-0.618041	0.0433051	0.100056	0.743039	0.388114	-0.154715	0.629946	1.30212	0.24209	0.222202	-0.270566	1.09397	-0.114247	0.919457	0.273696	1.25607	0.447873	0.288668	-1.00345	0.275713	0.335071	0.0307275	0.342486	-0.00348097	0.995701	0.382428	-0.718831	0.1063	1.76325	-0.0987908	1.4473	0.308574	0.153249	-0.352978	-0.449381	-0.170813	0.227142	0.00943952	-1.30547	-0.636491	1.81642	-0.147059	0.344219	-0.660638	0.282312	-0.172	1.08612	0.59228	-0.827545	0.106475	0.835191	1.5185	0.761056	0.598401	0.344095	0.587132	-0.791063	1.73005	-0.142347	-0.731643	-1.03579	1.50104	0.543732	1.44757	1.13286	0.374536	-0.151888	-0.289294	-0.112353	-0.113863	0.381834	-0.706618	0.240477	0.488531	0.10655	1.2238	0.0781585	0.293236	-0.499099	-1.20697	-1.08623	0.123038	-0.997088	-0.162447	-0.40735	0.503073	0.702518	0.930963	-1.27676	0.628529	0.369844	-0.143983	-1.06284	-0.00922512	1.09489	-1.16915	-0.0363162	1.79915	0.0888629	0.681247	-1.11902	-0.0387091	0.593824	-0.289389	0.182902	1.51024	-1.32183	-0.543328	0.805	0.276685	0.480899	1.91371	-0.489904	1.13399	0.0806532	0.186651	0.203952	0.973842	0.662787	0.899565	-0.00081727	-0.00815901	-0.31325	-0.39763	-0.0769132	-0.105391	-0.0831961	-0.136128	1.25004	0.149077	0.292026	1.10144	1.06837	0.563844	-0.105713	1.31739	-0.507426	0.558433	0.459988	-0.55051	-0.00471084	0.193556	0.973597	0.635646	1.02851	0.882668	0.583747	-0.158288	1.53048	-0.701713	-0.717649	0.909898	0.0195924	-0.578598	-0.40667	0.00177897	-0.0386962	1.13226	-1.13651	-1.0598	-0.221774	-0.347123	0.847343	-0.555271	0.419618	1.53783	0.613774	0.248433	-1.54566	0.232914	0.916817	-0.142572	0.996984	-0.823321	0.160072	-1.04701	0.566977	0.719002	-0.397462	-1.18278	0.729632	-0.749351	0.791214	0.0847129	-0.683232	-0.854789	-0.54071	-0.759489	-0.779116	2.47388	-0.040967	0.172816	1.06858	0.542085	-1.10492	0.607848	-0.722502	0.52061	-0.0583727	0.218626	2.48204	-1.63156	-0.655773	-0.0647174	0.281614	0.665749	1.5076	-0.362386	1.04083	0.816009	0.901637	-0.0604792	0.108971	0.88122	1.16803	0.494028	0.600038	0.197597	0.521967	1.52563	-2.05898	1.64412	0.215257	-0.418047	0.182717	-1.20769	-1.03276	-2.09466	0.0301085	-0.502747	-0.344263	0.690293	1.74807	0.000931711	-0.926033	-0.910826	0.280789	0.451236	-0.594541	0.475891	-0.517343	0.250054	-0.360856	-0.631044	-0.467696	0.0219788	-0.0221043	0.941495	-0.423344	1.06804	2.08628	1.07138	0.877816	-1.46245	0.171694	-0.613917	-0.283157	1.2361	0.190474	-0.27052	-0.479365	0.534826	-0.531456	-0.494612	0.0919233	-0.239091	-0.739381	0.254663	-0.506535	0.0234144	-1.15355	0.664766	0.453809	0.260877	0.11825	1.07645	-0.210125	1.70917	-0.0713496	0.938289	-0.367699	1.18409	0.894858	0.338411	0.553602	0.370732	0.300622	0.566438	0.425301	0.294627	0.105054	-0.208778	0.492074	-0.396271	-1.1864	-0.701993	0.108738	-2.0456	0.683397	-0.151214	-0.391645	-0.350454	-0.599192	0.136711	0.737514	-0.0719809	0.464802	-1.057	-1.02669	0.099878	-0.858004	0.448398	-0.26809	-1.11445	-1.01005	-0.16959	0.153083	-0.696492	-0.976284	-0.25339	0.559774	-0.502472	0.248701	0.185599	0.429704	-0.00783369	-1.70173	0.302942	-0.310052	-0.783288	-1.68404	0.193871	-2.39879	0.140029	-1.12762	-0.0747923	-1.82048	-0.208188	-1.58269	1.19742	-0.185741	-0.313818	1.22436	0.333009	0.215865	-0.272504	-0.442033	1.08029	0.126935	-1.15836	-0.327415	-0.221049	-0.407259	-0.292983	0.247093	-0.313549	-0.40433	-0.22474	-0.2849	-0.241922	-0.45403	-0.842386	0.114332	-1.56077	-0.756209	0.729909	-0.491961	0.025717	1.39126	-0.206411	-1.05684	-0.359765	0.568281	0.504053	-0.279888	1.04326	-1.05663	-1.22874	-0.789264	0.0695515	0.148151	-0.226438	1.00453	0.819508	0.00432293	-0.00177449	-0.786931	1.4033	-0.224399	-1.01649	-0.467452	-1.13119	-1.53708	-0.282489	-0.315589	0.574391	0.844539	-0.124352	-0.377072	0.843878	0.761974	0.575378	0.642486	1.16939	-0.372853	0.623516	-0.455083	-0.201604	-0.41496	-0.324287	-0.354993	0.878658	0.0667024	-1.02873	-0.77066	0.53658
	MORF4L1_1	0.614687	-0.344432	-0.295647	-0.594061	-0.779136	-0.390257	-0.180949	-0.356384	-0.479376	0.343696	-0.42274	0.778138	-0.376243	0.116367	-0.710532	1.02997	0.846246	-0.273194	-0.201311	0.0312563	1.14015	-0.366105	-0.521462	0.00674863	-0.263849	0.362185	0.928145	0.921651	-0.332133	0.873035	-0.36905	0.117716	-0.680179	-0.00652114	0.22398	-0.820267	-0.440258	1.88615	0.157041	-0.569771	-0.0798234	-1.44314	0.32592	-0.881213	-0.2829	-0.596846	0.338611	0.533064	-0.0955369	-0.950123	-0.757672	-0.479998	-0.392185	-0.522515	-1.44573	-0.51165	-0.102979	-0.318533	1.22445	0.115122	1.31647	-1.12052	0.393239	-1.43684	-0.500794	0.191487	-0.355616	0.397925	-0.332684	-0.463475	0.458002	0.307033	-1.51573	0.34382	0.338316	0.365153	-0.211917	-0.0873263	1.7358	-0.134103	1.5462	-0.506611	-0.0918833	0.841656	-0.00854207	1.91953	0.463	0.364392	-1.06698	0.700217	1.38105	-0.542694	-1.68096	-0.872625	-0.601646	0.657276	0.874972	0.00974779	0.315655	0.477953	0.415438	0.0529888	0.178116	0.00363878	0.637866	-0.893212	-0.599397	-0.83249	-0.08895	0.101621	-0.289733	0.0194254	0.559274	-0.651744	-0.112031	-0.878701	0.320585	0.0791423	-0.28962	-0.131764	-0.134836	-1.11962	-1.04564	-0.18651	-0.300107	-0.333766	1.01756	0.120773	-0.654024	-1.04847	-0.352649	1.12792	-1.06891	-0.696633	-0.568548	-0.55041	0.143305	-0.166011	-0.247207	-0.0549417	-0.686813	-0.515348	-0.225992	-0.490061	0.912489	-0.266969	0.501955	0.453065	-0.540506	-0.159587	-1.52957	-0.460961	-0.559374	-0.661371	-0.439105	-1.4686	0.160052	-0.0340462	0.566146	0.167825	-0.230321	-1.16305	-0.501	-0.252924	0.234044	0.301579	-0.150224	-1.46816	-1.48209	-0.554421	-0.336262	-0.342881	-0.14189	-0.414174	0.197232	0.634841	-0.564796	0.453367	-2.05834	0.201256	-0.745007	-0.01808	0.105704	1.53066	-0.572539	-0.548547	1.08621	-0.582615	0.0896534	-0.619285	-0.0277812	0.0805826	0.305238	0.486429	-1.41383	-0.119715	-0.530343	-0.163664	-0.873295	-0.00628238	-0.203568	0.80631	0.706293	0.812723	1.42915	0.24775	-0.137383	-0.141291	1.25433	-0.118276	0.460301	-0.238426	0.92417	0.329899	0.77343	-0.0234416	-1.70692	0.0750542	-0.0739481	0.648796	0.996383	1.04488	0.799075	-0.425765	-0.0696997	0.237631	0.30934	0.994829	-1.16097	1.11761	0.327279	-0.700605	0.619031	-0.817172	0.169482	-0.0254981	0.725314	-0.519199	-1.33939	-0.344417	0.489357	0.602078	-0.154508	0.553228	-0.753716	0.29223	0.89927	0.798997	-0.388415	0.7042	0.021953	-0.207116	0.435108	0.634305	-0.645815	0.279646	-0.541641	0.13527	0.560738	-0.743693	0.0540158	0.0342283	-0.257121	0.101688	-0.789159	-0.345418	0.799989	1.72476	0.0134843	0.282356	0.106693	0.565132	-0.100128	-0.670663	1.24975	-0.449296	-0.448614	-0.407777	0.457773	0.478817	-0.930789	-0.0157786	-0.79397	0.374357	1.52629	-1.13979	-0.343202	1.15461	-0.771182	-0.639963	0.163531	-0.308257	-0.914943	0.203323	0.284466	0.529055	0.284024	-1.22169	-0.0246592	-0.717258	-1.28672	0.537076	-0.0323339	-1.31085	0.304084	0.695342	-1.86847	0.0195207	0.0748039	-0.814821	-0.567246	-0.639524	-0.15877	-1.84172	1.11804	1.13376	-0.265892	-0.41171	-0.492473	-0.142675	-0.0585451	0.527058	-0.567275	0.259668	0.22424	0.50076	-0.385392	-0.219105	0.432954	-0.578262	-0.0289777	-0.726696	-0.59432	0.398253	1.49641	-0.796849	0.589422	0.81563	0.0882402	-0.254412	0.698113	0.421735	0.50133	0.930218	-1.3395	1.9305	-0.751405	-0.105681	0.389322	0.591268	0.59617	-0.420611	0.360683	-0.464509	0.315762	-1.66682	-0.488899	0.360286	-0.193617	0.75128	0.258653	1.00842	-0.358282	0.604547	-1.03001	-0.33263	1.26729	0.136131	0.0828782	-0.700647	0.539228	0.990628	-0.521228	-0.233738	0.198694	-1.3921	-0.231384	0.409721	0.286626	-0.608204	-0.844311	-0.20603	-0.975462	-0.0830197	0.868745	0.616136	1.65335	-0.877567	-1.09855	0.108992	0.731757	-0.576246	0.0885924	1.18101	-0.611497	0.527742	1.16818	0.211472	0.0965716	0.659213	-0.593297	-1.21916	0.0161228	0.515874	-1.81085	0.605476	-0.513526	-0.444555	0.0865859	0.567504	-0.0148111	0.335182	1.02381	-0.0232661	-0.49349	-0.539426	0.601933	0.478892	-0.849996	0.162555	0.2544	0.547255	0.0430771	-1.32103	0.50507	-0.380721	-0.130309	0.706305	-0.796478	0.647631	0.070218	0.0492443	0.399522	0.150102	0.0191657	0.916203	0.520151	0.735999	1.23306	-0.758972	-0.4937	-0.597896	-0.31686	1.20199	0.351664	0.273287	-0.506932	-0.801722	-0.682817	-1.0522	-0.293579	-1.26955	1.07196	0.668622	1.21998	-0.519299	0.529411	-1.11846	0.352634	-0.564944	-0.954603	-0.300528	-0.134588	-0.0758548	-0.658215	0.717975	0.54769	1.35008	-0.0238542	0.0425619	0.592735	0.206704	-0.0964286	0.505046	0.224122	1.29289	-0.114536	-0.89098	-0.56831	-0.0866803	0.198375	0.0261368	0.0661401	0.996967	-0.218681	-0.732836	-0.36227	-0.0423423	0.518611	0.0986566	0.300214	1.72379	-0.607653	-0.870795	-0.902066	-0.224843	1.21218	-0.359611	-0.204114	-1.57502	0.941254	-0.322009	0.460454	-0.117447	0.0197731	0.859626	0.671333	0.971401	-0.188362	1.68776	-1.11161	-0.133068	0.127511	0.401666	-0.0923559	0.370732	-0.689913	-0.892424	-0.131181	1.39156	0.140436	-0.850149	0.755017	-1.25933	-0.318386	1.07416	0.165666	-0.0230997	0.6777	0.463062	0.365567	1.25949	0.363557	-0.209394	0.591473	0.511129	0.845631	0.255392	-0.448745	0.11892	0.0561393	-0.00196808	1.20606	-0.401165	-0.679269	0.0612638	0.195912	0.687623	0.0532364	0.0394135	0.801671	0.211963	-0.732648	-0.13383	-0.41895	-0.120911	-0.268494	-0.501842	-0.797212	-0.380008	0.454698	0.777177	0.74863	1.11275	1.12065	-0.962176	-1.2353	0.596727	-1.53485	-0.534451	0.240382	-0.490127	-1.23147	0.178228	0.502842	-1.04041	-0.730962	1.00024	0.413571	0.0203041	0.884476	1.354	1.05193	-0.596444	-0.269917	0.0846364	0.792533	1.10669	1.94549	1.12972	0.174297	1.30458	-0.837431	0.482194	-0.622703	-0.372744	0.826626	-0.389852	-0.726381	0.327264	0.637689	1.249	-0.818875	1.64479	-0.107262	0.414454	-0.270914	0.143047	0.441457	-0.648632	0.761593	-0.243222	0.646559	0.494135	-0.0860295	-0.243208	0.217015	-1.53518	0.763828	-0.0837168	-1.07063	-0.858183	0.468367	0.270585	-0.0845224	0.0360789	0.156836	0.337276	-0.295572	-1.34041	1.04187	-0.51852	0.932677	0.302129	0.803357	-0.150899	0.299933	1.10576	-0.353472	-0.45258	1.24306	0.0302207	0.638117	0.359268	0.685328	-0.107766	-0.095787	0.494104	-0.360234	-0.724378	-0.814145	-1.09598	-0.0763614	0.703202	0.176505	-0.0509367	-0.250337	2.09883	-0.681538	-0.709149	0.524436	-0.549178	-0.180396	0.874271	-0.746443	0.0138019	-0.233476	-0.581107	-0.302598	-0.627177	-0.87125	0.0175828	1.22426	-0.0835044	-0.418498	0.269673	0.354725	-0.816595	-1.00991	-1.1041	-0.146166	-0.0354504	1.15411	-0.46176	-0.961425	-0.48962	0.867977	-0.331715	-0.627134	0.360368	0.39222	0.360176	0.207048	0.18066	0.128245	0.179761	0.214086	0.222076	0.0633176	0.751756	0.0231341	0.1102	-1.0405	-0.738817	-0.256175	-0.0598865	-0.688749	-0.791314	-0.110575	0.0663001	-0.241745	-0.642643	0.00408088	0.250156	-0.490502	-0.912515	-0.696753	-0.308726	-0.0593124	0.803606	0.283939	0.49418	-0.567403	-0.609396	-0.217487	-0.162623	-1.40969	0.300959	0.0991977	-0.480475	1.17557	-0.395593	-0.568995	-0.396015	-0.327935	-0.0845786	-0.182814	0.112904	0.645861	0.429507	-0.841213	-0.760595	-0.978686	-1.30994	0.668471	0.0426019	0.476131	-0.534693	-0.625929	1.25458	0.0358778	-0.395917	0.733134	-0.0772491	0.755781	-0.636873	0.0550961	0.0161429	-0.0732797	-0.692431	-0.114371	0.260918	0.237638	-0.347715	-1.44219	0.945573	0.0749916	-0.565392	-0.339675	0.327512	0.027214	0.406772	-0.473651	0.728861	0.829175	0.585758	0.443975	-1.05777	-0.427001	0.423666	-0.974157	1.05495	-1.55105	0.645388	-0.255848	1.05174	-1.53212	0.836928	-1.70676	-1.55955	0.109062	-0.125105	1.16846	0.344804	-0.877121	-0.130531
Transcriptional cluster 54 (snare complex)	NBAS	-0.836425	0.462156	0.300502	-0.55925	0.434095	-0.0290023	-0.501319	1.1008	1.37942	1.34604	0.512149	0.246505	-0.425617	-0.755804	0.354136	-0.194752	0.25389	-0.491258	0.854976	-0.452884	-0.182981	-0.817523	-0.619462	-0.161483	0.63707	0.138919	-0.241627	0.284748	0.512519	-0.624834	0.635359	-0.403433	-0.117442	0.216315	-0.723272	1.36952	0.337988	-0.399332	1.16871	-1.64989	-0.284434	-1.06702	-0.0902966	0.0258396	-0.239917	-0.597128	0.62906	1.32227	0.383145	0.140052	-1.02993	-0.571148	0.00711834	-0.16644	-0.751556	0.743769	0.088519	0.771267	1.6857	-0.449669	0.880057	0.719555	-0.636275	0.532184	-0.587716	-0.622137	0.260178	0.44283	0.338891	-0.813048	0.846905	-0.815986	0.757347	-0.482694	-0.0649016	0.6098	0.169232	0.0957659	0.862854	-0.576057	-0.229446	0.703087	0.450764	1.72541	-0.218611	1.10828	-0.0931631	-0.0573409	0.671235	0.00188032	0.903076	-0.211418	0.257997	0.479425	-0.412821	0.39791	1.96457	-1.45482	0.0202718	0.573928	0.126355	0.253624	0.620142	0.976819	-0.289185	-0.170527	0.603131	-0.0778456	0.163435	0.0753308	-0.40871	0.789783	1.09889	0.843911	-0.695773	0.278002	0.0292689	0.555801	-1.61806	-0.271098	1.12795	-0.253154	0.459633	-0.93684	-0.165281	-0.485013	0.579498	-0.161036	-0.191313	-0.293381	-1.03833	-0.38504	-0.952356	0.224218	0.496687	0.919079	0.320657	-0.0980178	0.17713	-0.141315	-1.0431	-0.433602	-0.180079	-0.107246	-0.63143	-1.15307	0.665764	-0.514715	0.0923267	0.201828	0.138977	-1.58269	0.896993	0.411684	0.40229	-0.586532	-0.160917	1.61945	0.0301443	0.448046	0.909756	-0.861041	-0.742542	2.02564	0.200321	0.683847	-1.28739	-0.281448	-0.927765	-0.259951	-0.0302333	0.905292	-0.817037	0.134223	-0.0553103	1.97953	-0.92953	1.15375	-0.225428	-0.693069	0.144091	0.642803	0.883252	0.575921	-0.439459	0.421547	0.514215	-1.03588	-0.0383994	0.115125	-0.0429037	0.800633	0.0241552	-0.956276	0.123296	-0.480081	-0.942699	-0.875967	-0.0373339	-0.202554	0.249859	-0.601365	0.481229	0.583647	0.0727114	-1.36774	-0.398352	0.399466	0.555276	0.028359	0.204246	-0.323156	-0.703497	1.51703	0.507379	0.0116391	0.0750542	1.76147	0.287324	-0.900728	0.769608	0.374634	0.0586664	0.670612	0.952157	0.418558	1.55386	0.600958	1.40716	0.174961	1.91168	0.726006	0.86009	-0.246861	0.000171245	0.538471	-0.304459	-0.155399	-0.189061	-1.20199	0.895179	0.527928	0.0236699	-0.397407	0.352769	-0.0443245	0.909333	1.62892	1.23795	0.638184	-0.0114673	0.54589	0.303728	-0.255369	-1.04751	1.73851	-0.00836626	-0.239965	-0.674481	-0.761313	0.889216	0.541565	-0.532151	0.847864	0.935871	0.989579	-0.0845201	-0.0363648	-0.269176	0.00665704	0.615431	-0.132722	-0.319577	0.428249	-0.826823	0.110994	-0.671629	-0.0195186	0.510035	-0.485726	0.985916	-0.12142	-1.14764	-0.624684	0.449279	0.110153	-0.129381	-0.679317	-0.325479	0.00157341	-0.178878	0.528805	-0.462236	0.320085	-0.868307	-0.363626	1.35537	0.832899	-1.30978	-1.51179	0.273915	-0.994509	-1.26056	0.878232	0.297436	0.552111	-0.189318	-0.0135596	0.834862	-0.0408662	0.511182	0.0482503	1.07777	0.345225	0.111555	1.30757	0.361534	0.251359	0.0454188	0.0198466	-0.455209	0.162458	-0.241196	-0.184909	-0.812894	-0.704647	0.126577	0.933855	-0.0992886	0.107886	0.852464	-0.523981	-0.117521	0.362389	0.205165	1.01146	0.237196	1.41024	-0.398522	0.0655173	-0.0341281	-0.743991	0.427732	0.8774	0.294574	-0.103302	0.385018	-0.310687	0.702319	0.327981	-0.673844	1.19398	-0.179483	1.55784	-0.819183	0.192143	-0.492534	1.16284	0.816592	-0.199749	0.266708	-1.36133	-0.0266786	-0.0339045	-0.0628436	-1.37549	1.2662	1.36656	-0.591546	0.0134393	-0.710301	0.223663	0.793615	0.10435	0.638285	0.357951	-0.263579	1.03493	0.452025	-0.395833	0.0429591	0.110787	0.0695143	0.0404576	-0.613757	-0.0133553	0.460349	0.0633149	0.367712	-0.000696639	-0.474228	0.308042	-1.00822	0.437085	-0.0818151	0.141673	0.24403	0.574372	0.0363974	1.12573	0.729762	0.0444457	-0.38126	0.534255	-0.626159	-0.0753454	0.385961	0.419847	0.730909	-0.40272	0.0669042	-0.150897	-0.159362	-0.672741	0.857846	0.156607	0.941178	-0.680555	0.311007	0.878407	1.24533	0.220515	-0.126292	0.599452	1.18756	0.891385	0.715568	-0.119619	1.53338	-1.02642	1.10997	0.558832	1.75573	0.553781	0.671193	0.473965	0.723354	-0.618206	-0.258572	0.0299732	-0.798954	-0.611609	-0.666212	0.0341486	0.113142	0.73501	0.915816	-0.349101	-0.948557	-0.212806	0.44986	0.188693	0.297519	-0.369894	-0.130022	1.22888	1.04038	-0.12378	0.193427	0.505508	0.795676	1.44139	-0.352153	-0.209123	0.56458	-0.0725758	-0.873119	-0.198009	-0.142066	0.280396	-0.268092	-1.04886	0.06586	-1.02818	0.299939	0.303366	-1.43851	0.388056	-0.685102	0.256421	1.92236	-0.404913	0.735018	0.550931	0.161237	0.194105	0.618013	-0.308673	1.00272	0.140178	-0.0755405	0.668558	0.405834	-0.164647	-0.908252	0.125687	0.126371	-1.08986	0.732143	-0.621505	0.214721	0.4616	-1.68137	0.46097	0.0379183	0.442056	1.0651	1.5179	1.08947	1.3389	-0.0687577	-0.221617	-0.372898	0.0719558	0.968162	1.33846	-0.117199	-0.901153	-0.41635	0.840388	0.326965	0.512595	0.407085	0.185928	0.0186917	0.0470668	-1.17102	0.761936	0.249682	0.286286	1.20707	-0.044173	0.403622	0.912297	0.372335	0.385139	-1.10132	0.52279	-1.77252	0.263376	0.977662	0.255737	0.153424	1.03385	0.45016	0.719756	-0.303399	-1.1798	-0.434005	-0.929801	1.37781	-0.154965	0.839347	0.685277	-0.684592	0.489047	-0.714958	-0.241252	-0.712176	-0.431041	1.58106	1.23584	-0.606134	-0.36961	0.0407477	0.0346029	-0.389693	0.464994	-0.912627	1.63204	0.34768	0.345668	0.119855	0.544514	-0.365218	0.730947	0.156642	-0.77186	-0.0142845	-0.664447	1.29981	0.859099	-0.303796	-0.0870394	-0.893812	-0.430839	-0.0824238	-0.639751	-0.395793	0.797833	0.820661	0.679271	-0.541847	1.01936	-0.0360555	-0.453733	0.691435	0.0217027	0.294748	0.371613	0.247257	1.66502	0.228394	0.989798	-0.268173	-0.330784	0.506751	0.137239	0.460383	-1.29418	0.661219	0.87747	0.990909	-1.76956	-0.293481	-0.0496232	0.744761	-1.3437	0.246282	0.828981	-0.689465	-0.90611	-0.00652655	-0.157287	-0.483547	0.0246875	-0.598493	-0.0367968	0.703522	-0.894081	-0.527765	2.30777	0.848622	-0.08381	0.828492	-0.27413	0.739463	0.665645	0.0914534	-1.18648	0.00800246	-0.270833	0.324249	0.0244285	0.335763	1.30759	-1.54589	0.33379	0.121648	-0.853526	-0.984225	-0.117031	-0.23123	0.025637	0.953884	0.47723	0.493352	0.695845	0.359842	0.18556	1.95142	-1.37266	-0.325473	-0.0964915	0.140107	-0.18663	0.73664	1.25956	0.770226	-0.425371	0.561252	0.459523	0.269597	-0.352236	0.923363	0.0490003	0.245318	-1.32441	0.159247	0.184102	-0.0890669	-0.6019	-1.26156	-0.45274	-0.30478	-0.670444	-0.3002	0.270972	0.432285	0.154266	-1.2149	-0.76564	-0.599249	1.9604	-0.457383	-1.14875	-0.910634	1.02536	1.24581	-0.0202464	-1.10482	-0.400635	1.0217	0.245173	0.0758948	-0.165928	-0.382074	0.0343136	0.719885	0.475096	0.323116	-0.239654	0.543448	-0.123847	0.926881	-0.388671	-0.558053	0.003974	0.98082	0.497238	0.139205	0.463714	0.470759	0.174597	-0.0387948	0.0875357	-0.0949088	0.966296	0.599338	-0.092725	0.805062	0.313685	-1.39558	-0.505438	-0.900422	-0.251206	-0.78461	-0.0344745	-0.00805919	-0.140728	-0.122063	0.831231	-0.393527	1.37824	0.335464	-0.972149	-0.317851	0.134445	0.124796	1.05306	1.24588	-0.218585	-1.19682	0.14194	0.34078	0.446775	0.53026	0.0591296	0.748447	-0.985945	0.850647	0.334386	0.306468	-0.194731	0.144482	-0.356236	-1.1861	1.02172	0.413425	-0.84254	0.776675	0.318426	-0.802753	1.91227	1.43779	0.338681	-0.300561	-0.24643	-0.542398	0.254078	0.724797	1.00491	-0.528931	0.57998	-0.236274	1.10959	1.14331	-0.0829269	-1.15477	-0.377823	-0.273847	-0.430959	0.0495444	0.970094	0.558699	-0.069291
	MGAT4B_2	-0.303467	-0.514684	-1.63378	-0.337833	1.25187	0.258453	0.457918	-0.75719	0.364643	0.404967	-0.117544	0.720772	0.0480861	0.192475	0.728147	0.488127	0.125248	0.358578	-0.0332587	-0.0218232	0.189342	1.53234	0.221895	0.0146787	0.243563	-0.211314	-0.301845	0.0119945	-0.115635	-0.403693	0.0957296	0.103566	-0.194726	-0.185212	0.0713798	0.967831	-1.51971	0.927505	0.0659118	1.01675	0.612408	0.0568019	0.854833	-1.39793	-0.297384	-0.2517	0.838349	0.331238	0.361689	0.636057	0.614729	0.314432	0.215038	0.283681	0.417486	0.637406	0.124738	0.0682774	1.08437	0.284861	0.00895297	0.369197	-0.78389	-0.334511	0.498588	-1.61144	0.303549	0.0347739	0.927443	1.46941	-0.838576	-0.61462	-0.96098	-0.419218	-0.22489	0.337548	0.262821	0.376348	0.852884	-0.949317	0.873911	0.3254	0.289609	1.81495	0.706921	1.58806	-0.186275	0.648157	0.399224	0.149417	0.796	0.8408	0.388292	-0.0958094	0.903642	1.39881	-0.17014	-0.208373	-1.2256	0.567123	-0.298018	-1.2934	-0.18064	0.549993	0.634202	0.75856	-0.572693	-1.37835	0.219493	0.218826	-0.77092	1.00921	0.517552	-0.156781	-0.242951	0.955231	-0.824372	0.563902	-0.270205	-0.143072	-0.721937	-0.247144	0.178548	-0.1077	-0.840772	-0.178213	-0.0848092	0.0757881	-0.658769	-1.50407	-0.858362	-0.134646	-0.0442941	0.0805815	0.134578	0.279416	-0.9509	0.450599	-1.46331	0.198875	0.174539	-0.250735	-0.721956	1.38745	0.0763311	-1.31974	-0.444327	-0.28303	0.213181	0.964839	0.320464	-0.869846	0.29175	0.0590744	0.572282	0.0877941	-1.61755	0.179492	0.122261	1.41102	0.205613	2.09969	-0.418184	-0.781973	-1.09359	0.798507	-0.780012	-1.31373	-0.965849	-1.50086	0.14065	0.595014	-0.636292	0.0114152	-0.818128	0.41783	0.0432168	-0.368785	0.115005	0.0648488	-0.232796	-1.04954	-0.715199	0.141581	0.607786	0.383488	0.0205439	-0.104185	-0.222142	0.458167	-0.212817	0.260917	-0.455432	-0.845948	-0.91152	-1.51089	0.322875	0.931728	0.679829	-0.449067	0.598203	1.57552	-0.174444	0.573918	0.525002	-0.489978	-0.817538	-0.245218	0.0356423	0.425633	1.33276	-0.312287	0.0915506	0.397116	0.522431	-0.0627994	-0.0739481	0.287324	-1.06452	1.11605	-0.591972	0.746736	1.16386	1.50935	0.108984	0.254826	0.83326	0.494589	1.14489	0.401477	1.71731	-0.201456	0.463703	0.0804634	1.4926	0.18966	-0.541481	0.0943192	0.442442	0.967718	-0.69464	1.3238	0.553155	0.713875	-0.178109	-0.0121983	0.118529	-0.461373	0.747692	0.761048	1.43812	0.365553	0.485477	0.43212	-1.13789	1.02572	-0.225831	0.086633	0.635498	0.268936	-1.12408	-0.640147	1.04236	-1.52988	-0.466955	0.00295036	0.00842271	-0.822542	0.942013	0.574416	0.469753	0.561158	0.327858	-0.573387	-1.05637	0.945224	1.49553	0.323336	-0.0837993	-0.0684151	1.55729	0.623934	0.782386	-0.271637	0.0907042	1.59994	-0.549957	-0.295665	-0.10018	0.198098	0.917471	-0.347176	0.738147	-0.213693	-0.367977	-0.132066	-0.307983	-0.0341392	-0.906667	1.12136	0.110461	0.768423	0.96573	0.851705	1.11071	-0.939222	0.505306	0.817604	-0.583072	1.33283	0.966516	-0.047455	0.75289	0.219915	-0.013442	-0.312131	0.212456	-0.386161	0.0507066	-0.432268	0.240335	-0.664457	-0.392579	-0.812418	-1.25425	0.463664	0.385639	-0.893933	-1.13244	-0.463698	0.458913	0.0171025	0.0155144	0.247103	0.695035	0.0756581	0.114304	-0.0643259	-1.35013	0.450118	1.63618	0.557752	0.969599	-0.267305	-0.124347	0.164518	1.48852	0.279055	1.08781	0.269188	2.3147	0.176503	0.286372	0.274174	0.591958	-0.159152	0.694894	-0.38301	-0.150694	0.333985	0.805302	0.354957	0.975966	-0.949645	-0.154563	0.911517	1.71691	-0.573186	0.957991	0.539187	-0.0330883	0.40447	-0.749074	0.0970777	0.175002	0.114366	0.650665	-0.0202935	1.01946	0.315432	-0.0663793	-0.132907	0.125935	0.627177	0.354594	0.524506	-0.176193	-1.23132	1.82328	0.458948	0.432965	1.13594	0.507278	-0.174687	-0.515563	0.489494	1.70286	-0.0751288	0.448416	0.562664	0.621166	-0.503333	-1.02216	-0.56656	-0.380633	0.360833	0.139141	0.492676	-0.674696	0.413373	-0.283172	-0.403234	-0.688124	-0.27186	0.981353	-0.68389	-0.564198	1.13742	0.259957	0.89172	2.2335	0.280025	0.96779	1.0503	1.58984	-0.794917	-0.857438	0.752187	0.421861	1.50556	0.215748	-0.789065	0.448801	-0.580439	0.259577	0.992683	0.835838	-1.00963	1.06952	0.271453	-0.324063	-0.311241	-0.164508	1.01288	-0.821674	1.00268	0.646583	0.477137	-0.35213	0.326677	0.389811	0.485153	0.597401	1.22069	0.300983	-0.0454142	-0.157322	0.655262	0.105002	-0.213026	-0.0736447	-1.32542	-0.294755	0.148991	0.779183	1.20122	0.462629	1.10221	-1.23336	-1.00236	-0.0375574	-0.089248	0.704393	0.291069	-0.894293	-0.509781	0.75402	-0.398742	0.913829	0.515587	1.56354	-0.182549	-0.162143	0.984661	-0.027979	0.0701383	0.578749	-0.891147	0.12082	-1.01741	0.658293	-0.0953413	-0.214687	-0.57215	-1.2332	0.817639	-0.23056	0.189356	0.0533686	1.21896	1.768	0.427497	0.247859	-1.18252	-0.191027	0.515223	0.951313	0.788135	-0.249344	0.455999	-0.85923	-0.260669	-0.111505	-0.0231183	0.192323	-0.699213	-0.743575	-1.36096	-0.153981	1.07129	-0.463071	0.432776	-0.171102	0.192628	0.398925	0.62399	-0.00503634	0.458047	0.290613	0.637188	1.56365	0.00345014	-0.758496	0.961714	0.671177	0.292402	1.35208	0.336219	1.36577	-0.540833	0.74136	0.315932	0.640946	0.0264811	-1.19954	0.257348	0.182314	0.680011	-0.0413025	-0.203758	1.01175	-0.72571	-0.803664	0.215693	0.282954	-0.558381	-0.123624	-0.932345	0.648863	0.899144	-0.320853	0.757836	1.43808	1.16052	0.207471	-0.453809	-0.597581	0.359073	-0.0742555	2.60027	0.124656	0.519294	0.695208	-0.656313	-1.63253	-0.319598	-1.00804	2.42367	-0.107301	-0.929485	-0.689617	0.977211	0.492859	-0.829924	-1.13631	0.849668	0.0632843	-0.315399	-0.637558	0.0573221	-0.129335	0.666857	0.959433	-0.0725351	0.589997	-1.42292	-0.560786	1.00921	0.0382386	-0.494351	-1.44291	0.372746	0.281208	0.381443	0.68926	0.718381	1.00288	-0.739381	0.382896	0.508163	-1.32164	-0.10527	-0.514238	0.414413	-0.233404	0.965927	0.608401	-0.590362	-0.00980138	0.428947	-0.0280238	0.0120921	-0.196364	0.248773	-0.24571	-0.194204	-0.296672	1.14661	0.301701	0.67059	-0.722662	-0.15494	-0.150709	0.984999	1.92623	0.0541149	0.671501	-0.0021182	0.245161	1.16741	-0.494126	0.402076	-0.124675	-0.423086	-0.212463	-1.48229	-0.273568	0.0112424	0.851513	0.0542562	0.0850039	-0.572332	0.724093	-0.0211608	0.14115	1.83594	1.01631	0.974848	0.178677	0.295884	-0.48085	-0.553867	1.03539	0.0206319	-0.234685	-1.09084	-0.0650925	0.360617	0.784369	-0.538853	-0.161153	0.12052	0.0132717	0.379576	-0.568807	0.653523	-0.0492683	-1.18063	-1.21949	-0.153412	1.1656	1.15208	-0.48727	0.232888	1.44788	-0.123908	-1.35975	0.331025	0.299774	-0.588378	-0.124767	-0.462636	0.834386	0.0817768	0.0704083	0.661489	-0.308729	0.0337684	-0.991117	1.09728	0.121772	-0.708425	0.541696	0.31685	0.445141	-0.430622	0.101697	-0.0731547	0.405544	-0.534621	0.27024	0.0942457	0.889927	-0.220384	0.176371	-1.20082	0.696866	0.195497	1.05509	-0.302984	-0.136496	1.60568	1.1601	0.134826	1.43342	0.00931797	-0.326236	-1.22267	0.352567	0.044929	0.405834	-0.383351	-1.05464	1.33933	-0.408204	1.22034	-0.189596	0.518129	-1.37368	-0.312415	-0.227692	-1.52932	-1.4625	-0.947856	1.22636	1.08007	-0.630244	-0.263945	-0.4621	-0.357082	0.415801	0.255522	0.138338	0.00584822	0.600597	-1.51979	0.477726	-0.446008	0.252889	0.275757	-0.14035	1.01628	0.676499	0.238512	-1.03537	-0.752859	-0.72303	0.132093	0.0442255	-0.124126	1.61417	-0.813254	-0.42637	-0.238985	-0.443565	0.994963	-0.0196389	-1.35047	-0.295046	1.13421	0.508873	0.918076	0.339305	0.32184	0.769449	-0.0189525	1.81673	-0.125561	-0.510836	-1.12929	-1.32218	0.38169	0.451286	0.665873	-0.380629	-0.922475
	SPEN_1	-1.95758	-1.42316	0.709474	-0.615272	1.28746	0.190459	0.340108	1.26277	0.873945	-0.891377	-0.208712	0.505772	0.133955	0.0360276	-1.33081	1.48282	-0.112744	-0.53477	0.926077	0.640026	-1.12218	0.376265	1.03711	0.46967	0.197625	-0.552981	-0.105176	-0.0188974	-0.187703	1.1565	1.43854	0.0838764	0.032347	-0.463909	-0.636706	-0.130455	0.40793	0.637415	2.35666	-0.366465	0.0674622	-0.45232	0.397809	1.28475	-0.367158	0.0404641	1.35823	1.75106	-0.131669	-0.990921	0.195055	1.13975	1.13587	-0.405036	1.27469	1.39125	-0.0767729	0.566567	1.98994	0.133659	0.102065	-0.0584832	-0.0269025	-0.595239	-0.450512	-0.236482	0.292488	0.886281	-0.00394429	-0.710202	-0.26047	0.174737	-0.563678	-0.953898	-0.251113	-0.123502	-0.46297	0.909692	-0.0821168	0.351013	0.286366	0.0320649	0.382344	0.0736115	1.7359	0.714772	-0.173755	1.09326	-0.306858	-0.0440838	-0.517415	1.01622	-0.0740807	0.839046	0.16569	-0.951257	-0.393359	0.273545	-0.186638	0.214972	1.20927	0.137575	-0.050535	-0.603706	2.20776	0.0441516	-0.396022	-1.07403	-0.87145	-0.860221	-1.36026	-0.629036	0.274014	0.312774	0.210288	1.99278	0.137724	-1.31253	-1.16642	-0.632456	-0.0964459	-0.244484	0.505066	-0.258438	0.611145	-0.452276	0.929971	0.551469	0.665069	-1.76587	-2.42747	0.0435064	0.217645	1.27139	0.85682	-0.20487	0.183482	-1.7585	0.957343	0.402928	-0.484519	-0.849329	-0.711119	-0.591563	0.301448	-0.306049	-0.201978	-0.220823	-0.613342	-1.23855	-0.595815	0.645517	0.163821	0.246832	1.3793	0.301954	-0.842481	0.0862057	0.77715	0.600838	-1.18624	-0.0416483	-0.336652	0.0914607	-1.77063	0.167071	1.18651	-1.05646	0.263747	-0.968389	-0.465457	1.09227	-0.446007	-0.124104	0.416272	0.272005	-0.650232	-1.00848	0.382696	-0.800658	-0.0220966	-0.858369	-0.711538	-0.854641	0.0307899	-0.636693	1.22037	1.34092	-1.38241	-0.654508	0.295028	-0.141546	-1.36855	-0.911268	-0.970628	-0.336308	-1.25615	0.901634	0.00453153	0.00558775	-0.865319	-0.282204	0.763013	0.567366	0.208431	0.579367	-0.320187	0.0666124	-0.34231	1.07885	-0.565549	-0.53032	-0.29086	0.372221	-0.776493	-0.927826	0.648796	-0.900728	1.11605	-1.82898	0.621689	2.18896	0.744655	0.411921	-0.615834	0.792307	-0.937152	-0.1843	-0.0657786	0.520562	1.07897	-0.00706778	1.13408	0.856882	1.41782	-0.101351	0.240514	0.0318888	0.51775	0.771502	-0.0721758	-0.932677	-0.505987	-0.335762	-0.421274	0.030903	0.185409	0.866006	0.327859	1.05779	-0.106635	-0.426742	0.72077	-0.461962	1.21844	0.481378	-0.741035	0.094577	0.2158	-0.0789521	-0.611551	1.05143	-0.644876	0.102801	0.492739	1.00317	-1.17911	0.846272	0.239436	-1.17578	0.55048	-0.613016	1.18657	-0.267615	-0.361441	0.555377	-0.0170266	-0.605436	-0.406789	0.0603177	-0.357141	-0.075541	0.699114	0.411618	-0.206283	0.0740229	0.752636	0.58032	-0.0808426	-0.376172	0.068119	0.846506	-0.297739	0.344329	0.770921	-0.00810554	0.815632	-0.116184	0.555365	0.364739	1.44388	1.56453	0.47522	1.31149	0.0605854	0.537906	1.13294	0.0603099	0.251007	-0.0465066	1.22303	1.00435	-0.774776	0.0187034	0.961451	-0.673965	0.547934	-0.269961	-0.509749	0.10616	1.58678	-0.640799	-0.0793594	1.18594	0.0551713	0.342298	0.455684	0.596849	0.969411	-0.0460794	0.600621	0.907922	0.693662	-0.0560855	0.0959869	0.480532	0.0438231	1.28599	1.3952	0.179918	0.0670733	0.708449	-0.181839	0.0913648	0.49602	0.312786	0.340414	-1.06659	0.441949	-0.0471966	0.168105	0.777494	-0.814295	0.69933	1.10607	0.750998	0.155991	0.515862	1.44075	-0.551759	0.202761	0.475275	0.585431	-1.72445	0.205772	0.317727	1.47771	0.945865	0.881877	0.637101	1.77415	-0.752026	-0.185974	0.430796	-0.750809	-0.603352	0.444914	0.916558	0.493845	1.13755	-0.0733464	-0.453958	-0.00732007	0.0121698	-0.142331	-0.279789	0.289829	-1.07339	0.797573	-0.58181	0.873435	-0.572096	-0.077124	0.395627	0.38526	-1.1547	-0.12839	-0.0281038	-0.482928	0.12551	-0.378962	1.22145	-1.58686	0.181097	-0.414262	-0.467961	-1.2188	0.399106	-0.327147	0.883816	0.583003	-0.620632	-0.221132	0.341628	-0.488677	-0.309858	0.252276	-0.536766	0.265434	0.463004	0.222767	-0.991043	0.381572	0.567014	0.571848	-0.180713	1.29587	0.451153	0.727651	0.868444	0.159082	0.910377	0.873557	0.564615	-0.323862	-0.419014	0.455918	0.642852	-1.01139	0.204595	0.0176069	0.413102	-0.291142	0.277086	-1.24919	0.983901	-0.37854	-0.197092	0.840549	0.532172	0.0462788	0.725593	0.167946	0.361489	0.19814	0.484792	1.3519	0.310567	0.386447	-0.698676	0.0167164	0.861869	0.116942	0.63391	0.653022	0.326221	-0.255969	-1.71947	0.263019	-0.570288	-0.0742091	0.414946	1.04433	1.00621	-0.27582	0.474196	-0.31916	-0.834633	-0.651596	-1.05526	-1.26701	0.698738	-0.196393	1.87221	-0.682097	-0.0330389	0.636772	-0.459515	-0.857314	0.0221339	-0.461196	1.13474	-0.552292	-1.89732	-0.547694	-0.367096	-0.549135	0.104888	0.689035	0.686724	0.476504	0.745201	2.00204	-0.0629404	-0.235506	-0.864863	-0.102977	-0.335318	0.599451	-0.11872	-0.0409271	-0.503493	-0.618155	0.00679017	0.735119	0.664656	-0.217868	0.501802	-0.23679	-0.483086	0.747203	-0.223251	-0.247801	-0.718681	-0.450277	-0.10712	0.368663	0.200965	1.05864	-0.00488071	0.461192	0.164516	-0.0281726	0.310916	0.260223	0.0606731	0.865404	-0.534649	0.71318	1.22937	1.03576	-0.207082	-0.398475	-1.51869	0.106257	0.239803	-0.73068	0.0124021	-0.83624	0.438495	2.50226	0.868197	-0.476896	-0.256566	-0.0571401	-0.213198	-0.102567	-0.702536	-0.976399	-0.203011	2.28813	-0.742297	0.0614549	-1.09066	0.0679478	-0.156738	-0.786155	0.503195	-0.105384	2.25403	-0.588554	0.195635	-0.114401	-0.198542	-0.338477	0.444134	-0.438649	-0.842653	0.0885986	2.60985	-0.460884	0.109396	-1.57732	-0.829	-0.248342	0.0585374	0.579433	-0.000652467	-0.465283	0.181364	-1.38174	0.489626	0.750387	-0.457794	-0.159048	0.202837	-0.131638	0.332234	-0.234543	0.72883	0.475956	-0.544294	1.36523	0.879364	0.778566	-0.083018	-0.114995	0.129272	0.962326	-1.02634	-0.344194	-1.21339	0.362197	-0.104832	0.414555	1.33776	1.07029	-0.649909	0.104696	-1.37598	0.386828	-1.51181	-1.20207	-0.652607	0.400924	0.982108	-0.308522	0.0539211	0.804622	1.1688	-0.269635	1.22308	-0.525004	-0.90622	1.66614	-0.0424707	-0.0115113	2.08163	0.238506	-0.56422	-0.147366	1.02684	0.200672	-0.41397	-0.310215	0.207439	0.844503	-0.317628	0.298519	-0.0593664	-0.238609	0.130315	0.450971	2.09423	-0.304429	-1.32016	0.289209	0.176619	0.300199	-0.340043	0.407145	1.38848	-0.0615659	-1.09747	-0.260815	-0.100527	1.42914	0.418334	0.196294	-0.465351	-1.36021	0.684137	0.669791	-0.533579	0.658514	0.159044	-0.715682	0.202632	0.161885	-0.636027	-1.20747	0.0109621	-1.24203	0.0841859	-0.22362	-0.634424	0.80999	0.558673	-0.407141	0.774946	-1.35486	-1.38941	0.151967	0.544444	0.454571	0.741123	1.5459	0.417988	0.496266	0.949973	0.368604	0.221437	0.691044	0.322304	0.711867	0.979118	0.101641	0.568961	0.908502	0.924322	0.0181798	-0.633253	0.157336	-0.230802	0.970828	0.819327	0.459414	1.25722	0.574178	0.566624	1.14913	-0.542244	0.732514	1.00049	0.607038	1.45368	0.917128	0.803732	0.034665	1.26819	0.524967	-0.145225	-0.508607	0.411241	0.445211	-1.07195	-0.504354	0.89195	0.185587	0.597101	-0.845792	-0.366259	-0.552217	0.306853	-0.823811	0.680655	0.862925	0.892974	0.967614	0.370915	-0.53243	0.836447	-0.114374	-1.10177	-0.00510985	-0.650689	1.22321	-0.124554	-0.475282	0.555801	-0.235776	-0.888049	1.05409	0.174364	-0.418925	-1.14549	-0.640936	0.522529	-0.0691498	-0.0141782	-1.25385	0.468021	1.11225	-0.210531	-0.124348	-0.0564373	0.9837	-0.0882382	-1.1443	0.453547	0.439695	1.40582	0.648722	-0.868691	0.539552	0.442196	-0.465016	0.468587	-0.225942	-1.56177	-0.350132	0.711422	-0.977704	-0.0728159	0.851123	-0.9532
	OGT	0.151562	-0.413386	1.1112	-0.436736	-0.916676	-0.50417	-0.612853	0.0223051	-0.876267	-0.296153	-0.830809	-0.865919	1.01117	0.451473	-0.78327	0.730695	0.0689632	-0.0493592	1.04378	0.960848	1.23928	0.553593	-0.303218	-0.00555192	-0.701846	0.508367	-0.165572	-0.847307	-0.201138	0.148884	0.699989	0.796735	-0.761564	0.225002	0.0273078	0.0571882	-0.271207	-0.331851	0.320884	0.100835	-1.267	-0.459549	0.212288	-0.710432	0.653483	-0.496412	-1.36175	-0.733663	-0.815157	0.625886	1.00799	-0.906162	-0.490874	-0.202039	-0.0329205	-0.0256209	-0.000647485	-0.377259	0.824277	0.157195	-0.590737	-0.613148	1.04566	0.242595	-1.4215	-0.560608	0.476256	-1.45635	-1.29295	-0.270269	-0.424124	0.356993	-0.544836	0.331243	0.688752	0.20694	0.538517	-0.499497	-0.517919	-0.753556	0.198612	0.514003	-0.28764	-0.187143	-0.564723	1.59011	0.0288702	-1.0084	-0.367951	1.74574	1.31501	0.5857	-1.32463	0.701382	-0.113819	0.251767	-0.412834	-0.403664	-0.947913	-0.884691	1.06672	-0.399816	-0.511632	0.265866	0.341639	0.808033	0.59644	-0.0637412	0.745381	-0.468698	0.4062	0.611302	-0.491874	-0.144701	0.394778	-0.362301	-0.328446	-0.932684	-0.814331	-0.0347243	-0.868267	-0.10311	0.833488	0.222058	0.150799	-0.156831	0.373146	-0.175179	0.573407	-0.0342247	0.0637657	-0.346588	-1.28647	-0.540925	-1.7298	-0.0811382	0.536788	-0.995507	0.525323	-0.682468	-1.66643	-0.709604	-0.694174	-0.4477	-0.705512	-0.310072	-1.08205	-0.14363	-0.738856	-1.09294	-1.49603	-0.921582	-0.795352	-0.501439	-0.0409304	-0.0941499	0.663985	-0.373614	0.840453	-0.111783	-0.733907	0.665743	-0.0477549	0.6684	-0.00819605	-0.607981	0.270295	0.0995391	-1.37698	0.160158	-1.03256	0.30479	-0.189309	0.311281	1.07322	0.495366	-0.0894193	0.0134467	-0.108314	0.397601	0.0307507	0.6674	-1.45172	-0.712899	-0.872581	-0.158606	0.189769	-0.61352	-0.199748	0.457662	0.533163	-0.230574	0.778495	-0.841781	-1.55198	0.182929	-0.440673	0.507469	0.243977	0.537593	-1.06283	-0.562525	-0.475353	-0.540327	0.702762	-0.302441	-0.19705	-0.891824	0.624443	0.85288	0.869577	-0.160241	0.143252	-0.312331	-0.839819	-0.537369	0.996383	0.769608	-0.591972	0.621689		0.805604	0.892213	-0.135172	1.24711	0.591171	0.636106	-0.157035	-0.445741	0.0386241	0.773065	0.857771	-0.997665	0.17223	1.59644	0.978643	0.184005	-0.679564	0.171889	-0.30721	1.52084	0.845286	2.2481	-0.305209	-1.1354	0.895364	0.605113	0.267571	-0.269535	-0.290053	-0.0714539	-0.240569	-0.163527	-0.0330353	0.568092	0.443368	-0.80662	0.24762	-0.252567	0.778415	-0.493112	-0.645019	-0.314676	-0.335048	-0.0963499	1.1329	-0.335882	0.381119	0.392656	-0.0939587	0.325613	-0.966516	0.380867	-0.166609	1.52979	0.0880624	0.411276	-1.30342	-0.483017	-0.497735	-0.506242	-0.25147	-0.0477598	1.2296	0.477641	-0.276715	0.090074	-0.378975	0.970018	-0.590804	0.56627	-1.12648	0.653754	-0.413852	-0.0368212	-0.838825	-0.495473	-0.147878	0.194272	-0.610694	0.282445	0.299654	0.320775	1.59412	0.509324	1.0246	0.995711	1.14085	0.256389	-0.0687318	0.711736	1.30343	-0.0767232	0.379928	1.00022	1.2352	-0.194395	0.128752	0.705549	-0.620806	0.218461	0.0932121	-0.0517019	-0.481972	0.857693	1.28963	-0.257326	-0.931251	-0.399725	0.689853	1.2282	0.206459	0.930481	0.117706	0.369132	1.30557	1.04187	1.19138	-1.31565	-0.370444	1.29368	0.0863043	-0.422529	0.549415	-0.459565	-0.516343	0.146949	0.00734084	0.548194	0.324883	-0.0987341	0.488589	1.51158	1.02809	2.09135	-0.306993	1.0982	1.0685	0.1402	1.74481	0.978345	0.793767	0.807929	-0.62388	1.41824	1.4364	-1.78858	-0.0190269	1.11761	0.39644	0.926981	0.6496	1.22048	1.77388	1.78778	1.59603	0.932804	0.835855	1.29017	-0.0167983	0.0354513	1.58269	0.114202	-0.716013	-0.522797	0.731042	0.241067	0.631548	-0.804178	0.102684	-0.289052	-1.9987	-0.334638	-0.238681	0.14713	0.30537	-0.268116	-0.439391	-1.94933	0.00665994	-0.0406679	-0.826304	1.07229	-1.18085	-0.386566	0.264115	0.188442	-0.0274258	0.322611	-0.853649	-0.0572014	2.05187	0.00158613	1.30203	-0.12291	-0.128549	0.207451	-0.38241	1.17202	1.16023	0.272282	-0.568803	0.166761	0.524675	-0.935247	-0.758485	1.01375	0.77098	0.497513	1.17901	0.852376	0.311381	0.273476	0.169163	0.442939	1.26209	-0.200756	0.292874	0.167009	0.744302	-0.225144	0.172298	-0.589954	1.70478	1.89876	-0.933209	-0.184818	0.178829	-1.80173	-1.74454	-0.651328	-0.188252	-1.31614	-0.37082	0.711443	0.447452	0.93207	1.45776	0.280327	-0.0113552	1.64845	1.59135	0.28409	0.762824	0.651879	1.2973	-0.0612342	0.334092	-1.80472	0.470429	-0.380464	-0.718282	-0.900809	-0.0593863	-0.177466	-0.0597951	0.38976	1.1854	-1.39288	0.608211	1.11852	0.377359	0.0455371	-0.0165646	0.169795	0.237988	-0.366089	-0.0499372	-0.668087	-0.0489142	0.314959	0.506633	0.582863	-0.546882	0.757378	-0.217905	0.874708	-0.0940607	-0.907146	0.708165	-0.735187	0.724441	0.924291	1.04881	-1.28191	0.0190142	0.308682	-0.511143	0.365072	0.106397	-0.652062	-0.973047	0.294619	0.970099	-1.13307	0.8839	-0.191084	-0.589961	-0.383196	0.630022	0.136606	0.0557881	-0.509666	0.181208	0.29374	-0.859097	0.68755	0.4526	0.955016	1.56057	-0.072123	0.133798	0.45994	1.0692	0.378292	-0.0717846	0.598939	-0.02943	-0.759945	-1.40504	0.965003	0.182504	-0.351071	0.331026	0.811128	-0.675026	0.632044	1.45965	0.540242	-1.08193	1.41527	0.643038	0.239655	-0.312131	0.0892302	0.0551482	-1.04297	0.638884	1.40754	-0.282947	1.29737	-0.452487	1.13051	-0.84542	1.02341	-1.75071	-0.211776	-1.20924	-1.73521	1.10267	-0.899449	-0.532747	-0.431319	1.47188	-1.1672	-0.0831402	-0.915126	-1.60521	-1.31027	-0.815448	1.22605	0.314459	0.0207256	0.293058	-0.617391	0.445917	0.821316	-0.478323	-0.414756	0.932101	0.245002	0.668318	-0.712963	0.0860245	0.23547	-0.209587	1.87298	-0.0770184	-0.516933	-0.321519	0.950482	-0.376709	-0.472822	1.41703	-0.711856	0.0230538	-0.425165	-0.6264	-0.515674	-1.00099	0.817325	-0.711694	0.0917072	-1.29031	0.5391	-0.673926	0.427914	0.595531	0.189966	0.372299	0.630174	-0.340808	-1.79438	0.469226	-0.152936	0.0963713	1.48702	-0.429734	-1.59989	-1.01063	-0.401988	-1.44185	0.675341	-1.21881	-0.883101	-0.444875	-0.035503	-0.525082	0.238165	1.64115	0.785517	0.681588	-0.588382	-1.52236	-0.514182	0.594591	-1.53875	-0.712008	0.472311	-0.451823	-0.977728	-0.430128	1.41281	0.653954	0.673394	0.6127	-0.00157127	-0.696049	-0.142134	-0.460135	0.22243	0.972519	0.366829	-0.188225	-0.832597	-0.496701	-0.345576	-0.157625	-0.49544	0.00279353	0.0523633	-0.528212	0.647393	-1.82915	-0.241984	-0.0915549	-0.364873	0.645506	-0.096115	0.589036	-0.576059	0.104469	-0.677538	0.188514	-0.697063	-1.14015	0.507598	0.49439	0.298093	-0.0139539	-1.76285	-0.393866	-0.19603	0.00180056	1.02545	0.766106	-0.436846	0.750428	0.545817	0.254144	-0.0768969	0.412221	0.579336	0.0260569	-0.586125	1.46884	0.138867	0.285933	1.41369	0.344695	0.0168962	1.06077	0.262765	0.603702	0.91418	0.028224	1.58362	0.989274	1.46319	-0.00610184	-0.41694	0.376028	0.429982	0.647598	-0.173305	0.894785	0.0552516	0.66822	0.0425977	-0.0991676	-0.720714	0.48344	-0.130327	0.184927	0.739527	0.272341	-0.0923504	-0.155758	-0.00309178	-0.541357	-0.484502	1.13725	0.270413	0.760536	-0.615889	-0.0687949	-0.419689	-0.7683	-0.201001	0.275766	0.0593909	0.111533	-1.40268	0.189997	-0.0821755	-1.3559	0.969453	0.537428	-0.166985	-0.70608	-0.081582	-0.384854	0.346781	-0.493083	-0.645706	0.195349	-0.355761	0.573826	0.338137	0.0448684	0.268972	1.27215	-0.90312	-0.399647	-0.391359	-0.274104	0.14361	-0.727977	-0.49155	0.199901	0.387055	0.766031	-0.552074	-0.886935	0.217921	0.306148	-0.600039	0.0445225	-0.135758	-0.829257	-0.654979	-0.167017	0.895206	-0.139699	0.0380235	-0.676582
	MED26	0.362782	0.0688115	-0.535793	-0.0135688	0.0986174	-0.38791	-0.823992	0.499618	0.581113	0.609357	0.70441	0.137306	0.982068	1.38862	0.171626	0.716304	0.393606	-0.065652	1.85614	-0.144768	0.323979	0.354024	1.91109	1.335	0.988626	-0.647603	1.10342	-0.416782	-0.327302	1.08611	0.37463	0.159	1.25393	0.338461	0.0270335	-1.37945	0.309808	1.35709	-0.171715	-0.973061	-0.712168	-0.891969	-1.68043	0.284875	0.1389	0.312709	-0.738973	-0.0701629	0.168218	-0.469502	0.375942	-1.07754	-1.29839	-0.612829	-1.63128	0.268445	-0.348101	-0.0384458	-0.667104	-0.190727	-0.606464	0.65771	-0.417072	-0.101965	-0.562261	0.752782	-0.605982	-0.214125	-0.640803	0.579932	0.439151	0.643155	-0.48028	1.55177	-0.784167	-0.35122	-1.27144	-0.433034	0.170367	0.802785	-0.345541	-0.390469	0.0644407	0.923611	0.276094	-0.0991383	0.363995	-1.18809	0.96159	-0.471073	0.122727	0.37229	-0.319104	0.27386	2.02524	0.192158	-2.16931	1.33249	-0.500535	0.844461	-0.845824	-0.148921	0.253872	0.282484	0.339982	0.140756	1.17162	0.21888	-0.0592538	-0.167278	-0.114792	0.769899	1.04531	0.790477	1.35903	-0.323198	0.139823	-0.122079	-0.227263	-0.772825	-0.85184	-0.431961	-0.802695	-0.141999	-0.0317283	0.764367	-0.700898	-0.560356	0.132424	0.00124144	-1.2886	0.788903	-0.691129	0.924649	0.30539	-1.04612	-1.00483	-0.0913602	0.333804	-0.946414	0.617451	-1.07241	-0.450724	-0.807865	-0.0330858	-0.550575	-1.1602	-1.46898	-0.81132	0.644708	-0.613587	0.490095	-0.937317	-0.0772963	-0.456203	-0.27069	-0.214895	-0.185926	-0.903377	1.70262	-0.315849	0.211244	-0.0267742	-0.212957	-0.104507	-0.901548	0.242511	0.76769	-0.424669	1.16733	1.03763	-0.136832	-0.823887	0.0684305	-0.236211	0.701144	0.0439637	-1.03512	0.850818	-1.26645	0.899304	1.44356	-2.41457	0.283268	0.465008	0.352848	0.914656	-0.791738	0.604528	0.619715	-1.11544	-0.090474	-1.90723	0.501102	-0.0980955	0.423952	0.253035	0.368373	0.509993	0.640447	-0.0716703	0.645043	-0.221	0.381116	0.518306	0.570435	0.201978	-0.775481	0.859851	1.28453	0.2292	0.249133	-1.14008	-1.13895	0.634022	0.802007	1.04488	0.374634	0.746736	2.18896	0.805604	-1.17832	0.249646	-0.375401	0.256125	0.975574	-0.389146	-0.685854	1.05994	0.563536	1.18809	0.331946	-0.836629	0.65702	2.4596	0.991417	0.911954	2.23525	-0.15698	2.87938	-0.407594	0.328358	0.392343	0.993045	-0.797642	0.120601	1.9101	-0.165151	1.33058	1.60156	0.130874	1.34529	0.998937	0.509047	0.42615	1.10032	-0.0781482	0.442394	-0.663976	1.39887	0.748625	0.446194	0.53706	-0.722344	-0.0122807	-0.637858	2.21927	0.641431	0.404041	0.369055	-0.623572	0.444079	0.66311	0.323923	-1.1606	1.38642	0.570544	0.345809	0.563114	-0.935822	-0.374677	0.0307194	-0.019447	0.925122	0.587568	0.46746	1.52602	1.05153	0.257017	0.0209585	0.379683	0.121012	-0.77954	1.17448	-0.137122	1.27609	1.40131	0.398855	1.4934	-2.35875	-0.668676	0.475456	0.0514807	1.00783	-0.0185031	0.709822	0.157451	0.0270828	0.177345	1.43641	-0.657923	1.33261	1.88403	0.714134	0.577122	0.931967	-0.297379	0.439468	-0.0450701	-0.902324	0.126382	-0.431036	0.0285751	-0.640178	0.459229	-0.402295	-0.0267029	2.65663	0.169848	-0.864241	0.771464	0.686604	1.16679	0.186151	-1.1104	-0.201116	1.5359	-0.20471	-0.928989	-0.677197	0.939129	0.139666	0.294947	0.192768	-0.00262714	-0.0301687	-0.580457	0.977187	0.0999411	1.29844	1.44425	0.508179	2.40843	1.89332	0.0743808	0.581874	-0.170464	0.582426	-0.322268	0.409399	1.75777	1.52748	1.56294	1.29363	1.4833	-0.0147647	-0.0242825	1.44942	0.999153	-0.399199	0.511884	0.304137	0.163112	0.900728	-0.636745	1.07431	-0.0507221	1.28405	1.97007	0.594335	-0.262207	0.130713	-0.143329	1.02714	0.421295	0.699763	1.492	0.813861	-0.17583	0.260692	-0.798467	-0.0911269	0.983536	1.70627	1.26355	0.421522	-0.196558	-1.39117	0.952495	-0.0418097	-0.226385	0.171452	-0.117935	1.77841	-0.609312	-0.186393	-0.510817	0.893156	-0.202841	1.56399	1.28001	-0.0733965	0.337486	0.952888	-0.160903	0.333229	0.600691	0.868979	-1.04593	1.13462	0.253747	0.697689	0.136741	0.943753	0.207458	0.162227	0.00500806	0.598949	1.20742	1.04658	0.503481	0.824294	1.24927	1.09601	-0.261793	0.0498166	0.463386	0.97284	0.114014	0.33817	0.421526	0.453794	-0.421699	-1.6766	-1.31622	0.784936	-0.0770132	-0.437941	0.255565	-1.38148	0.426303	-0.175542	1.85043	0.48535	0.136856	-0.0271256	0.628409	-0.240824	0.601921	-0.00587619	1.87689	-0.606736	-0.559782	0.869539	1.12008	0.379341	0.670217	0.362649	0.392256	-0.133057	1.2299	-0.105918	0.0203796	0.817379	-0.352552	1.57777	0.318841	0.852096	0.354761	1.61312	0.479755	0.341014	0.332324	-1.53245	-0.487966	-0.539662	0.43284	0.226573	0.213699	-0.404875	0.521639	-0.870034	-0.903244	-0.827668	0.729433	-0.748245	1.52082	-0.10943	0.026501	0.442798	0.796392	0.41118	-0.63214	-0.482233	0.93219	0.783184	-0.33241	-0.291578	0.379672	-0.1966	0.520067	0.574692	-1.1324	-0.835341	0.993958	0.7214	-0.27004	1.24719	-1.0213	-0.686347	-1.09358	-1.41149	0.650877	-0.418836	0.36245	0.0599805	0.365448	0.897165	-0.16765	1.63138	0.67992	0.257974	1.00191	0.324607	0.707481	1.15171	-1.05663	-0.493435	-0.569049	-0.00382968	1.72305	-0.286371	-0.230783	0.898845	0.618805	0.633524	0.0395554	1.49322	0.507676	-0.684584	-0.498411	-0.443109	-0.084274	0.191025	-0.837109	-1.79493	0.434937	1.50126	1.09139	0.766741	0.579225	0.984919	-0.196445	1.58097	0.247437	0.354928	-0.342178	0.296936	-0.961488	0.0891192	-0.668166	-0.758619	0.591507	0.629973	-0.671501	0.335573	0.424477	1.91222	-1.62038	-1.02209	-0.0994621	0.0858279	0.676137	-0.397676	-0.108582	0.708506	-0.0497663	0.0347299	-0.171977	0.502117	0.00390569	1.45373	1.04333	-0.816967	-0.0984865	0.920596	-0.401052	0.768422	-0.277922	0.00509635	0.788482	0.494979	0.369754	1.74718	1.39704	0.51645	-0.0919836	-0.990603	0.840498	-0.700085	0.223418	-2.67554	0.718447	0.192343	0.617226	0.346853	0.135627	-0.522931	1.75291	0.616912	0.312976	-0.402605	-0.726174	-2.21471	-0.904699	1.02333	-0.807509	-0.22682	0.254899	-0.0846679	-2.87615	0.096908	-0.243531	-1.10905	-0.6011	1.07624	0.923811	-0.763526	1.30792	0.136491	-0.69912	1.49318	2.22819	-0.548758	-0.912935	-0.891822	0.203442	0.29735	-0.394711	1.24148	0.129818	0.482484	-0.225031	0.525416	0.397867	-0.417022	1.06194	2.0575	1.20272	0.910016	0.529661	-0.0921633	0.77697	-0.363198	-1.69779	0.310921	0.621242	-1.27106	-0.882938	-0.70782	2.76978	-0.476265	1.02347	-1.01511	-0.822534	1.07062	1.02116	0.255787	0.0901181	1.47594	1.03414	0.97481	-0.207691	0.833581	1.34675	-1.3094	1.37315	0.403321	-0.262916	0.546993	-1.26312	-1.55738	-0.243708	-0.178647	1.0563	1.08411	-0.234688	-0.857982	0.227585	0.16189	0.306001	-0.389175	-0.291123	0.799433	0.114714	-1.75792	1.05183	-0.548242	0.751402	-0.143953	0.135883	0.687005	1.79994	0.861472	0.911908	-0.482515	-0.365377	-0.35595	1.52792	0.58848	0.762211	-0.316449	0.44509	0.0022422	1.04429	-0.318969	1.34719	0.845361	1.35401	-0.0530727	0.0650858	-0.595489	-0.87522	0.0658556	0.447038	-1.99481	-1.01544	1.01741	-0.508013	-1.23257	-1.09175	-0.521376	0.566762	1.36374	-0.169514	-0.00816542	0.801123	1.85474	0.788438	1.17292	0.0245306	-0.241107	-0.768908	-1.65407	-0.377823	0.0958466	-0.0690851	0.978586	-0.145213	0.200777	0.276591	-1.12097	0.505318	0.243669	0.567465	-0.199469	0.0718057	-0.0479717	-0.869495	-0.171115	1.6919	0.613102	-0.654245	-0.381056	0.0508748	-1.4135	0.155533	-0.970393	0.627254	-1.43547	0.631399	-0.66328	0.370095	0.240246	0.658974	0.365026	0.145987	1.79947	-0.420599	-0.629933	-0.201921	-0.484425	-1.45141	-0.398111	-0.817622	0.0206308
	PSMG3_1	-0.69168	-1.22056	-0.555811	0.656911	0.82224	0.545455	-0.586326	-1.11181	-0.440097	0.369564	-0.989916	-0.697862	-0.359214	-0.157638	0.900942	-0.644567	-0.898105	0.919774	0.201823	0.0972006	-0.231262	-0.957155	0.998558	0.706274	-0.516097	0.417548	1.35578	-0.0132321	0.209932	0.19599	0.509712	0.846569	0.700278	0.518509	0.861091	-0.732852	-0.351444	0.71527	0.168841	-1.6958	0.313923	0.801838	-0.567621	1.82509	-0.429757	0.681124	-0.19839	-0.790787	0.0526723	0.545677	0.795332	0.205908	-0.0370264	2.57406	0.498591	-0.0968409	-0.435558	0.920921	-0.21311	-0.690442	0.422559	0.756487	-1.01841	0.135101	-1.80365	0.0414592	0.544241	-0.343106	-0.312349	-0.229023	-0.227973	-0.238753	-0.241606	0.0798496	-0.412482	0.285285	-0.0383117	0.478423	-0.540376	0.386481	-0.655824	0.112084	0.48402	-0.0253611	-0.19084	0.197883	0.583157	-1.53823	0.63493	-0.728509	-0.301872	1.09287	0.0734005	-0.162702	-1.11847	0.791029	-0.13048	0.22505	-0.16102	0.749437	1.49228	0.163797	-0.0129476	-0.248909	0.826483	1.29418	0.51169	1.14296	-0.0952859	-0.684035	-0.580666	-0.229236	1.50411	0.838767	0.27624	-0.635819	-0.599959	0.310412	0.441028	-0.0332759	-0.204479	-1.17024	0.766288	1.3673	-0.412219	1.25944	0.591907	1.69486	-0.0412404	-0.496551	-0.877548	1.17165	0.449139	0.515452	-1.09971	-0.496177	0.473348	-0.770195	-0.719318	0.594037	-0.27036	-1.24348	-0.121026	0.598801	0.622446	0.656737	-0.278408	-0.579933	-0.957959	0.898841	1.27466	-0.879408	0.0531013	0.385831	-0.613203	-0.687238	-0.728082	-0.48664	0.719613	0.701964	-0.195711	0.225593	0.0932082	-0.40726	-0.234448	0.805594	0.278913	-0.467186	1.62393	1.10964	1.31352	-0.150207	-0.245135	-0.415019	0.545378	-0.144191	0.700424	-1.16704	-0.244036	-0.747294	1.09752	-0.0399753	0.000802569	-0.263302	-0.107228	-0.972352	-0.0411002	-0.518153	0.349536	-0.140655	1.08224	-0.00605854	0.722531	0.279204	-1.58715	0.705044	-0.663878	0.201894	-0.0366854	0.563687	0.526211	0.147438	-0.466089	1.12543	0.432968	-1.0308	1.43153	0.328752	1.14155	1.15425	1.15846	-0.302677	0.619812	-0.00829355	0.840421	0.481521	0.799075	0.0586664	1.16386	0.744655	0.892213	0.249646	-1.28382	0.881043	1.20603	-0.102414	0.412918	-0.317045	1.37368	0.351755	0.088087	-0.06807	0.850832	1.61504	0.840798	0.613167	0.706403	-0.0696618	0.230553	0.748076	1.4322	0.128394	1.29932	0.563131	-0.100367	-0.177213	0.393258	0.0288259	-0.366959	0.134581	-0.0885098	-0.348439	-0.112557	-0.366377	0.914121	-0.245192	0.898974	0.718181	0.0444187	0.497697	1.07416	-0.336878	0.779218	0.628411	0.074587	-0.0309082	-0.406399	0.493465	-0.305509	0.376244	-0.538029	-0.0557116	0.473465	-0.498216	-1.93498	0.705468	0.987394	0.540102	-0.667827	0.815773	0.383585	-0.768954	-0.487459	-0.679757	1.00727	0.644671	0.13583	-0.511212	0.849977	1.02641	0.544157	-0.449001	-1.32516	0.731436	1.77071	-1.28417	0.602555	1.26203	-0.0457331	-0.916816	-0.374565	-0.455702	-1.13458	-1.86564	-0.601742	0.605231	-0.226431	0.216267	0.218675	0.385839	0.128798	-0.759359	1.06198	0.733385	1.40085	1.41901	-0.402264	0.184345	0.489674	0.550706	0.541389	0.00735542	0.527059	1.19254	-0.289554	-0.481426	0.85293	0.360006	0.876553	-0.323468	0.830395	0.507258	0.625962	0.829719	0.215459	0.546083	2.07596	0.147242	0.652393	0.638601	-0.365908	-0.371395	0.98051	0.668897	-0.441889	0.394562	0.60981	0.424859	0.588866	0.55906	-0.756115	0.330888	0.84891	0.3847	1.37461	-0.3178	0.377807	-0.0195695	0.409846	0.288731	-0.526665	-1.10574	-0.0416746	0.390994	1.39358	0.0705299	0.320296	1.03647	0.123332	-0.0367925	-0.34153	-0.575244	-0.305363	-0.188681	0.235827	0.167042	1.04379	0.117643	-0.771492	0.272843	-0.0378695	0.610385	-0.621672	-0.106596	-0.288158	0.20532	0.463051	0.389316	-0.646999	0.52513	-0.164784	0.183027	-0.609428	-0.265763	-0.672582	-0.755457	0.0491685	0.25871	-0.131137	0.0212809	1.46768	-0.651779	0.431339	0.681949	-0.146083	-0.78826	-0.284378	0.229841	0.34095	-1.00664	-0.254327	0.0188464	0.437566	-0.0806133	0.0650826	1.69664	-0.840362	1.16275	1.05985	0.888433	0.345455	0.807925	0.913578	1.51686	0.456761	0.22323	-1.28067	-0.0327896	0.846042	0.651102	0.626602	-0.54153	0.839519	-0.0680549	0.0349544	1.77668	1.82174	-0.875174	0.860047	0.891675	2.51263	0.594823	0.546989	1.38696	0.670954	0.16209	0.677436	0.215443	0.514866	0.575287	1.5859	1.29793	0.0460838	-0.335917	0.478154	0.760708	1.04551	0.582569	-0.0186826	-0.0914049	0.874752	1.48404	1.56416	-0.0664454	1.65835	1.38679	1.5379	0.277025	-0.996613	0.261597	0.94158	0.55047	-0.231257	-0.310653	-0.328828	0.424879	-0.953105	-0.127504	-0.833857	-1.31259	1.53175	-0.0113706	-0.00660438	-0.485413	-0.159949	0.643571	0.0866395	-1.09015	-0.589596	-0.738059	1.20591	-0.31562	-0.933872	0.650878	0.851149	-0.0675395	2.22428	-0.388389	0.109899	-0.269972	-0.270607	0.599153	0.528411	0.374141	-0.835937	-0.302709	-0.277942	0.662287	0.291446	-0.995249	-0.138721	0.519847	0.650876	-0.123255	0.2678	0.230636	-0.0575142	-0.202578	-1.04968	-1.52328	-0.145265	-0.703379	-0.780396	1.03521	0.489028	1.02229	-0.599967	0.685384	0.352306	-1.39725	-0.426054	-0.072284	0.690155	0.171311	-0.446305	0.376664	-0.667053	-1.18818	0.150443	0.371109	0.317101	0.338176	0.966179	0.372475	-0.903627	0.897876	-1.02749	0.598651	0.740071	-0.0521023	-0.454683	-1.34614	-0.548672	0.386563	-0.496408	-0.12238	0.398777	-0.705566	0.426151	-0.0188877	-1.09423	1.09245	-0.350668	-0.0685405	0.0612951	-0.834788	-1.2257	0.357452	0.519677	0.995096	-0.15024	0.210758	-1.40235	0.210715	-1.92567	1.48379		1.17104	-0.932424	-0.552285	-1.44605	-0.97161	0.104621	0.0520722	0.0259184	0.742895	0.478805	0.0463381	-0.262427	-0.107491	0.968659	3.89056	1.32033	0.218289	0.559312	0.0568714	-0.508168	-0.395859	-0.372829	-0.155191	-0.539685	0.210413	0.244068	0.284978	0.569548	0.172029	-0.616334	1.17092	-0.178789	0.49331	0.489438	0.0904393	0.245569	-1.12126	0.0635926	-0.138135	0.454609	0.0392537	0.280796	-0.784214	0.415543	-0.10981	-0.416667	-0.634837	-1.24898	-0.396683	0.303356	-0.740144	0.998239	0.323496	0.00874882	-1.32376	-0.956331	-0.710108	0.810141	0.495736	-1.0387	0.376025	0.159487	0.127212	-0.122873	0.700875	-1.03699	-1.0688	0.615526	0.653596	-0.413272	-0.0469811	-0.975459	0.753547	0.00158869	1.27441	0.199618	1.24173	-0.870476	1.14821	0.923179	-0.455009	1.26525	-0.0592287	0.548985	-0.149395	-0.505954	1.0663	0.210295	0.354663	0.394292	0.234794	-0.957369	-0.772377	-0.0531509	-0.0519955	0.392969	0.663798	-0.25918	-0.045107	1.3144	0.0564077	-0.426897	0.622913	-1.24914	-1.23799	-0.426181	0.492608	1.08184	-1.47824	0.454785	0.399585	-1.04309	1.52181	-2.15264	-1.16171	-0.235381	-0.565575	0.837947	-0.166962	-0.444659	0.958453	-0.0282541	0.34407	0.776819	0.753405	1.95681	0.530666	-0.570721	1.1764	-0.490242	0.213545	0.443827	-0.229417	-0.245997	0.617831	0.219556	1.42477	0.497671	-0.479836	-0.0336631	1.64881	-0.313692	-0.293902	0.237726	-0.47874	0.277445	0.224462	0.649535	-0.0251265	0.957049	-0.411733	-0.105138	0.784659	-0.670095	-0.747104	0.770565	-0.533296	-0.688075	1.10694	-0.0394421	-0.340759	-0.824073	0.0317844	-0.0203624	-0.604292	-0.734196	1.21318	-0.51257	0.279779	1.58148	-0.417303	-0.970856	1.10239	0.468583	0.796338	0.433671	-0.925216	-0.133514	-0.0902395	0.298249	1.34495	-0.207153	-0.515631	0.958957	-0.571356	1.08299	0.088627	-1.12517	0.0552966	-0.187086	-0.200687	1.07512	1.36889	-0.21136	0.226218	-0.170869	-0.262227	-0.881201	-0.379683	0.101127	-0.0997356	0.96353	0.466778	0.841301	1.19508	1.52067	1.11908	0.0888735	0.350599	0.448603	0.834914	0.339587	-0.708705	0.388809	0.379639	-0.142131	0.140639	0.693666	-0.971397
	TFDP1_2	-1.32084	0.192952	0.975469	0.224034	0.187439	0.108519	-0.653079	-0.753206	0.9149	0.0135986	-0.13508	0.335921	-0.616752	-0.0902654	0.0236675	0.109074	-0.156231	0.0768119	-0.221528	-0.187214	-0.406115	1.01956	-0.44822	-0.375845	0.67093	0.352943	0.36461	-1.10413	-0.486405	0.516413	0.974251	-0.906473	0.0685512	-0.773315	0.61248	0.230605	-1.37633	0.2224	0.867331	-0.728604	0.0496431	0.672461	1.98387	-0.482924	0.0752999	-1.26031	0.848975	0.237487	-1.4486	1.00795	-0.0733103	0.0412924	-0.392847	0.304143	-0.164332	0.0237166	0.363158	0.614008	1.89649	0.228351	-0.186794	-0.393377	0.712313	0.517981	0.327252	0.645	-2.05195	0.205904	-0.0291295	0.167679	-1.1963	0.841422	0.222702	1.33514	0.712736	0.183816	-0.203391	0.270074	-0.640459	-0.13056	0.791441	0.750098	1.07407	-0.9476	-0.135962	0.361786	-0.239314	-0.873649	-0.753571	0.694911	0.542713	0.0749103	0.169096	0.344843	0.547138	-1.1136	-0.300868	1.13919	-0.120177	-0.0172228	0.101015	0.00894823	-0.48993	0.163323	0.206011	-0.298752	0.267717	0.374796	-0.266186	0.123103	-0.282962	-0.0394305	0.366084	0.267644	-0.340708	-0.49638	-0.0563184	-0.118109	0.972766	-1.37927	-0.569634	-2.28123	0.25085	0.724568	0.00904154	0.766368	0.757696	-1.03339	0.435878	1.22763	1.79131	0.106913	-0.109255	-0.169683	0.0971224	-1.26184	-0.184164	0.47541	0.656217	-0.0355935	0.0472432	-1.32518	0.529809	-0.693953	0.570693	-0.916466	0.0454158	-1.18621	-0.61061	1.06542	-0.0683283	-0.215111	-0.617628	0.0738959	-0.260766	-0.116078	0.11511	0.589297	0.633319	-0.94026	-0.22083	-1.07678	-0.784836	0.136714	0.816734	-0.045221	1.23116	-1.56674	-0.858074	0.0485409	-0.623123	0.402591	-0.505992	1.58195	-0.748567	0.505105	-0.0556402	-1.25233	-0.52087	-0.911058	0.057768	-0.566515	-0.818738	-1.32126	0.616382	-0.429753	-1.4182	0.163571	0.978561	0.925377	0.534421	-1.37314	-0.732187	0.277876	0.0688664	0.963468	0.510887	0.444021	0.860991	0.539424	0.312526	0.062965	-0.344081	-0.0449223	0.280169	0.808563	-0.877407	0.542698	0.249187	0.597714	-0.153189	0.544526	-0.141416	0.542861	-0.31612	0.716923	-0.425765	0.670612	1.50935	0.411921	-0.135172	-0.375401	0.881043	-1.09234	1.60391	0.104121	0.0984568	0.417946	0.0521624	0.142478	1.30559	1.32361	-0.276866	-0.966084	-1.01837	0.604749	0.00449135	0.806748	0.104094	0.114916	-0.642768	0.393729	0.486107	0.714001	1.77268	0.554796	0.709392	0.103505	-0.376995	0.638923	-0.779534	0.267603	-0.359281	1.44463	0.24906	0.496906	-1.01564	-0.0544673	0.974127	0.731918	-0.316655	-0.280149	0.154447	-0.000218674	-0.724895	0.010652	-0.352287	0.426218	-0.208807	-0.316539	-0.3855	0.635278	0.168765	0.349247	-0.703064	1.41335	-0.551799	0.912744	-0.111552	1.12944	0.396434	0.867987	0.92112	1.54965	1.77099	-1.01726	0.0179512	0.534982	0.000791339	-0.0756873	-0.0621175	-0.307067	0.077251	-0.660873	-0.639107	0.600647	0.528873	-0.440765	-0.15431	-0.378725	-0.31237	-0.705345	0.767214	0.0384272	-0.83722	-0.639103	1.04601	0.775905	-1.03968	-0.774164	-1.14095	0.0478725	1.42851	0.0288838	-0.180624	0.471498	0.208626	-1.15202	1.39056	0.0150115	-0.301864	1.04134	0.42721	1.4156	0.352733	-0.113203	0.193626	0.14987	-0.207117	1.30372	-0.501037	-0.245232	-0.114215	-0.392192	-0.391956	-0.318591	-0.329137	-0.398052	-0.727272	0.965728	0.512487	-0.688904	0.158633	-0.293599	-0.362943	-0.237402	0.0676922	1.22742	0.396416	1.15457	1.05351	0.695952	0.162558	-0.127407	-1.07106	1.06649	0.0728756	-0.83199	1.41925	0.35681	-0.764162	-1.31483	0.175111	1.37377	0.461103	-0.23161	0.627044	-0.16753	1.84764	-0.446224	-0.395376	0.239845	-0.846976	-0.715525	0.635352	-0.120835	0.244764	0.577743	-0.347198	0.574315	0.351042	-1.45027	0.541826	0.0315455	1.99872	-0.047289	-0.421806	0.600666	-0.80684	0.172527	-0.198848	-0.967565	0.032602	1.31657	1.35475	0.944859	1.17808	-0.142166	-0.0377689	0.346389	0.291584	0.855555	0.906275	0.389192	0.0357599	-0.34828	-0.56139	-0.242655	-0.332964	-0.191466	-0.571091	-0.637327	-0.758214	0.981196	0.409425	0.865103	-0.0177786	-0.0450028	-0.0722978	-0.169007	0.280512	0.869684	0.291082	0.464836	0.855922	-0.200149	-0.795352	0.931301	1.45778	1.18111	-0.162987	-1.32524	0.973025	-0.359549	0.178125	-0.236626	0.278547	0.548353	0.169537	0.153777	0.479551	0.660914	-1.02056	0.603685	0.446262	-0.262492	0.277988	-0.0509047	0.211805	-0.154523	-0.490536	-0.558575	1.01778	-0.175739	1.377	0.854008	0.185119	0.111011	0.360787	0.318429	-0.735656	-0.381586	1.04402	0.0249329	0.420401	-0.886111	-0.13991	-0.857843	-0.99065	0.606197	0.788853	0.496839	-0.260594	-1.30006	-0.585696	0.399325	1.00809	-0.879925	-0.682158	-0.110306	0.433221	0.411845	0.129752	0.0074947	-0.60106	-1.01713	0.550323	0.196057	-0.49292	-1.04582	-0.299466	0.0402365	0.550835	1.16577	0.0288004	-0.829977	0.236568	-1.15549	0.0385186	-0.637814	-0.261603	0.18626	0.540075	1.27807	-0.338819	0.661157	1.05663	-0.452538	0.572463	-0.142567	1.07554	-0.27382	0.17287	0.97467	0.755882	1.7908	-0.436719	1.18255	-0.128904	0.0621167	-0.847789	1.36945	-0.288952	-0.473639	0.296188	0.181736	0.415054	1.44361	0.0257248	0.743168	0.176254	-0.469088	0.49206	0.541554	-0.397628	-0.866631	0.604315	1.15875	-0.0393994	-0.0602273	-0.413805	0.76329	1.12388	0.748881	0.09744	0.0356473	0.187243	0.1584	-0.243062	0.259168	0.510274	1.22194	0.643259	0.351841	-0.383431	0.916803	0.778795	0.58744	0.128504	-0.449576	0.403425	0.0905712	-1.53017	0.376703	-0.524708	-0.884327	0.492925	1.19335	0.0835451	0.0321072	0.456273	1.28702	0.340928	-1.43059	0.417866	-1.22746	-1.24262	-0.361818	-0.0897512	-0.0513211	0.529939	-0.135105	1.51247	2.11455	0.736504	0.14385	-0.618274	-0.222099	-0.431637	1.4335	-0.613504	-0.596176	0.856208	0.885669	0.373929	-0.582567	0.34451	-0.658411	1.03246	0.0945883	-0.357831	0.454551	-0.0313769	0.250868	1.0669	-0.794434	-0.100768	0.806134	0.0703336	-0.220523	1.13166	-0.209795	1.57252	0.34061	-0.230031	0.207517	-0.142674	0.32332	0.0970989	-0.524842	-0.244141	-0.391718	-0.88988	-0.13282	-1.4278	-0.028761	1.36086	0.310372	0.509712	0.354429	0.992151	0.926657	-0.00857457	0.150656	-0.345352	-1.47787	0.144385	-0.562666	-0.452367	1.19356	1.04701	0.089293	-0.271022	-0.559254	-1.37514	-0.593781	-0.816365	-0.0927452	-0.898987	0.584274	0.0878683	-1.42843	0.778579	-0.215619	-0.247013	1.56955	-0.739833	-0.653762	0.460035	0.555673	-1.34979	-0.695378	-0.117636	-0.274595	-1.11071	-0.344846	-0.645405	2.79048	-0.453588	1.09281	0.0258402	-0.546562	0.0251826	-0.195225	0.803089	0.443067	-0.670727	-0.0368474	0.483632	0.951712	-0.578857	0.632086	-0.299083	-0.190233	-0.502044	-0.425558	0.0328105	-0.546254	-0.100476	1.44173	0.357534	0.313673	0.975383	-1.51547	0.863504	-1.10689	0.00702383	-0.359971	-0.0413271	0.776896	0.1624	-0.334113	-0.826339	0.0377048	1.70923	0.660305	0.329233	-0.689813	-0.353422	-0.306609	-0.690517	0.581859	0.210703	1.37409	0.999549	-0.612175	0.514029	0.574765	0.27389	0.410235	0.00484228	-0.197474	-0.75033	0.43325	0.320161	0.100484	-0.5432	0.654443	0.355695	-0.234626	-0.188801	0.614741	0.337943	0.0533131	-1.19666	-1.06785	-0.539853	0.656936	-0.818458	-0.309013	0.588033	-1.10115	0.112658	0.903593	-0.599853	-0.242775	-0.490172	0.424169	0.488084	-0.887068	0.494228	0.162155	-1.45348	-0.255319	-0.454059	-1.58551	0.760453	0.679478	0.0408715	-0.546371	0.446121	0.514035	1.76137	0.441708	-0.422968	-0.547054	0.874433	-0.169926	-0.771584	0.808158	-1.67215	-0.181978	-1.2855	-0.617037	0.745489	-0.0466983	0.0802944	0.659395	-0.00849324	0.56266	0.660264	0.840775	-0.687104	0.0535431	-0.255588	1.20207	0.172382	0.985098	-1.64581	-1.35285	-0.70078	0.0987126	-0.813293	-0.0437613	0.281396	-0.544369
	PSMG4_1	0.0137019	-0.0570081	0.573311	0.533208	0.329771	-0.24885	0.0718904	-0.864611	-0.0846249	0.705737	0.195549	-0.254615	0.209173	-0.48991	0.866175	-0.470091	1.30374	0.385942	-0.348052	-0.0343282	0.649086	0.860074	-0.508586	0.499228	1.26917	1.0139	0.432083	-0.21613	-0.484833	0.372906	0.119077	-0.640237	0.44472	-0.467999	1.45068	0.371035	0.888026	0.237602	0.78386	0.0772684	-0.820183	-1.38873	-0.206186	-0.391977	0.10665	0.536143	0.245036	0.772409	0.829146	0.713008	0.571745	-0.442985	0.329163	1.3031	0.860294	0.9303	-0.459302	0.861737	0.244474	0.734581	-0.225915	0.593411	0.871371	0.519096	-0.639985	-0.366894	0.540117	0.951464	-0.471265	0.151818	-0.661444	0.067795	1.14795	-0.869364	0.138668	0.612345	0.900037	1.2779	0.551547	0.824333	-1.64522	-0.117264	0.478429	2.27958	-0.251164	-1.16805	-0.321899	0.142981	-0.628859	1.11945	1.60602	1.60324	-0.827249	-1.06564	1.32163	0.222821	0.664266	0.933984	0.49297	1.17524	1.2415	0.442742	0.0776024	0.417454	0.218652	0.120095	0.285402	-0.198275	0.536648	-0.613956	-1.50511	0.296387	-0.108783	0.97016	0.474663	-0.283331	-0.512535	-0.00940863	0.184375	-0.153294	0.747482	0.217477	0.454836	0.796895	-0.357538	1.5671	2.38831	0.692061	-0.0809177	-0.256983	-0.751433	-0.280642	0.218755	1.10948	-0.189264	0.601001	-0.436271	0.445868	-1.16394	0.461376	0.111782	-1.05803	-0.369181	-0.159888	0.00825011	0.374786	1.08946	-0.480371	-0.193908	0.298228	-0.719246	0.828367	-0.0240964	0.409602	-0.484453	-0.309878	-0.531824	-0.901035	-1.22565	-0.148171	0.669377	-0.494035	1.04297	0.376508	0.749741	-0.392103	0.750794	-1.09326	-0.934519	0.0089496	0.0499478	1.12646	0.632306	1.38758	-0.0448753	-0.0457932	0.768414	1.08507	0.543659	-0.297073	0.0371691	0.267799	0.0771892	-0.100044	-0.475753	-0.331534	-0.257268	1.22834	-0.53952	-0.901743	-0.0190671	-0.599363	0.0854708	1.14637	0.898392	0.354066	-0.928193	0.115881	1.91815	0.759418	0.805732	1.69301	-1.74545	1.17611	0.664449	1.12018	1.16601	0.85731	0.738914	0.525289	-0.647432	0.479902	0.276059	0.750008	0.103195	0.6744	-0.0696997	0.952157	0.108984	-0.615834	1.24711	0.256125	1.20603	1.60391		0.53549	-1.08868	0.880643	0.724189	-0.357805	1.44	0.155626	-0.570913	1.32723	0.32051	1.23854	0.2279	-1.5721	0.991175	0.780502	-1.45387	0.652697	1.39649	1.55742	1.83971	0.944176	0.159965	0.103237	0.343535	0.166384	1.60133	0.863076	1.72797	1.26805	0.166514	1.2856	-0.289258	-0.465042	-0.07349	1.18167	-0.423484	0.964218	-0.687898	-0.174147	0.151932	1.07298	-0.347672	0.366405	0.813917	-0.505032	-0.487921	1.37906	-0.765472	1.03618	1.02179	-0.440652	1.07234	0.434337	0.455789	-0.1706	-1.51116	0.153716	-0.469755	-0.485605	2.05478	-0.0325314	0.668172	-0.156942	0.680349	0.243803	0.679796	1.094	1.30573	0.109616	-0.0208447	0.720059	-1.80269	-0.689032	0.246007	0.0799157	-0.173463	0.144435	0.298143	1.32504	1.01981	2.17161	-0.77265	-0.357236	-0.249145	0.600868	0.235966	0.375527	0.810512	1.76078	1.51275	0.0465323	-0.802967	-0.0541905	0.430791	0.156985	0.279761	1.65213	-0.0824893	0.438826	0.359876	-0.801437	1.2496	-0.567526	0.841939	0.437081	1.0515	0.362438	-0.253568	0.375251	-0.650477	0.100614	0.0212574	-0.364977	0.0582418	0.386008	0.718073	0.218187	-0.925843	1.09105	0.397187	-0.37008	0.693261	-1.10753	1.13864	0.127148	0.462097	-0.343904	-0.490761	0.212389	0.663045	-0.648432	0.162227	-0.738357	1.38866	-0.191472	-2.73002	-0.929362	-1.26765	0.762916	-0.00347885	0.838664	-0.7789	0.420131	0.201439	0.251171	-0.0776759	-0.227653	0.229661	-0.098168	-1.25058	-0.0330184	-0.340851	-0.0871639	0.0792942	-0.569127	-0.430036	-0.699295	-0.181268	0.214823	1.07401	1.75647	1.22899	0.255211	-1.20127	0.919251	1.09529	-0.492887	-0.138243	0.498587	-0.0161085	-0.0626016	-0.562203	-0.785867	-0.129983	-0.258827	-0.14629	-0.545533	0.909888	0.756349	0.84909	0.428354	-0.803219	-0.443584	0.251642	-0.718889	-0.662962	0.623221	0.967799	1.42973	-0.202484	1.28298	-0.0402886	0.34436	0.517892	-0.614128	0.828816	-0.0125478	0.252741	1.49043	0.762398	-0.229339	1.11351	0.759428	0.155184	0.225106	0.488411	-0.531438	0.619703	0.0888111	0.857738	-0.0421489	0.156999	0.194281	-0.325113	1.08171	0.753597	0.00466643	0.0466259	0.497514	-0.198233	-0.816382	-0.0460423	-0.50302	-0.75225	0.89397	0.622465	0.763995	1.24097	-0.28383	0.539969	1.5909	1.05121	0.927727	-0.241351	0.609412	-0.563436	0.318596	0.84422	-0.45892	0.68521	0.209707	0.269858	-0.237202	-0.997099	0.364443	-1.12827	-0.261929	1.14817	-0.280509	0.0119793	1.51156	-0.545712	1.91529	0.166667	0.198561	-0.274732	0.57858	0.531539	-0.229224	-0.625237	0.139346	0.691302	-0.302841	0.734842	0.0167265	0.0031157	0.140365	0.469376	-0.085346	0.44925	-0.83264	0.163655	0.908857	0.276988	-0.0786111	-1.03935	0.265992	0.194241	0.193097	1.65949	1.23912	1.21517	0.00234745	0.729856	0.547826	-0.357508	-0.790033	-0.896126	-0.973303	0.78603	0.19502	0.493153	1.06451	0.135741	-0.300163	-0.119666	0.306878	-0.00846547	0.468917	0.84781	0.315432	-0.351121	-0.690697	-0.135327	-0.145462	-0.314218	0.0431068	0.540761	0.64086	-0.181201	-0.567387	0.999446	1.01585	-2.21939	-0.662482	-0.839728	1.12963	0.237931	0.79673	0.182243	0.117172	-0.0251102	-0.777251	-0.0194299	-0.651602	-2.19829	0.174954	-0.174281	-0.113292	-0.572907	-0.483831	0.626327	0.379566	0.435513	0.358053	1.13635	1.12911	-0.433409	-1.28416	-0.27567	-0.0511173	0.74985	-1.1502	-0.144328	-0.0103297	-0.340215	-0.482619	0.126669	0.580701	1.27087	-0.365998	-1.10581	1.52644	1.00743	-0.119694	-0.859986	1.20643	0.772063	0.911933	0.0886837	0.216596	1.24713	1.13665	0.606773	0.660047	0.883106	0.617149	-0.506595	0.442274	-0.265757	0.483505	-0.743143	0.0717706	-1.06125	0.212875	0.301318	0.101412	0.806697	-1.2854	0.202492	1.51011	0.436886	-0.705214	1.72407	0.111029	0.0100208	0.449804	1.10803	0.701618	0.496129	1.44441	-0.571505	0.62382	-0.342056	1.13832	-0.311222	-0.223919	-0.342807	-0.272706	-0.875834	-0.0608952	-0.471801	0.234574	0.726497	0.809697		-0.526229	-0.104541	1.09276	0.87594	-0.0373896	0.0162774	1.03977	-1.41294	-1.37904	-0.395253	-0.396464	0.375628	-0.273872	-0.545154	-0.485638	0.0653088	-0.0329599	-0.250165	0.104024	0.108941	0.354675	-0.0963582	-0.451953	-0.694462	0.979756	0.00706094	-1.64921	1.10267	1.24093	0.403003	-0.672613	1.64866	0.0920038	0.282981	0.192988	0.689015	1.23968	-0.581697	-0.498885	-0.866306	0.843318	-0.361661	-0.407817	0.489147	-0.579932	0.879199	-1.24719	-0.600681	0.254135	0.127861	-0.967932	0.108331	-0.301821	0.44365	-0.332729	0.0860452	-1.1353	0.263307	-0.712053	-1.52061	-1.72971	-0.656889	0.163707	-0.823158	-1.18818	0.0542445	-0.166839	0.477544	-1.49302	0.739788	1.04617	1.3137	-0.430025	0.0700008	1.49944	0.015844	1.25073	0.21344	0.411652	-0.000968699	0.721692	0.559305	0.526509	0.999641	1.21932	-0.154923	0.346243	-0.597332	1.23126	0.0654728	-0.306119	1.391	0.452831	0.980297	0.5807	0.475598	1.37169	0.0565312	0.478002	-0.819907	0.999203	0.86736	2.31377	-0.821767	-0.496623	-0.491628	0.295017	1.01396	-0.0508127	-1.36579	0.150258	-0.376283	2.29643	0.404186	-0.169224	-0.382451	-1.16791	0.670841	0.693984	0.463474	0.558127	0.869198	0.414924	0.0926317	0.061462	0.274525	-0.0260742	-0.105544	0.735443	0.612283	0.580077	0.729422	-0.19636	1.09889	0.101486	0.104366	0.715268	1.01997	0.211826	-0.662788	-1.22841	-0.0688614	1.24412	0.212945	0.635977	0.539558	-0.0112443	-0.772969	0.490968	0.947937	1.00143	-0.0140446	1.09317	0.824805	0.139395	0.78505	1.06751	0.909434	0.0979613	0.152378	0.0939167	0.705683	-0.939079	0.548085	-0.0188717
	UBN1	0.956845	1.15526	0.713666	-0.765146	0.317823	-0.305025	0.464782	1.29625	-0.400004	0.669776	0.880364	-0.712891	-0.362284	0.143098	-0.0759684	-0.169651	-0.575364	1.10163	-0.303091	-0.552313	0.035472	0.108273	-0.481387	-0.774591	1.02365	0.21261	-1.07652	0.31563	0.368652	0.421385	-0.167789	0.285563	1.94315	0.448706	0.751918	0.487144	0.686255	-0.787224	0.0101142	1.24819	-0.476193	-0.20803	0.945206	-0.0228435	-0.0317009	-0.266537	-0.725968	-0.194692	0.546869	0.373232	0.247865	0.429581	1.12473	0.736134	0.186521	0.392887	-0.0480723	0.387211	1.22773	-0.66362	0.44448	0.554054	-0.0690891	-0.407093	-0.430432	-0.825183	0.441725	-0.235073	-0.375403	-1.20932	-0.561641	0.572233	1.16768	0.746707	-0.440632	-0.874566	-0.124883	0.893599	-1.49521	-0.141273	-0.142223	0.585278	0.6909	1.45186	0.231365	-0.0170295	-0.94632	-0.0624046	-0.768891	0.578972	0.194314	0.420552	0.8659	-0.113034	2.13014	1.00694	0.194387	-0.684667	-0.170585	0.38391	-0.474978	1.32459	0.337383	0.935377	-0.435773	-0.0104551	0.179337	-0.543572	0.4494	-0.449272	-0.0147487	-0.127849	0.419096	0.143786	-0.10443	-0.211148	-1.15343	-1.19766	-0.539971	0.0399417	-0.427212	0.736506	0.50302	1.38315	1.70705	0.688279	-0.612434	0.117035	1.05441	0.0387795	0.578914	0.156931	-0.693885	-0.245411	0.672548	0.780477	-1.37057	0.986196	-0.591364	-0.51573	-0.498554	0.177592	-0.085921	0.308175	0.113372	0.459664	-0.147992	-0.168134	-1.2246	0.502172	-0.153976	-0.390439	0.237458	0.171047	0.215482	-0.90944	0.81974	-0.174653	1.05775	-0.539366	-0.387437	-1.05312	-0.360851	0.529224	0.65037	-0.431618	0.996335	-0.378871	-1.47995	0.11008	0.0467091	0.260958	0.522256	-0.153547	1.26383	1.59043	0.370578	0.10578	-0.586637	0.972856	-0.863725	0.0752675	-0.443335	-0.336692	-0.230716	0.376831	1.73458	-0.239867	-0.889945	0.884715	0.716721	-1.5499	-0.414438	-0.347516	0.240569	-0.544522	0.391053	0.73625	0.407231	0.64565	-0.545579	0.304687	0.00800711	0.52138	0.324433	1.01625	0.35275	0.259524	0.504713	0.298106	-0.785632	0.790201	-0.311444	-0.298828	0.189962	0.405468	0.237631	0.418558	0.254826	0.792307	0.591171	0.975574	-0.102414	0.104121	0.53549	-0.972992	0.772856	1.5682	-0.452858	-0.377889	0.383365	-1.06962	-0.846337	0.0729992	0.920269	0.764885	-0.802243	-0.00930219	0.914853	-0.582724	0.439793	0.223279	-0.58765	-0.0560734	0.909376	1.18166	-0.256829	-0.622641	0.375327	0.869115	-1.28183	-0.276113	-0.878519	0.230796	-0.860878	-0.461074	0.30761	-0.817193	-0.510647	-0.13893	0.36028	1.33432	0.542075	0.745807	-0.0189596	0.423945	0.129614	-0.274798	1.26406	0.384731	-0.381698	1.59948	0.499103	0.700019	0.396689	0.830094	-0.143677	0.110689	0.562858	0.0646198	-1.25803	0.828569	1.17609	-1.1057	-0.26053	-0.880334	0.666017	0.123739	0.399617	-0.158838	-0.00425735	-0.945705	-0.18313	-0.0479266	-0.270504	1.6429	-1.34482	-2.02312	-0.414733	-1.48896	-0.546627	0.0796738	-0.0764442	0.513004	-0.29045	0.403929	0.451126	0.435731	0.502467	0.878197	-0.521656	0.939317	0.136262	0.800406	1.47567	0.857527	-1.08399	-0.0633877	0.113026	-0.056912	-0.398753	0.43254	-0.0606942	-0.0349859	0.892583	0.766387	-1.0348	-1.29301	-0.113775	0.603146	-0.222376	-0.18481	0.473865	0.0559359	0.707077	-0.669492	0.662328	1.17828	-0.0874633	-0.952977	0.769603	-0.660045	0.246828	-0.639481	-0.157714	0.267202	-0.165669	0.946608	0.255592	0.945332	0.0155187	-0.77046	-0.943286	0.367231	-0.571637	-0.968927	-0.207892	1.17448	0.579675	-0.260819	-0.345479	-0.573236	0.600697	0.358272	1.04979	-0.636324	-0.16626	0.0506627	0.894649	-0.947253	0.089645	0.379423	-0.206684	0.506393	-0.464218	-1.39833	0.0817436	0.605578	-0.492833	0.392782	0.352035	0.243306	0.992485	-1.25767	-0.666462	1.03243	0.197131	-0.0985923	1.4001	0.599795	0.639135	1.62019	1.61497	0.238143	0.586579	-0.39171	1.69358	-0.567167	-0.257559	-0.143221	0.156299	-0.460474	-0.100101	0.583165	-0.189575	-0.861835	-0.329255	0.175714	1.40796	0.365816	-0.245589	-0.089551	-0.718921	0.284748	-0.161572	0.35098	1.08046	1.1264	-1.00054	-0.793778	-0.683105	-0.633572	0.352667	1.07614	-1.3122	0.493195	-0.296557	1.51709	1.62572	0.512179	0.794042	-0.00575373	0.984449	0.419564	-0.0880038	0.27575	0.0956166	0.498851	-0.0800738	0.447578	-0.146408	0.602912	0.596439	0.690673	-0.566435	0.750526	0.0556767	-0.137923	0.886656	0.731188	0.696193	0.796607	1.31719	0.609621	1.0145	-0.940452	-0.0696483	0.730339	1.00124	0.323075	0.0476835	0.221013	0.0194602	-1.13091	0.247775	0.289524	-0.425273	0.441876	0.380517	0.66008	-0.325326	0.179889	-0.36118	0.158425	-0.338718	0.584758	0.925447	-0.60413	0.731215	-0.0833987	-0.00304978	-0.547767	-0.685502	-0.143876	-0.0522192	1.14514	0.591062	0.962559	0.375382	-0.198788	0.255711	-0.0213494	0.0078429	-0.801969	-0.343944	0.0953669	-0.626081	1.76934	-0.230217	-0.117203	-0.124754	0.288483	0.256932	0.212201	0.557479	-0.317042	0.508513	-0.126937	0.103597	-0.0124522	-0.255254	0.0496683	0.446199	0.794972	0.798379	-0.403734	-0.558247	0.422152	-0.478809	0.181383	0.0295899	0.0912656	-0.357768	-0.426651	0.557698	1.61275	-0.607204	0.0980158	0.578777	-0.506303	0.465934	0.271697	0.60481	0.835965	0.62234	1.72898	0.712021	-1.57233	-0.648165	-1.01426	0.807548	1.35296	0.923937	0.729105	-1.11982	1.11074	1.12882	0.566878	0.473777	0.202781	-0.463282	0.357384	0.214241	0.607725	0.204715	-0.441049	0.970128	0.827611	-0.81648	-0.171986	0.559865	-0.167804	-1.24252	-0.0541666	-0.559687	-0.697745	0.691266	-1.54083	-0.669953	1.18565	0.321627	-0.213737	-0.538847	0.432649	-0.514065	-0.550818	-0.0909072	-0.523225	-0.386247	-0.412858	-0.609772	1.21843	0.289503	1.9746	-0.618769	0.287677	0.304098	0.338717	0.635379	0.00719859	-0.595269	-0.0922992	1.04505	0.0806667	-0.245441	-0.805017	0.401492	0.469542	1.22979	0.659517	-0.686832	0.125954	1.0939	-0.157003	-0.158169	-0.541786	-0.997391	-0.742381	0.920192	0.349723	-0.18224	0.690089	-0.794739	-0.520363	1.08411	-1.10984	-0.808061	0.98025	-0.181581	0.527896	-0.670307	-0.347809	0.0256266	-0.118824	-0.465247	0.385715	0.428	0.221335	-0.200821	0.865548	-0.25117	-0.188139	0.233188	-0.501983	0.0350491	1.15967	-1.7193	-0.435073	0.202601	-0.540361	-0.107226	0.69481	-0.0756651	-0.244851	0.96584	-0.67362	0.183142	-0.553689	0.522083	0.0604278	0.29408	0.685757	0.454747	-0.169968	-0.382781	0.263437	0.721406	1.22992	0.205719	0.163269	0.438424	-0.101447	-0.0497831	0.194057	-0.0751532	0.182762	1.1089	0.326278	-0.776335	-0.424272	-1.29645	-0.162602	-0.0851402	-0.0897721	0.554895	-0.371539	-1.36267	-0.361263	-0.528517	-0.785691	-0.862072	-0.41871	-0.843532	0.0784183	-1.08929	0.0480348	0.237124	-0.464924	0.333145	-0.0915885	-0.458986	1.14621	0.0535089	-0.7564	-0.93082	1.03518	-0.713182	0.319251	0.169664	0.23835	0.738512	0.517217	-0.213634	0.154007	-0.721513	0.486473	-0.143658	0.226152	-0.512684	0.121478	1.05603	1.8294	-0.349196	0.349036	-0.140526	0.44917	0.357171	0.662874	-0.684497	-0.181492	0.95148	-0.60678	-0.189549	-0.0252327	1.4348	0.0739292	-0.286568	-0.491749	-0.205302	-0.16001	-0.257055	0.464596	0.211362	-0.41754	-0.324714	1.04656	0.384163	-0.2953	-0.830754	-1.01431	1.12201	-0.614894	-0.336798	-1.10845	-0.838229	-1.02792	0.34828	-0.0570161	0.787883	-0.146539	1.41006	0.453336	0.408253	-0.0429776	0.498987	-0.723601	0.0832035	0.268884	-0.89714	0.819907	0.410188	-0.457533	0.016257	0.0197369	-0.270707	0.575474	0.262445	0.212646	-0.22248	0.505012	-0.966889	-0.810403	-0.404154	-0.206419	0.846455	1.70528	0.492806	-0.513706	0.382314	0.134243	0.61246	-0.163274	1.04597	0.325879	0.989134	1.26593	-0.153322	-0.209232	-0.856017	-0.169859	0.552172	0.0631798	-0.110566	0.409089	0.165808	-0.754594
	HCFC1	-1.06628	0.639522	-1.15567	-0.798109	0.595962	-0.625216	0.446236	-0.102534	0.152057	0.40898	0.287028	0.243987	0.376711	-1.81995	-0.414597	1.46808	-0.938597	-0.501917	0.163833	-0.133797	1.14657	1.00634	0.122675	-0.525072	0.905075	0.971227	-1.12728	-0.211649	0.999744	-0.939147	-0.0308012	-0.674644	0.0990823	-0.615377	1.39008	0.565616	0.13902	-0.148572	-1.75407	1.16982	-2.70704	0.167673	-0.43745	-0.485687	0.851258	-0.449535	0.0410733	-0.723619	0.0302242	-0.0510013	-0.0800515	-0.47234	0.016665	0.779421	-0.529268	0.114206	-1.06818	0.332364	-0.703296	0.692687	0.208432	0.492881	0.885274	0.0646084	-0.86797	-1.34584	-0.1917	-0.231776	-1.15958	-0.00846048	-0.785425	-0.393038	1.50417	0.125029	-0.908152	0.788061	0.445596	1.02583	-1.71031	-0.549811	0.471204	-0.818207	0.528955	0.805108	-0.180035	-0.99483	-1.05954	1.66768	1.42048	-0.535615	0.861428	1.38149	0.0255994	-0.188318	-0.249533	-0.59238	-0.966897	-0.53215	0.293838	-1.09391	0.606856	-0.17215	0.221332	0.165309	-0.988014	0.118742	-0.509633	0.36197	1.59554	-2.73731	0.709961	0.97594	1.13474	0.533962	0.802163	0.134553	0.256463	-1.06521	-0.0582835	-0.428516	-0.430406	0.00118599	0.29127	-0.119509	0.995942	-0.865093	-0.201782	-0.412617	0.038683	-1.31114	-1.14299	-0.352195	-0.299193	-0.72229	0.374379	-0.893382	1.39704	-1.17662	-0.571737	-0.617098	-0.202038	-0.754878	0.400158	0.456254	-0.950651	0.48055	-0.629407	-1.69911	-0.620493	0.280729	-0.241609	0.150991	-1.22947	1.60037	-0.413041	0.251328	-1.53932	0.040649	0.191699	0.0674647	-0.749538	-1.46029	0.408277	-0.926637	-0.480657	-0.294751	0.0816981	-0.397422	-1.13181	1.18084	-0.988835	-1.04363	-0.871142	-1.58505	-1.29233	-0.176523	0.631641	0.0196247	0.576317	-0.533651	0.631507	-0.305584	-0.593853	-0.791592	-0.84846	0.138667	0.0297284	0.514031	-0.152188	1.04961	-0.282908	0.692646	1.00548	-0.561201	-0.518788	-0.949184	-1.38332	0.87009	-0.0718945	-0.854349	-0.266541	0.294649	1.67671	0.405689	1.21684	0.4359	0.430064	0.0642023	-0.493406	-0.351185	-0.153811	-0.281597	1.23394	0.0634824	1.17802	0.616583	0.30934	1.55386	0.83326	-0.937152	0.636106	-0.389146	0.412918	0.0984568	-1.08868	0.772856	0.00102755	0.597646	0.648012	-0.611016	-1.00159	-0.668829	-0.0889189	0.529651	0.516857	0.195661	0.062485	-0.0431209	0.35166	-0.297284	1.42621	0.0232775	0.238712	-0.479074	0.474905	-0.277508	-0.435619	0.609587	0.161654	0.532465	1.10405	0.556511	1.18037	0.48286	1.01768	0.0281141	-0.319443	2.33485	-0.415308	0.948091	1.13655	0.58707	-0.880397	-0.661582	0.51611	2.79241	-0.271153	1.94886	0.619472	1.707	-0.197387	-0.160315	-0.622236	-0.413306	0.0568126	0.214822	0.569781	0.010911	0.0763643	0.914236	1.03216	-0.170694	0.622973	-1.0766	-0.15807	-0.448781	0.908403	0.530859	-0.571009	0.782691	1.24748	-1.42502	0.208656	-0.171865	0.611528	-0.510964	0.0382892	-1.35344	-0.0957992	-0.764788	-0.541131	-0.442578	-0.633989	-0.242634	0.656059	0.999769	0.815726	0.70647	0.780993	-0.455012	0.00215122	0.931444	1.04174	0.219656	0.527634	-0.925559	-0.267547	0.855842	0.0855598	-0.240332	0.0756977	0.347446	1.27855	-0.260191	0.710074	-0.416206	-0.514042	0.263199	1.22959	0.450264	-0.404551	-0.561729	-0.832427	0.0744993	0.4086	0.407772	0.134973	-0.395874	-0.452278	0.241413	1.89134	2.02647	0.923181	0.922034	-0.0177546	-0.651084	0.0281511	0.628179	1.62943	0.75027	1.53434	0.687302	-1.11003	-0.239352	0.145828	1.19122	-0.603811	0.538627	0.91374	0.201107	1.47684	-0.379245	-0.467587	0.421865	1.54651	1.59293	-0.590646	0.315521	2.12416	0.220477	0.109559	0.479497	0.690898	0.806954	-0.107864	0.537247	-0.555094	1.06874	-0.34912	0.739772	0.703323	-0.159372	0.793382	-0.274223	-0.420101	0.647593	-0.126954	1.59475	0.779863	0.704597	0.982303	0.603292	-0.794606	1.81757	0.362021	-0.83162	0.81925	0.598115	0.868159	0.552956	-0.995823	0.373586	-2.44172	-0.745341	-0.958261	-0.262998	-0.491434	0.894819	0.0305966	-0.997749	0.287945	-0.323853	0.893887	0.845957	-0.33767	-0.574785	-0.120986	0.701578	0.919986	1.09729	0.420043	0.434267	0.984178	0.4162	1.04538	-1.55671	-0.833226	-0.434792	1.36913	-0.464452	-0.616994	0.0820908	0.922589	1.5669	-0.0669471	0.00198461	-0.508838	0.950757	1.22546	0.841873	0.308828	0.675825	1.5325	0.630587	2.24949	-1.4152	-0.474971	-1.62486	-0.174693	-0.983847	-0.638729	0.802928	1.14539	2.02477	0.416056	0.177515	0.216807	1.37488	1.5422	-0.510011	0.60727	0.807388	1.48713	-0.384167	-0.337803	0.690035	0.424295	-0.694894	1.08138	0.86462	0.272541	0.317068	-0.741268	0.319652	0.00834994	1.1286	0.893631	0.101495	-0.808711	-0.598875	-0.370712	-0.0254973	-1.50211	-0.857713	0.572091	0.642948	0.370464	-0.0193689	0.756323	-0.700777	1.08621	0.837806	1.09977	1.07828	-0.992542	0.419234	-0.791376	-1.09956	0.553816	0.560339	0.0759236	-0.40767	0.475013	0.451409	1.33666	-0.169663	0.233805	0.59339	0.0890476	-0.275239	-0.0268543	0.155073	0.142978	1.27922	-0.367732	0.675426	0.0752109	-1.04177	-0.86126	0.00767209	-0.375056	-0.117114	-1.80528	-0.310187	-0.95828	0.46108	-1.08548	0.387143	-0.448282	0.408951	0.44972	1.70897	0.652693	0.351588	1.87017	1.40242	-0.20837	-0.331615	1.20682	-0.395496	0.091514	1.04035	0.535302	0.546544	0.730289	-0.814616	-1.16022	0.410109	0.467967	1.62227	-0.718966	-0.681171	-0.532096	-0.371488	0.75813	0.190738	0.565631	2.22321	1.81454	-0.501792	0.518278	-0.906981	0.106753	-0.220433	0.394544	0.256039	-0.351782	-1.08654	-0.469361	1.30532	0.0356648	0.0839396	0.71011	1.12786	0.569181	0.385338	1.98851	0.69787	0.916319	-1.11819	-1.11914	0.819843	-0.0972646	0.360702	2.32764	-0.600807	1.74637	0.681327	1.6293	0.292065	1.1397	1.62279	0.628502	-0.398871	-0.344678	0.852118	-1.32883	0.213722	0.719632	0.763404	0.036492	0.390442	0.0907739	0.692043	1.5087	-0.485675	-0.670271	-0.413701	0.895764	-0.886487	0.942717	0.493079	-0.859935	0.147655	0.547456	-0.515901	1.02819	-0.591192	-0.511891	0.974525	-0.705872	-1.10715	-0.30501	-1.25001	0.203218	-0.2836	0.167317	0.449352	0.718127	0.624047	-0.178491	0.232365	-1.21125	0.116702	-0.931958	-0.413772	0.125962	0.448543	-1.33463	0.276936	-0.15883	-1.55947	0.101999	-0.582091	-0.583693	-0.19743	0.605031	-0.00775255	0.295191	0.707721	0.699799	-1.03367	0.0709764	-1.14704	1.57294	0.256565	0.263984	-0.956669	-0.221539	-0.3859	-0.629322	0.88638	-0.468313	-1.20363	-0.457252	0.314585	0.422951	1.56542	-1.74422	-0.476612	-0.33575	-0.553027	0.524059	-1.25477	-0.803824	-0.389239	-0.734871	-0.00429154	-0.851839	-0.224058	-0.688175	0.62544	0.251406	-1.15954	1.2169	-1.74316	1.59551	-0.574772	0.322712	0.234355	0.233031	0.573809	0.293433	0.733998	-0.167051	0.0501751	0.767165	0.761837	-1.00391	0.683957	-0.782022	1.45986	0.457193	-0.496948	0.950724	0.121364	-0.387333	0.238778	0.458975	-0.349415	0.30126	0.482507	0.148672	0.123044	1.16909	-1.10869	0.186676	-0.0172204	0.14774	0.0298426	-0.238656	1.18739	0.139286	-0.513026	-1.0743	0.00573983	0.322816	0.71674	0.630625	1.49899	0.0993359	0.164295	0.855269	1.22044	0.27905	-0.477648	-0.727654	-0.700053	-0.549738	-0.817259	-1.13153	0.823606	1.2913	-0.584282	-0.612115	0.695382	-1.5466	-0.281339	1.28078	1.55088	0.0544631	-0.0724865	0.170087	0.868132	-0.422234	0.313446	0.281667	0.861739	0.868963	0.581427	0.0335954	0.108601	0.632297	-0.380142	-0.821393	-0.501089	0.00755343	0.234983	0.156405	0.296319	0.791966	-0.297055	0.0945032	0.337764	-0.675843	0.05392	0.367887	0.211275	0.507687	0.391259	0.177902	-0.804914	0.783185	-0.277149	-0.812196	1.042	1.78708	0.38262	0.863147	0.358296	0.864858	-0.805441	-0.534374	0.806924	-1.33116	-1.43659
	EGR1_1	-0.42769	-0.0233672	-0.511465	1.14066	-1.18843	1.29663	-0.281393	0.295892	0.134692	-0.0438042	-0.0864281	0.456368	-0.660941	0.319854	0.939612	-0.420071	-0.581554	0.689193	0.501998	-0.602843	0.0959245	0.700601	1.34347	-0.326906	0.574893	0.700448	-0.0341282	0.808232	0.456372	0.779073	0.910157	0.613965	0.490747	-0.557	0.0531502	0.325331	-0.383749	-0.8685	-1.34526	-0.839244	-1.42576	-0.331636	1.2091	-0.125902	-0.661801	-0.191039	0.738635	-0.766335	0.0989551	-0.319544	-1.02951	0.605677	1.51674	1.08124	-0.212549	-0.462867	0.912746	0.169594	-0.448258	-0.622116	-0.0911981	1.46383	-0.384398	-0.950838	-0.126983	0.206854	-1.04797	0.485937	0.152442	0.849576	-0.744335	-0.0239834	-0.485897	-0.146654	0.590885	0.159512	-0.721021	0.0799073	-0.609705	1.02521	-0.0636067	0.614789	-0.54288	0.596448	-0.858711	0.70949	-0.205931	0.0805191	-0.427074	0.457497	0.385481	0.33752	0.651199	-0.232807	1.4583	1.23702	0.554474	-0.32513	0.595089	-0.904	1.28518	1.42691	0.0139286	0.429444	-0.239422	0.489105	0.622787	0.8575	1.34806	-1.25209	-0.971575	-0.15398	-0.251419	-0.93484	-0.20987	0.255156	0.488133	-1.3028	0.0383119	0.978783	1.11519	1.84626	-0.328794	0.446009	1.1156	0.151753	0.308608	-0.14165	1.02808	0.822056	0.922093	1.73262	-0.880557	0.753976	0.574356	-0.548184	-1.25564	-0.20258	-0.300257	0.339383	-0.173859	0.0261341	-0.509825	0.30194	-0.533371	-0.448559	0.605395	-0.725217	0.312263	0.340219	0.455544	1.13274	-0.853798	0.396383	-1.60208	-0.622102	0.759784	0.73892	-0.575603	0.203103	-0.0379396	-0.0450008	0.410028	0.14724	-0.012445	0.271967	2.07168	0.345899	0.050971	0.591438	1.66517	-1.05089	0.400749	1.27614	-0.0838924	-1.25175	-0.540986	0.10169	-1.0173	1.13838	0.0135774	0.978709	0.0889774	0.399259	0.262695	1.32564	0.0836523	-0.153945	0.857174	0.466601	-0.388489	-0.225558	-0.737451	-0.797545	-1.24734	0.549652	-0.0648807	0.402759	-1.51103	-0.14224	-0.300527	-0.956485	0.433779	0.128575	0.183834	-0.713367	0.197807	-1.09199	0.19761	-0.229108	-0.475429	0.369038	0.137044	-1.37389	0.671891	0.118419	0.994829	0.600958	0.494589	-0.1843	-0.157035	-0.685854	-0.317045	0.417946	0.880643	1.5682	0.597646	-1.54734	1.20689	-0.235924	0.606326	-0.711997	0.35463	-0.944098	0.0991283	-0.313972	-0.175609	-0.650037	-1.01311	0.237834	-0.58816	0.277676	-0.0999303	0.00472097	-0.728853	0.650303	0.518617	-0.809107	0.623497	1.3782	-0.000195128	0.270756	0.532355	1.10979	0.852933	1.05055	-0.89291	0.878683	0.876974	0.655677	0.448514	0.514935	-0.298104	-0.1111	-0.0647764	0.587213	0.965119	0.506628	1.62372	0.644883	0.277583	0.0960607	0.424044	0.532045	-1.04082	-0.0410116	0.259879	-0.521344	0.464016	1.0223	0.849902	-1.33955	-0.550865	-0.280861	0.177817	1.77543	0.0380458	-1.07052	0.437121	0.662801	-0.702417	-0.631623	-0.293486	0.0704139	-0.165843	0.0497051	0.995993	-0.206932	-0.16821	-0.0291239	-0.991424	0.487904	-1.17374	0.656691	0.487596	1.47672	-0.150803	-0.813018	0.148269	0.225882	0.975594	-0.171484	-0.745339	0.2627	0.605433	0.744075	0.97628	-1.35376	0.304099	-0.609731	0.0666983	0.429955	-0.913813	0.507992	-0.305938	0.298728	0.246225	0.206991	1.01257	0.268187	-0.148143	-1.64476	0.502401	0.26509	0.264377	0.55692	1.27301	0.383636	-0.556741	0.821244	1.02088	0.572866	1.09991	0.029028	0.27615	0.256681	0.826839	-0.151709	0.272116	0.565718	0.591586	-0.221603	0.298213	1.36264	-1.22702	-0.367808	0.74149	-0.146325	0.800934	0.421233	1.35539	0.122423	0.104111	-0.267273	0.350751	0.762193	0.847062	1.05007	0.280362	-2.17981	0.291324	-0.668828	-0.260858	-0.527909	0.94233	1.80219	1.51649	0.6242	0.710042	-0.0640354	0.412037	0.428155	-0.174534	-0.0334758	0.999239	0.580389	0.431658	0.444251	1.04111	1.28926	0.496938	0.890282	-0.0424848	-0.236914	0.869029	0.334909	0.0248419	-0.551516	-0.0413798	-1.09225	0.524794	-0.0183861	-0.155061	0.00349648	-0.574882	0.0393867	-0.0800575	1.13685	0.446581	-0.0527649	0.223328	0.559034	-0.184513	0.808728	-1.31223	1.90496	0.0774563	-0.626444	0.476729	0.0484277	1.99822	0.441375	0.80362	1.41519	0.473149	0.280923	0.963166	1.20104	1.52489	0.00944625	0.876689	0.690405	0.793326	-0.193823	-0.0869358	-0.382055	-0.317951	0.0687616	0.703462	-0.129514	-0.25449	1.82688	0.807918	0.696536	-0.0467308	-0.136577	-0.722714	0.823086	0.057372	-1.19936	-0.026682	-0.60965	0.625042	-0.247918	1.16511	0.339288	0.725878	0.468677	0.536714	0.62423	-0.647799	0.33658	-0.732895	0.240091	-0.655958	0.980194	0.234477	0.573333	-0.403974	0.415461	-0.0233825	0.656838	0.207923	0.346043	0.39245	0.278948	1.26815	-0.875826	0.28787	0.663449	-0.106624	1.23707	0.00837481	0.0365844	2.17367	0.815874	0.658189	-0.157719	0.762976	-0.846271	0.81465	-0.239468	-0.175352	0.0748785	1.23276	0.721262	0.587396	0.46675	0.204975	0.300569	-0.623539	0.0620085	-0.643227	-0.117625	0.978626	0.523444	0.959522	0.436171	0.469886	0.652323	-0.0350101	0.516932	0.409718	0.654661	-0.418319	-0.445793	0.318786	-0.123009	-0.0892364	-0.288631	0.562171	0.644877	-0.398088	-0.133884	0.668523	-0.562398	-0.0681605	0.636159	0.0832881	0.712272	1.00782	0.206481	0.5261	1.4836	0.552661	1.34305	0.349509	1.77339	0.270375	0.613868	0.131119	0.262397	0.145297	0.80685	-1.12193	0.137279	0.568143	-0.146063	0.609893	-0.0790298	-0.00246554	-0.622955	0.446831	0.318188	-0.380597	0.273689	1.2674	0.92376	1.4405	1.22698	-1.9704	-0.579639	0.675816	-1.01898	0.0113247	-0.445665	-0.615457	-0.714678	-0.115691	0.862866	0.485565	-0.583191	0.147691	1.31512	-0.0204464	-0.425673	0.940219	0.853042	-0.392258	2.61857	1.24306	-0.794	-0.453225	-0.0540606	-0.928396	-0.785252	0.0513866	-0.97867	1.26953	0.334397	0.345126	-0.952194	0.451322	0.593914	1.16643	0.86945	-1.29215	0.200337	0.790817	-0.134369	0.217505	0.751664	-0.780469	-0.0671147	1.32735	-0.473407	-1.48192	1.3331	0.147506	0.222849	0.286152	0.50196	-0.822011	0.0568836	0.763312	-0.216357	0.76288	0.291135	0.710565	-0.0321737	0.439027	-0.302091	-0.420023	-1.97426	-1.24434	-1.36462	-1.40987	0.764529	0.224501	1.70178	1.51647	0.365422	-0.842531	-0.778472	-0.431556	0.442884	0.484658	0.151929	-1.43182	0.185471	0.223563	0.570328	-1.57974	-1.27099	-0.255448	-0.5051	0.390382	0.0136671	-1.0054	-0.379387	-0.191695	0.59406	0.145387	0.308487	-0.96963	0.220071	-0.187666	-0.207144	0.931739	0.307712	-0.610495	1.70106	0.649145	1.07047	-0.523592	0.706914	1.66522	0.323557	-0.186046	0.614429	0.17885	0.14466	-0.184164	-1.05183	-1.20964	-0.815949	0.638206	-0.578442	-1.04492	-0.308009	-0.463558	-0.224975	-0.532388	-0.245145	0.297189	0.28988	-0.653836	-0.155864	-1.41389	-0.281569	-0.237907	-0.392002	-0.12374	0.801145	-0.230595	1.02434	1.52217	1.18342	-0.370108	1.12496	1.15209	0.671303	-1.11098	0.837821	-0.031085	0.643663	0.591707	2.06331	-0.879378	0.661504	0.167494	1.05739	0.621348	-0.217735	0.463885	1.1805	-0.567422	1.17527	1.83367	-0.00664491	-0.858864	-0.340552	0.141098	0.12974	-0.230619	-1.32365	0.284181	-0.29319	0.142429	0.965317	0.244111	0.345632	-0.383177	0.480059	0.172192	0.0640569	-1.08363	0.315664	0.318557	-0.0392678	-0.377693	0.123814	-0.00321374	-0.80148	0.0162235	0.737521	-0.632463	0.0381527	0.24716	0.372767	0.266577	-0.365457	-0.877295	0.247941	-0.840275	0.100726	-0.160447	0.826938	-0.36466	0.653906	0.462464	0.407663	-0.501508	-0.277565	0.559306	-0.244168	0.408284	-1.75864	0.272087	-0.840799	0.106371	-0.217445	-0.376689	1.00262	0.894382	0.661046	0.0688371	0.187442	-0.306937	0.87121	-0.061684	-0.525712	0.8113	0.0328051	0.55433	0.963595	0.916276	1.00895	0.19026	0.960893	0.521412	-0.0924236	-0.184169	0.29638	0.0156417	0.57454
	CCNA2_1	0.326287	-0.426877	-0.647144	1.35429	-0.0384728	-0.426768	-0.411164	0.112799	0.439141	0.209952	0.083241	0.328265	1.00489	1.10082	-0.799358	-0.700225	-0.310547	-0.745262	0.288279	-0.226583	-0.16294	1.017	0.0401552	-0.2533	0.949203	1.01187	-1.4017	0.677843	1.55527	0.268529	0.0729266	1.01676	-0.270335	-0.00842652	0.124319	-1.125	-0.098729	0.683172	-1.02424	2.02653	-0.454117	-0.805261	-1.02391	-1.4639	-0.807579	-1.59882	1.5664	0.0451892	0.023127	-1.67088	-0.567452	0.622327	0.683516	0.884927	0.461205	0.0973994	-0.507655	-0.636734	-1.11078	0.870049	0.428383	0.244159	0.221341	-0.235039	-0.774278	-0.995834	0.706794	0.75731	0.272902	-0.288484	0.363173	-0.309764	-0.506172	-0.365138	-0.0886651	-0.133434	0.843478	0.583007	0.208947	0.734993	-0.725308	-0.161664	0.252687	-0.311002	1.22553	-0.494198	-0.732408	-0.0215444	0.686416	0.355717	0.896757	0.64909	-0.778906	-0.087874	0.737022	-0.777497	-0.440731	-0.506315	0.279056	0.244849	-0.763615	-0.129474	-0.705901	0.111463	-0.681013	-0.215539	0.78325	0.435188	-0.522255	-0.834411	-1.16898	-0.235488	-1.06399	-0.709017	0.161874	-0.663976	-0.127266	0.272256	-0.292345	-0.472512	1.06174	-0.2585	0.953348	0.691571	-0.490292	-0.182846	-0.501445	0.327056	-0.0472503	-0.700566	1.23944	-0.650381	-1.37374	-1.29924	1.10601	-1.06671	-0.552624	0.706534	-0.469433	1.17579	-0.824498	-1.36524	1.00576	-0.166416	-0.29932	-0.865304	-0.323572	0.329077	-0.902828	0.648965	0.3454	0.127767	1.38559	-0.234218	-0.038047	-1.61413	0.010143	-0.555275	0.123368	-0.669424	-1.07642	0.0813298	-0.566568	-0.522686	0.279434	0.663097	0.229189	-0.723015	0.587899	-0.229924	1.74639	0.622237	0.813888	0.300972	0.702342	-0.462891	-0.068806	0.380909	0.799887	0.236184	-0.0661237	0.00764924	-0.829487	0.00751491	-0.526135	0.58535	0.11065	0.547137	-0.190147	0.47147	0.118383	0.209744	0.882236	0.801151	-0.541113	-0.340185	0.183421	-0.0400495	-0.850687	-0.571798	-0.572396	-1.13308	0.829321	1.02459	0.452401	-0.266128	-0.291759	0.0307556	0.62125	-1.43975	0.131286	0.000544638	0.82019	-0.855669	-0.892118	-0.647328	-1.16097	1.40716	1.14489	-0.0657786	-0.445741	1.05994	1.37368	0.0521624	0.724189	-0.452858	0.648012	1.20689		0.505928	-0.105798	0.676754	-0.440833	-0.0297631	0.18616	-1.16649	-0.344447	0.390314	1.06626	0.703628	1.40475	-0.242916	0.274261	0.586336	-0.491758	0.800102	-0.240463	-0.709026	-0.122268	0.300633	0.348323	0.552107	0.856633	0.000770378	0.9344	0.394739	-0.00237948	0.00750208	-0.906246	0.297896	0.845402	-0.47032	0.27033	0.149045	-0.651674	0.299084	0.875923	0.68941	-0.00259977	0.564616	0.30893	-0.614501	0.75871	0.85497	-0.280883	-0.112868	0.0666132	-0.0924506	-0.236349	-0.0734818	-0.399369	-0.0378117	0.69552	1.36583	0.193628	1.30199	0.324316	-0.723507	-0.639187	-0.736692	-0.441681	-0.552839	-0.133064	-0.484212	0.508138	0.390051	-0.734233	-1.06057	-1.03691	-0.26442	-0.271177	0.578897	0.203765	-1.67198	0.0197065	1.08067	-0.826784	0.551315	-0.379233	-0.447798	-0.0234996	0.661463	-0.954911	-0.57144	0.787445	-1.97937	-0.460733	0.97909	0.294757	-0.942211	0.58201	1.25378	0.217542	-0.329733	0.0994737	0.312598	0.396408	-0.541265	0.149739	0.566552	-0.0843203	0.648871	-0.106006	-0.182113	-0.0480454	-0.349528	0.0964005	0.815594	-0.121818	1.23247	-0.0416675	0.0826997	1.04374	-0.0139384	-0.38777	-0.034695	-0.172063	0.442534	0.57474	-0.450711	0.504305	0.234757	0.171193	-0.165962	-0.142234	-1.23743	1.25709	-0.188406	-0.299263	0.951652	-0.446324	0.307886	-0.49023	0.816845	-0.851446	-0.995497	-0.234987	0.243508	0.823712	1.31058	-0.905357	-0.314381	0.613683	-0.078267	1.12058	1.11753	-0.385447	-0.185909	0.0589949	0.41492	-0.327476	-0.143496	1.2409	-0.160089	-0.34372	0.293787	1.41419	1.64082	-0.364883	0.472075	0.0211081	0.252818	0.35419	0.621315	0.35276	-0.184886	0.565047	-0.770107	-0.582539	-0.633108	-0.241759	0.387988	0.87006	0.602443	0.209157	0.332753	0.484952	0.822736	-0.235518	0.807651	-0.0653846	0.380705	-0.341375	0.905649	0.278996	-0.162082	0.299735	0.179648	0.235619	1.23094	-0.516313	0.00723118	0.0453589	0.691914	0.83462	-0.400483	0.730331	0.494335	0.234994	0.355605	0.0367142	-0.0483911	0.244792	0.511104	-0.12472	0.650063	0.658389	0.454234	0.161135	0.327387	-1.36226	0.892916	0.310524	0.458529	-1.16312	0.462971	-0.0856413	0.502677	-0.882024	0.082655	0.451885	0.731497	0.125861	-0.28299	0.331229	0.922505	0.375062	-0.363302	0.964826	-0.0206842	0.998646	-0.0530842	-0.0695175	-0.201833	0.919929	1.10517	-0.737354	1.06699	-0.373785	-0.332687	-0.0234634	-0.163414	0.549989	-0.942508	-0.038753	-1.18827	0.254944	-0.659443	-0.387103	-0.046618	-0.501509	-0.146968	-0.116468	0.314696	-0.153517	0.405203	0.763356	-0.0998247	-0.582175	-1.21012	0.165376	-0.332419	1.67704	-0.891408	0.687013	-0.229564	-1.14716	-0.783728	-0.0895089	-0.0919907	0.858374	1.18368	0.898899	1.28305	-0.217388	-0.627442	-1.50586	0.262185	0.332355	-0.164929	1.11316	0.733678	0.745756	0.233318	1.19693	0.411693	-0.456221	-0.315281	0.0715543	0.039807	1.35149	0.780582	1.0469	0.252901	-0.35304	-0.00869964	0.456261	-0.544274	0.339313	-0.620297	1.56404	0.392968	1.17841	-1.12773	0.846056	1.01528	-0.0514563	1.46519	-0.223034	2.18919	-0.469541	1.26776	0.95096	1.94181	0.106531	-0.787377	-0.293426	-0.134996	0.549597	-0.360797	-0.315219	0.0550872	0.374163	0.0456332	-0.253505	1.35305	0.195164	-0.209629	0.587966	-0.201996	0.251344	0.355508	1.69363	-1.18908	-0.950499	-0.983595	-0.0396692	0.576824	0.224136	-0.0637006	0.995672	-0.803017	0.571746	0.230398	0.161001	0.551004	0.690402	0.159653	-0.130228	0.469708	2.14025	-1.25333	-0.336064	1.27271	0.492021	1.04641	-0.0938027	0.657849	1.3125	1.31621	1.02236	0.575197	-0.663519	1.31286	0.283239	0.187579	-0.408847	-1.55913	0.742001	0.310407	0.669127	-0.995628	0.56895	0.044992	0.458989	-0.305329	0.905113	0.00764132	-0.188214	-1.36138	-1.40819	-0.621125	0.204344	-0.827168	-0.103874	-1.795	-0.615636	-0.488705	-0.869811	-0.906867	-0.0525581	-0.392734	-1.11356	-0.218083	0.483006	-2.00584	1.00504	1.07109	-1.08462	-0.408677	-0.22429	-0.117328	-0.41555	-0.972381	0.466448	-0.781887	0.438401	0.267942	-0.792628	-0.894123	-0.667294	1.09769	0.65062	1.52268	-1.00801	-1.8887	-0.693812	0.120719	0.0480587	-0.407604	-0.269158	-0.988524	0.55778	0.969161	-0.515775	0.268261	0.0778827	0.546547	0.974677	-0.27076	-0.600082	-0.328144	-1.47032	0.722515	-0.637128	1.27596	0.454384	0.645292	0.588349	1.45718	1.6996	-0.479238	0.10977	-1.53029	-0.775959	1.2127	0.335752	-0.465017	-0.447331	-0.0854922	-0.471786	-0.551287	-0.854721	-0.96478	-0.542325	-0.0992938	-0.559435	-0.465856	-1.05594	1.47805	0.247878	0.863197	0.165523	1.18644	0.510511	-0.451389	-0.655723	0.232811	-0.400653	-0.532037	0.592571	-0.715395	-0.53317	-1.01291	-0.36237	0.408166	-1.19115	0.788304	0.699687	-1.00051	1.18042	0.931442	0.410146	0.863453	1.76963	0.688099	-0.562486	-0.21371	0.911608	-0.686885	0.424166	0.668664	0.115883	0.575007	-0.154452	0.975736	0.216258	-0.523381	-0.43197	1.33387	-0.745697	0.130763	0.173983	-0.418634	-1.83207	-0.393083	0.799025	-0.111611	-0.0296254	0.0674073	-0.385478	0.230583	0.358896	0.137151	-1.13142	-0.185153	-0.0861289	0.473996	-0.388603	0.170869	0.141167	0.0899797	-1.66742	-1.03949	-0.334264	-1.15574	0.908637	0.432795	-0.420957	0.71122	0.0434258	-0.04591	-0.154652	-0.656085	0.212402	-1.31109	0.264293	-0.67752	-0.878154	0.280844	0.202179	-0.82268	-1.21214	0.949019	-0.329268	-0.151244	0.168391	-0.635724	0.0168524	0.13862	0.629228	-0.785559	1.50369	1.18159	0.744681	1.60032	0.49873	0.389011	0.174423	-0.274749	0.0900216	-0.47282	-0.842593	-0.201147	-0.792541	-0.626123
	SIN3A	-1.18922	-0.219683	1.31479	-0.244323	1.15019	0.989535	-0.94414	-0.704365	0.32293	1.59935	1.45359	1.37305	0.0858922	-0.750909	0.816081	1.15255	0.892018	1.42069	0.539278	0.262654	1.41462	0.274898	0.710413	0.145561	0.818655	0.262382	-0.229492	0.583957	0.563731	1.52223	1.64416	0.410259	0.938272	1.08729	-0.141645	1.25438	0.372254	-0.786755	2.01275	-0.909556	-0.970663	-0.248756	-0.729112	-0.505664	-0.527307	-1.12352	0.944326	-1.25931	1.17075	-1.55182	-0.0275676	-0.939029	-0.243448	-0.0036187	0.607584	0.322071	-1.17786	-0.542312	0.889051	0.415769	0.125171	0.716507	-1.07131	0.873608	-0.665701	0.0770355	0.457144	-0.702122	0.139892	-0.60602	-1.55653	-1.55392	0.351584	1.15909	0.839674	0.828127	-0.64381	0.803496	-1.91473	0.13841	-0.221774	0.605399	0.764918	-1.20287	1.29601	0.909815	-1.17163	3.21684	-0.688136	-0.153568	-0.527509	0.449852	1.44944	0.602763	0.211833	0.715888	-0.679014	0.0323346	-0.31022	0.167335	-0.430665	-0.0375041	-0.735761	0.423126	0.598729	-1.12717	-0.65586	-0.674206	1.31378	-1.26158	0.00916098	-1.1364	0.705872	0.16999	0.609024	-0.808076	0.37604	1.57364	0.626889	-0.0657271	0.206251	-0.406618	1.74414	0.436484	0.107406	0.573075	0.653757	-0.877026	1.69729	-0.199124	-0.965798	0.709489	0.151257	-1.17286	0.566583	0.260827	-0.248636	1.33273	0.329473	0.206558	-0.859338	0.125623	-1.17528	0.161261	0.333624	0.414637	0.680579	0.591251	0.627121	-0.106	-0.19097	0.690195	-0.00723354	-0.13419	1.17028	0.0412446	0.627468	-0.360444	0.390428	-0.0806517	-0.103143	0.532597	1.343	-0.41661	1.21433	-0.840761	-0.130782	1.07963	-0.629356	-0.16727	-0.434521	0.691364	0.469302	0.650955	0.668406	-0.642453	0.541544	0.246085	0.153454	-0.221453	0.125637	0.237067	0.89796	-0.901424	0.804322	-0.686059	0.0816605	0.132909	0.706873	0.457199	-0.496813	-0.783156	-0.084044	0.704054	0.56404	-0.511525	-0.315368	-0.124962	0.0530913	-0.232319	0.086077	0.423026	-0.00117481	0.454566	0.57338	0.612752	0.565952	0.539917	0.747148	-0.00818916	-0.450117	0.451122	0.491298	-1.0031	-0.181695	-0.475874	1.11761	0.174961	0.401477	0.520562	0.0386241	0.563536	0.351755	0.142478	-0.357805	-0.377889	-0.611016	-0.235924	0.505928	-0.303172	1.00543	-0.0861325	0.577957	-0.131561	0.0832264	-0.0121744	-0.0948148	0.423462	-1.10091	0.84401	-0.544754	0.198943	1.73805	-0.445939	0.321105	-0.340245	0.170111	0.947839	-0.134035	1.75638	0.805533	1.2113	1.07266	0.456829	1.09962	0.610029	-0.0287589	0.6584	-0.764702	-1.1641	-0.199252	-0.00595601	0.381001	-0.66932	1.16606	0.0136748	0.53059	-0.696357	0.578044	-0.709177	0.34297	-1.02375	2.61162	1.00008	-0.552631	0.0955087	-0.327131	-0.711168	-0.365675	-0.124031	0.301755	0.467962	0.28703	-0.357541	0.148685	0.404119	-1.4335	-0.0843407	0.317911	-0.254832	0.35627	-0.406275	-1.15102	-0.16811	-0.481358	-0.258833	0.187525	-0.281246	-0.831288	0.062901	-1.7633	1.63367	-0.345266	-0.673297	-0.105664	-0.668457	1.1238	0.229552	-0.103121	0.348608	0.867308	1.40297	0.479955	0.164858	0.232271	1.57863	-0.454655	0.488144	-0.288557	1.40188	0.366503	0.474775	0.358005	1.41162	0.84668	0.405826	1.26694	1.33683	-0.287835	1.55978	-0.306639	0.408121	0.64753	-0.0480498	-0.097547	-0.0212077	0.742823	0.31619	0.563206	0.430059	0.99435	0.612379	1.10607	0.182108	-0.494298	0.960516	-0.626056	0.510101	-0.292074	-0.049258	0.980237	1.35265	0.810575	-0.283709	1.53723	0.278796	1.24454	0.701569	0.870212	-0.238455	-0.834672	0.437166	-0.586087	0.649656	-0.798055	0.214287	0.12134	1.50213	-0.208705	-1.39669	0.687437	0.0562863	0.10697	0.931455	0.0538744	-0.736145	-0.958943	0.543809	-0.720259	-0.101071	0.719276	1.15239	0.820077	0.606669	0.772186	0.345352	-0.242978	-0.585678	0.842252	1.09726	1.19759	0.75023	0.535942	-0.283481	0.740247	0.429413	0.115097	-0.64772	0.221169	0.505365	0.525876	-0.424993	-0.668545	0.439032	-1.31714	1.21836	0.227258	0.752482	0.0785963	0.11355	2.06694	1.37236	0.832855	0.1112	0.56916	-0.229492	-1.48914	0.551249	0.668762	1.2001	0.0419538	0.718254	1.13502	0.803237	-0.13075	0.954601	0.158757	1.02346	-0.446161	0.175242	0.96212	0.486598	0.739213	-0.172544	-0.112211	0.428422	0.644551	-0.739854	1.77732	0.87049	1.75366	0.905355	0.662124	-0.385883	-0.742063	0.542242	0.98183	-0.444877	-0.49163	-0.863288	1.14307	0.02255	0.922048	-0.487034	0.486706	1.06844	0.468605	-0.712484	-0.0960279	0.912403	-0.452995	0.722299	-0.643232	0.225614	-0.27657	0.182561	-0.468651	-1.08453	-0.48171	0.535124	1.40373	0.271205	-0.918246	0.109842	0.798096	0.844948	0.226109	-0.00982587	0.0774869	-0.438788	0.221793	0.00512086	-0.183819	0.339792	0.347863	0.534865	0.385132	-0.200298	-0.937233	-1.06632	-0.74037	0.015686	-0.376025	0.0675963	0.122123	0.760054	0.400492	-0.952468	1.28567	1.39419	0.216344	-0.795117	0.949736	0.309201	-0.960243	-0.649506	-0.570301	-1.02727	1.09722	0.241025	0.710227	1.00992	0.462674	0.506567	-0.223343	-0.35365	1.08533	-0.373072	-0.980736	-0.466942	0.11306	0.985485	-0.401297	0.255409	1.18135	0.752582	1.22012	0.447246	-0.091234	-0.0834544	0.407524	-0.0218043	-0.72618	-0.759	-1.44377	-0.945813	-0.304361	-0.293456	-0.77425	0.177067	-0.684135	-0.134381	-0.175344	-1.35776	0.640664	-0.052419	-1.06481	-0.0912016	0.441553	-0.478043	-0.419101	-0.990888	-0.905723	1.0566	-0.207159	0.323627	-0.155006	0.453277	-0.0629432	0.478881	0.887214	0.477424	0.997301	0.708222	0.176557	-0.429434	1.16072	1.19674	0.995223	0.324185	0.47103	-0.480525	-0.609102	0.488114	0.9178	0.830897	-0.0333917	-0.039704	0.813201	1.55462	0.999235	1.20725	-0.893101	0.296167	-1.45184	-1.56845	1.1698	-0.321422	1.3389	-0.772279	-0.213759	0.0669263	-0.0543857	2.10916	0.349606	1.42135	-1.20538	-1.51687	-0.930667	-0.966512	-0.0318624	1.2235	0.257002	1.86902	0.464178	-0.971851	-0.19117	-0.595885	0.202874	0.222362	1.65898	-0.699266	1.40733	0.0600672	0.0176516	0.11118	-1.00255	-0.988189	0.268138	-0.347222	-0.234601	0.57702	0.769924	0.977736	-0.298061	0.789534	0.518637	0.906687	1.62075	0.949865	2.15516	-0.125442	0.378508	0.310042	-0.0814223	0.0982857	-0.40151	0.417985	0.695418	1.42365	-0.506087	1.11	-0.277048	1.53082	0.677544	-0.26727	0.205956	0.798804	0.587307	0.846703	-0.44131	-0.150589	-0.0663426	1.11989	1.27406	1.1742	1.21073	0.914346	1.56077	1.11166	0.115489	0.715726	1.2228	-0.650723	0.928626	0.0387737	-0.00343623	-0.604439	1.64216	-1.88125	1.46001	0.686637	0.751106	-1.00651	-1.30925	-0.253486	-0.359436	0.0409163	-0.954418	-0.271028	-0.209788	-0.478691	0.0748679	-0.459701	0.0145477	-0.909338	-0.0892622	-0.496155	0.531117	0.459654	-0.379959	0.295449	-1.49941	1.48952	0.522523	-1.19403	-0.0897156	0.728028	0.166384	1.0551	-0.310341	-0.510887	-0.396069	0.26888	-0.299417	0.576461	1.45536	-0.680816	0.0747418	-0.621673	-0.688866	-0.435366	1.08827	1.67844	0.112251	1.31947	0.710852	-0.189703	1.0468	0.744758	-0.332258	-0.16611	-0.716831	1.03947	0.182606	1.18753	-0.558557	-0.81311	1.19835	0.581223	-0.306146	1.50651	-1.27458	-0.837502	-0.288548	0.287544	0.0475443	-0.18231	-0.832145	1.15838	-0.729058	0.464184	-0.184572	0.213111	0.0561353	1.29856	0.0127935	0.644946	0.709593	0.304751	-0.0270246	-0.544748	0.380427	2.28253	-0.507019	-0.711257	-0.116894	0.202007	0.743848	-1.19381	0.657447	-0.274569	0.207493	-0.488192	0.239139	-0.578569	-0.778768	0.834571	0.49345	-0.691683	0.00108004	0.216219	-0.599729	-0.0729601	0.121834	0.413301	1.29412	0.962538	-0.720978	-0.426551	1.04783	-0.544245	1.54339	0.693605	0.697453	0.467268	0.331553	0.759894	-2.00296	0.23049	0.465119	1.29959	-0.445474	0.72833	-0.312428	-0.374589
	ZC3H13	0.813816	-2.09624	0.0474106	-0.905245	0.506525	1.36088	-0.439026	-0.324553	-0.219139	1.41099	0.136828	-0.311139	-1.33224	-0.291416	0.124504	-0.0795575	0.275983	-0.144232	0.292407	0.545484	0.842111	-0.213508	0.0178353	-0.0132985	1.76396	0.0311513	-1.08424	-0.0566496	1.1523	0.622364	0.123988	0.567521	-1.1299	0.688063	0.187982	0.647941	0.76905	1.10771	0.026687	1.89529	-0.0233786	0.231607	-0.702759	-0.96232	1.43248	-1.13044	-0.183301	0.346418	0.837535	0.933045	0.733185	0.506377	-0.663206	-1.26342	0.802054	0.89377	-0.112969	0.262167	-1.22891	1.21057	0.447636	0.741707	0.580483	-0.664206	-0.525965	0.79497	0.324893	0.0882639	0.236762	0.707275	-0.68844	-1.75997	-1.02531	0.150278	0.136922	0.559689	0.356827	0.73089	0.0343037	0.992614	0.38903	-1.32185	0.73439	0.784171	1.61675	0.297266	-0.416209	-0.226321	-0.913176	-0.620288	0.420623	0.703859	2.50222	-0.663761	0.853568	0.911473	1.60528	0.862416	0.766239	0.348529	-0.580442	0.222178	-1.23132	0.116697	0.922773	0.291835	-1.37646	-1.76226	0.227712	1.01987	0.103004	0.686053	-1.57234	0.21038	-1.24884	-1.31743	-0.217048	-0.0557001	-0.0218306	-1.44047	-0.844519	0.813105	-0.681178	-0.697697	1.20852	-0.242325	0.641023	-0.588287	-0.201784	-1.1495	-0.751316	0.178504	1.34515	-0.66989	0.291032	0.948933	-0.934676	-0.9883	0.605148	0.142388	0.860494	-0.272933	0.385414	-0.447387	-1.16312	-0.384135	-0.857065	0.367197	0.28166	0.673275	0.974443	0.367899	0.444174	-1.84291	-0.555755	-1.04329	-0.995882	-0.827168	0.168786	-0.532472	-0.47496	0.478711	-0.370643	0.516888	-0.596696	-1.15409	-1.23593	-0.0121879	-1.44737	-0.180524	-1.73369	-0.14233	0.206136	-0.269342	-1.04442	0.454516	0.406546	-0.397727	0.711487	0.657194	0.374732	1.08534	-0.217272	-0.362134	0.389037	0.516216	-0.401554	0.824449	-0.288693	-0.775676	0.725956	-0.670367	1.16973	-0.586575	-1.22138	-0.281894	-0.222749	-0.898083	0.474103	-0.377562	0.359953	-0.0922946	-1.14799	0.241164	-0.0286685	1.65407	-0.575732	0.0150507	-0.856437	0.805203	-0.256323	0.86113	0.480734	-0.547737	-0.721096	-0.0368162	0.327279	1.91168	1.71731	1.07897	0.773065	1.18809	0.088087	1.30559	1.44	0.383365	-1.00159	0.606326	-0.105798	1.00543	-0.761021	0.209737	-0.618096	-0.0891191	-0.39374	1.24687	-0.882089	0.540127	-0.757793	0.00255705	-0.0842109	0.882259	0.48866	-0.414165	0.266949	0.130599	-0.435112	-0.350411	-1.02036	0.583015	-0.608807	0.170363	0.969633	-0.430275	-0.171377	0.682313	-0.232392	0.0315529	0.506541	0.329226	0.306934	0.827132	0.0689813	-0.0533268	-0.876792	0.0249428	-0.310151	0.649578	0.859608	0.448323	-1.24299	-0.309598	0.433887	-0.106887	0.536129	1.17221	1.36155	0.00954308	0.704174	0.443886	0.548933	0.681617	0.939394	-0.505344	0.438498	-0.638476	-0.625538	0.0193722	0.515747	-0.0860696	0.586326	-0.412561	0.14122	0.726429	-0.461415	-0.0871998	0.736959	0.708886	-0.451651	-0.930414	-0.56441	-1.03153	0.272761	0.00326387	-1.10627	-1.18674	0.465677	0.873682	0.105928	-0.795761	0.637688	0.538164	0.43586	0.199796	-0.119699	0.135879	1.95654	0.3831	-0.369107	0.749556	0.505121	1.23653	0.411813	0.498093	-0.75215	-0.0403744	-0.817303	0.825499	-0.657832	-0.721698	0.572395	0.573548	-0.285465	0.317735	0.198288	0.446482	-0.554047	0.287833	0.562829	-0.877878	-1.15985	0.852868	0.252129	1.19442	0.0768917	0.353592	-0.154314	-0.487982	0.519082	1.05687	0.797889	0.360095	0.845485	-0.706594	-0.0046813	0.213837	0.958154	-0.811474	1.48177	0.290516	-1.63288	0.157577	0.13055	-0.230325	-0.472969	2.01811	0.987653	0.541102	-0.618779	-0.322968	0.158124	0.083766	0.161026	1.69744	1.24031	0.109898	-0.905846	-0.127346	-0.527742	-0.105562	0.0679744	1.42863	0.368018	-0.138215	0.929297	0.275327	0.609112	-0.393835	1.4123	0.198435	0.254604	0.761709	0.375367	-0.90571	0.601076	2.39658	-0.928571	0.32055	-0.355183	2.11011	0.990615	0.0948696	0.900118	0.634116	-0.0812382	0.728936	1.00379	-0.0370513	0.816933	0.601198	0.143184	0.602947	-1.10381	0.514207	-0.337379	-0.655481	1.68833	-0.575046	0.152939	0.327254	1.13473	0.671648	0.833266	0.954757	0.175792	0.215218	0.655744	0.783927	0.674858	0.282354	0.0703159	0.378224	1.14001	0.55097	1.93736	-0.616098	0.312532	-0.084267	0.261497	0.183593	-0.497497	1.45898	0.222518	0.22504	0.101303	0.734201	0.246069	0.685876	1.55769	-1.20321	-0.0719796	0.298178	-0.399129	-0.731134	0.941731	-0.733793	0.343247	1.08966	0.395572	1.25554	0.304428	1.33378	-0.126663	0.579563	1.08143	1.01075	0.892263	-0.529429	-0.239723	0.341634	1.14349	-0.32989	-1.19103	0.882886	-0.381642	0.601671	-0.43371	0.322658	-0.651225	-0.262592	0.619425	0.0664738	-0.0590577	-0.0235503	-1.71232	0.695022	0.79827	-0.614159	-0.339148	-0.0714907	0.405666	0.712631	-0.534056	0.538599	0.25125	-0.237762	-0.758325	-0.00870955	0.316101	0.764444	0.181515	-0.534863	-0.616074	-0.879722	-0.514517	0.122397	1.02761	0.233001	-2.15277	-0.294648	0.298459	-0.765415	0.141704	0.787097	0.49582	0.235093	-0.425069	-0.321112	0.0407597	0.87072	0.0364704	-0.210285	-1.89801	-0.158551	-0.228661	0.755158	1.45432	-0.024432	0.970887	0.063184	0.926372	0.817812	0.110991	0.772236	-0.307555	0.5157	-0.0896483	-0.238287	0.31749	1.90851	-0.197435	-0.575901	1.13896	0.647771	0.235936	0.0709243	-1.66342	1.0662	-0.132815	0.470396	-1.48842	0.406219	-0.400107	-0.167414	-0.299463	0.718063	-0.144443	1.05054	0.543273	-0.0232561	0.35484	-0.262991	-1.44051	-0.633657	0.92538	0.139454	0.590826	-0.193075	-1.03637	0.104912	0.804629	0.508699	-0.487854	1.46417	0.314537	0.533089	0.102731	0.35793	0.948964	1.17394	2.32734	2.21002	1.53858	-0.195043	-0.0743378	0.163496	-2.03716	-0.402269	1.11227	0.743902	0.420042	3.22115	-2.02837	-0.46814	0.808819	1.41996	0.539945	0.492492	0.093219	-0.23433	-0.0748785	1.85584	0.894011	0.740189	0.145687	1.23956	-1.80677	-0.134266	0.0510441	-0.778075	0.0218558	1.23276	0.876682	0.0819258	0.0121224	-1.14245	1.10186	-0.287312	1.05907	0.43303	0.0689119	0.900765	-1.30775	0.658912	1.46207	-0.473545	0.418349	0.199293	1.25071	0.332158	0.176244	0.401308	0.17235	-0.203253	-0.327604	-1.09289	-0.452517	0.759777	0.258354	0.80606	0.60935	-0.0390394	1.11395	0.231859	-0.339817	0.378011	-1.06774	0.607737	-0.0241552	-0.424121	-0.949098	-0.80206	0.403765	-0.365151	-0.158911	-0.558111	-0.213538	1.10248	-0.295217	1.48643	0.547023	0.884833	0.309456	0.629648	1.08365	1.39995	0.461906	0.120028	-0.0570617	0.677762	1.46995	0.382749	0.950729	0.0870258	-1.33215	0.682181	0.463425	-0.619137	0.466721	-0.0131232	-0.497954	-1.25947	-0.370961	-0.230666	-0.144822	0.249187	1.32801	-0.0074272	-0.366912	-0.28272	-1.40012	0.449672	-0.706809	0.88743	1.00017	0.356628	0.202161	0.373139	-0.747124	0.235248	0.394711	-0.549561	0.473021	0.033728	0.282078	0.207177	2.34258	1.16016	-0.337565	0.40509	1.66893	0.292244	0.385683	1.05197	1.43209	0.79829	-0.476967	0.471764	0.552274	-0.287851	0.794479	-0.160351	-0.899289	-0.897464	0.22305	-1.79533	-0.0213925	-0.481995	-0.57382	0.494233	0.533893	1.19489	-1.3136	-1.11907	-0.100825	-0.144974	-0.489795	-0.259256	0.720183	0.739424	0.254464	0.238195	-0.361015	-0.655343	0.066244	0.368124	-1.05332	0.82519	1.18135	0.830257	-0.789222	0.0286886	0.266311	0.0199801	1.18555	-0.360638	0.134729	0.732411	-1.00018	-0.0724693	0.388029	0.0811507	0.306476	-1.1305	-1.62197	0.433421	-0.375871	0.255975	0.958537	0.264037	0.172974	-0.141976	-0.168376	0.243512	-0.90431	0.66853	0.330438	-0.525123	-0.391278	0.504284	0.346069	0.604551	0.531927	-0.285699	-0.446922	0.173254	-0.728916	0.770216	0.28701	-1.08985	0.566582	0.0592407	0.0642062	-1.23314	-0.570553	-1.03434
	CPSF3	0.871753	-0.888016	1.38303	0.854637	0.261865	0.454192	0.133589	0.393361	0.895212	0.48797	0.365856	1.00687	0.553118	0.17985	0.00453004	-0.498105	0.445266	-0.1827	0.392084	-0.0927066	0.56998	-0.289486	0.0694497	-0.134179	0.392526	-0.0680282	-1.2624	0.489467	-0.0547977	0.452138	-1.10024	0.214837	-0.324166	0.209894	0.318818	-0.648652	0.709842	-0.0319438	0.672665	-1.66825	0.116237	-0.803392	-0.0269251	-0.168684	0.0523248	0.417346	-0.849202	-0.0129908	-0.470855	0.781227	0.895881	1.168	0.298557	0.618724	0.335493	-0.683777	-0.259383	-0.604781	-0.0385267	-0.755135	-0.322557	-0.393823	-0.301182	0.425365	-0.552945	-0.288089	-0.102059	-0.683622	0.132429	-0.659437	-0.593301	-0.0684254	0.47368	0.656639	-0.434198	0.186376	0.692329	0.782934	-1.24613	1.22778	-0.72922	0.189429	-0.618705	0.605356	0.77969	-0.433478	-0.801785	-0.514693	-0.205757	0.236443	1.36796	-0.247763	-0.846165	-0.361935	-0.544736	0.191072	1.2429	-0.957824	-0.497407	-0.00420146	0.12534	-0.0372235	-0.268218	-0.644984	0.423084	-1.38547	-2.29526	-0.611055	-0.436087	-0.0156374	0.205755	0.154099	0.971778	0.517278	0.117862	-0.441258	-1.06944	0.386375	0.224013	-0.916458	0.785387	0.442154	0.252475	-0.961327	0.444165	1.13551	-1.07831	-0.385648	-1.10033	-0.379619	-0.990571	-0.239823	0.39793	-0.790974	-0.184484	-1.63285	0.385504	-0.0507577	-0.544131	-0.524351	-0.231419	-0.836719	1.65261	0.426129	0.00973378	0.982798	-0.458586	-0.187592	0.549309	-0.730154	-0.912091	0.564632	-0.97122	-0.675507	-1.26619	-1.3527	1.01533	0.260163	0.32236	-0.14029	-0.75816	-0.490279	-0.117024	-0.824984	-0.648448	-0.885947	-0.277819	0.0852423	0.27312	-0.190879	-0.3097	-0.993793	0.039239	0.379815	-0.19142	0.173691	-0.657639	0.987503	0.384004	-1.06014	-1.15148	0.33277	0.0338056	-0.123054	0.116732	-0.154029	-0.478867	-0.122896	-0.15981	0.488234	0.601362	0.697013	-0.160642	0.0566156	-0.99636	-0.950805	-0.850991	-0.748779	0.189061	1.15253	0.0303467	-0.114681	0.386054	0.547819	0.269152	1.30529	-0.22515	-0.14195	-0.385156	1.17642	0.974114	0.540873	0.0972068	-0.486362	-0.435465	-0.289424	-0.700605	0.726006	-0.201456	-0.00706778	0.857771	0.331946	-0.06807	1.32361	0.155626	-1.06962	-0.668829	-0.711997	0.676754	-0.0861325	0.209737	-0.494786	0.664135	-0.32544	0.451753	-0.705205	0.0430053	0.0978497	0.853755	0.510695	-0.413733	0.110607	0.795646	-0.121821	0.301233	1.14726	0.20432	-0.209417	-0.134634	0.203846	-1.18429	-0.139583	0.940683	-0.536368	-0.150132	-0.99674	-0.0825006	0.376613	-0.226822	-0.545569	0.502501	-0.539152	0.595019	0.658817	-0.320623	0.622204	0.595796	0.631249	0.881417	0.775467	0.234598	1.00713	0.269906	-0.563393	0.311188	0.247457	0.574632	0.724796	-0.525526	-0.288419	-0.385588	-0.57713	-0.0214796	-0.289157	0.226363	-0.298616	0.642318	0.388773	0.163753	0.186494	0.426796	0.795001	0.334313	-0.232123	-1.2909	0.966092	-0.231786	-0.579168	-0.0426673	-0.375159	0.155123	0.0957221	-0.694174	-0.372234	-0.0360514	1.07873	1.22705	0.375384	0.404449	0.536011	0.460721	0.23737	-0.767351	0.722556	0.8341	0.613607	-0.743641	1.16089	-1.25769	0.127359	0.155962	0.0173995	-0.0203035	0.684117	0.799019	0.463817	0.146825	1.13526	0.294344	1.6659	-0.512586	-0.469691	0.0448174	2.03826	0.785102	0.0436441	-0.0318437	0.258632	0.282491	1.59243	0.399896	0.0312252	-0.00531989	-0.323541	-0.0864313	-0.0736886	0.220721	0.0409011	0.65582	1.41011	0.830301	-0.404222	0.59628	-0.526758	-0.145655	0.792432	0.193547	-0.313227	-0.138225	1.19768	-0.0396115	-0.777858	-0.602936	-0.110197	-0.0807573	-0.228957	1.5679	0.308939	0.040415	-0.554911	1.30112	-0.919273	0.498303	1.20313	0.854628	0.774557	1.19132	0.550237	0.0455993	0.845263	0.363139	0.181315	0.768316	1.0078	1.41671	1.77916	0.918597	0.924282	0.904236	0.752907	-0.121816	-0.436964	0.988301	-0.634702	0.204393	0.913866	0.721284	0.0511762	0.612388	-0.57642	-0.440261	0.526636	0.700386	-0.988351	0.678988	0.540378	0.611559	-0.0338337	-0.0558475	-0.681207	1.01737	0.031212	-0.0648319	-0.181949	0.384837	1.36212	-0.497914	0.252326	0.217959	1.15849	0.163288	1.2862	1.2402	0.0426929	0.298156	0.123305	1.11408	0.107329	-0.526107	0.262627	-1.35607	0.746321	0.222001	0.367604	-0.0882183	-0.216278	-0.592597	0.21772	-0.0334868	1.04179	-0.623096	0.789176	0.038506	0.196848	0.222707	0.93952	0.473048	0.129354	-0.158117	-0.578087	-1.07101	0.437734	-0.376801	0.976188	0.0299243	0.340147	0.0652487	0.803969	-0.0784952	0.447839	-0.485086	0.0908983	0.492909	-0.728433	0.12615	-0.383715	0.0382282	0.274836	-0.36866	0.1952	-0.19246	-0.400355	-0.0384462	-0.830375	-1.99165	0.394681	0.230693	0.0610425	-0.925858	-0.634226	0.61098	0.945797	0.240153	0.568234	0.370047	0.495613	-0.183467	-0.487682	0.186186	-0.790443	-0.145602	0.183527	0.420111	1.2363	0.449811	0.566365	0.426539	-0.0127462	0.182743	0.999403	-0.289397	-1.03029	-0.90428	-0.209689	0.464743	-0.0432174	0.327007	0.208182	0.580407	0.766847	0.521551	0.67246	0.573774	-0.339651	-0.00433023	0.115812	-1.69673	-0.516361	-1.08695	0.553347	0.501276	1.22164	-1.06005	-0.606235	0.435195	0.764322	0.563856	-0.0126641	0.727924	-0.0749159	0.269228	0.698973	-0.470092	0.601903	0.544799	0.674857	-0.35506	-0.200519	-0.98188	-0.535339	0.211362	0.480992	0.985741	-0.86319	1.32305	0.165017	-0.0476111	-0.716117	-0.522392	0.866622	1.37359	-0.293373	0.986548	-0.364823	0.221552	1.46208	0.782313	1.61301	0.672763	0.311245	-0.749414	-0.658527	-0.0757031	-0.937275	-0.703045	-0.184669	-0.628183	0.559131	0.330578	0.369726	0.115061	-0.755471	0.377964	0.511721	1.13932	1.02179	0.411284	1.0535	0.720307	0.126955	-0.639974	0.0788589	-0.163519	0.711855	0.369403	0.160129	0.276321	-0.639335	-0.181569	0.572882	0.359015	1.96325	-0.450942	-0.0362928	-0.0166541	-0.442538	-1.43847	0.98362	-0.369897	0.310064	0.602858	1.3194	0.319245	0.789035	1.10672	-0.221913	-1.30437	-0.343085	0.590521	1.28537	1.68979	1.83852	-0.319334	0.259999	-0.211112	0.0986665	1.16571	-0.81844	-0.572672	-0.949283	-0.665765	-0.760093	0.023117	0.484088	-0.394049	-0.638522	-0.284184	-0.615879	-0.346039	1.2011	0.285115	-0.0208106	1.00749	0.265425	-0.569445	-0.527119	0.982013	1.01303	0.22141	-0.120337	-0.546721	-0.066252	-0.129649	-0.045928	0.567991	0.0693236	-0.858339	0.204249	0.725156	-0.401921	0.238225	0.369967	0.0920523	0.277292	-0.56856	0.325128	0.478859	0.0701939	0.304949	1.15627	0.347756	-0.0367152	-0.187858	-0.0314262	-0.509266	-0.0279993	-0.284217	-0.289617	0.527659	-1.01838	-0.779335	-0.354879	-0.00778749	-1.18407	-0.463404	-0.68203	-0.273673	0.228544	0.398507	-0.204958	0.305137	0.255782	-0.060668	0.94841	0.361417	0.429726	-0.643607	0.353699	0.212137	0.870314	-0.58471	-1.88052	0.0743749	-0.786231	0.477095	-0.225206	-0.430383	-0.361199	0.880881	0.181239	0.680958	-0.0846562	0.546769	-0.0260254	0.888303	-0.917867	0.993487	-0.272572	-0.310981	-0.287171	0.520644	0.349217	-0.261179	-0.22519	-0.337117	0.309117	0.234342	-0.0381078	-0.0622665	0.97795	-0.347023	-0.269341	0.356179	0.234036	-0.112584	-0.674661	0.0492608	-0.674569	-0.529747	0.767628	0.704149	0.314473	-0.180834	0.263107	0.286355	-0.225411	-0.409656	0.408288	0.580392	-0.250621	-0.498602	1.21406	-0.347868	0.101403	-0.561456	-0.419401	-1.07125	-0.500315	-0.337899	-1.9671	-0.222056	0.454522	-0.754793	0.754107	-0.347084	-1.43925	-1.04677	0.506814	-0.00296977	-0.99518	0.595098	0.101219	0.159111	-0.0852758	-0.442999	-0.328416	-0.195995	0.53182	-0.706711	-0.0688154	0.321413	0.0607088	-0.224708	0.879748	-0.441647	0.71807	-0.668708	-0.231891	1.69278	0.301936	0.161991	-0.9543	-0.584591	-1.02794	0.988334	-0.353626	-0.585826	0.986797	-0.312304	0.127052	0.0558415	-0.191234	-1.26775	0.192451	-0.00904954	-0.44382
	NFRKB	2.02628	-0.810704	0.346326	-0.684689	1.26732	0.265461	0.974502	0.307258	0.274712	0.0358696	-0.0949407	1.12485	1.3327	0.106416	-0.153897	-0.446153	0.0581353	1.09354	-0.585437	-0.0899944	-1.01747	0.877398	0.763369	0.69029	0.861167	-0.446879	-1.01115	-0.320481	-0.637381	0.625761	-0.482299	-0.80197	0.162076	1.13168	0.0774615	-0.836588	0.566232	0.519972	-0.0133576	-1.08775	-0.57525	-0.346072	-0.260605	-1.77932	-0.523886	0.670935	0.647946	0.65488	-0.621476	0.166136	-1.41672	-0.969957	-1.29971	-0.767556	-0.427651	0.281203	-0.817401	-0.0149783	0.55636	-0.40929	-0.248783	0.636272	-0.227419	0.0210055	0.18343	0.245969	0.242617	-0.113168	-0.358469	-0.289475	0.276206	-0.513176	1.24383	-0.131275	-0.386276	-0.272001	0.723846	-0.15638	0.494533	-1.42989	0.0227925	0.387945	-0.579882	1.09049	-0.0582977	0.214693	1.32204	0.140228	1.05832	0.447304	0.642547	0.537466	1.53858	-0.324263	0.240877	0.155934	-0.418714	0.0877778	0.851689	0.745037	-0.133358	-0.452534	-0.150582	0.153994	0.0581038	0.0225037	-0.929372	-0.454172	0.169824	0.464825	-0.39346	-1.05891	-1.05777	-0.176945	0.245798	-0.64047	0.313965	0.866742	-0.168706	-0.833967	1.44481	-0.00610129	-1.34216	-1.25444	-1.38973	-0.0970667	-0.406321	-0.0974381	0.307151	0.491039	-1.0768	0.274713	-0.251723	-0.480357	-0.230182	0.192845	-0.000783871	0.639065	-0.61228	-0.696653	-0.65887	0.230023	0.824142	-0.41887	0.306307	-0.424001	-0.28056	0.235949	0.211241	0.924479	-0.197278	0.0688487	-0.403544	-0.319245	-1.33371	-0.756314	-0.26174	0.310379	-0.278105	1.02822	-0.437513	-0.713861	-0.451664	-0.778535	0.00611746	-0.579395	0.744246	-1.48734	-0.769806	-0.403237	-0.0891826	-0.958168	0.216231	0.621545	-1.72552	-0.31304	0.338179	0.627005	0.858865	0.433309	-0.145386	-0.55365	-0.552041	-0.166911	-0.231836	-1.14073	0.340004	-0.803688	-1.42944	-0.24374	0.237705	0.347768	-0.216518	0.1216	0.0749064	0.51117	-0.0824443	0.593834	-0.57167	0.530963	-0.334338	-2.19047	0.0200154	1.64405	0.81319	0.308616	0.629987	-0.159647	-0.122457	0.986533	0.0249307	0.164353	-0.770292	0.122072	-0.338908	-0.0141304	0.619031	0.86009	0.463703	1.13408	-0.997665	-0.836629	0.850832	-0.276866	-0.570913	-0.846337	-0.0889189	0.35463	-0.440833	0.577957	-0.618096	0.664135	-0.666998	-0.269095	1.45169	-0.344274	-0.29456	0.119818	-0.980175	-0.496599	-1.13577	-0.478775	-0.0918272	-0.664105	0.197492	0.441744	0.391198	-0.112529	-0.843391	-0.556892	0.468377	-0.926671	-0.965664	0.168632	0.309301	0.705928	-0.269636	0.356367	-0.101649	0.00838643	-0.861724	0.537454	0.249687	0.471391	0.239559	-1.10556	0.42409	-0.83336	1.13815	0.851266	0.475039	0.569676	0.289968	0.668306	0.36299	-0.275304	0.489176	-0.0302178	1.60578	0.632555	-0.31396	-0.366522	-0.747699	-1.16805	-0.0531065	0.562618	0.269637	-0.45026	-0.992974	-0.717215	0.235009	-0.435947	-0.469579	-1.22705	-1.2336	-1.10133	0.648029	0.768956	-0.0606236	0.356851	0.516675	-0.289009	-0.807566	-0.277464	1.19959	-0.36974	-0.10569	0.597077	0.278811	0.155469	1.00921	1.06615	0.138198	1.50336	0.830987	1.24729	-0.399746	-0.239659	-0.0782701	0.0290942	-0.861673	0.635264	0.340716	0.39549	0.913181	1.01337	1.27523	0.32591	0.989555	1.05727	-0.300058	1.60225	0.169107	0.119726	-0.505725	0.843752	0.419399	0.361575	0.699655	0.699916	0.142547	-0.151595	0.613628	0.406834	-0.338614	-0.0952731	-1.4419	1.37079	0.240443	0.110817	0.732445	0.552139	0.298036	-0.779892	-0.173094	0.444947	0.629961	0.873408	0.323946	-0.0277755	0.204148	1.23571	0.204865	0.101784	0.510938	-0.673733	0.649551	0.159399	0.110713	-0.424747	0.293516	0.300368	0.137015	0.191774	1.58275	-0.788334	0.824651	-0.368268	-0.0911606	0.730157	0.0524809	1.28181	0.94225	1.60183	0.804109	1.27675	0.205119	0.103713	-0.403693	1.04529	0.750264	0.195754	1.11034	0.793914	-0.689558	1.09257	-0.0292396	0.0391445	-0.185418	-0.781916	-0.362801	0.0964445	1.23557	0.421752	1.22718	1.65884	1.11958	0.456499	0.334899	-0.503106	-0.399372	0.711113	0.651135	0.734665	-0.574654	0.628526	0.467713	2.27288	0.215749	0.271977	-0.142768	0.874193	-0.591777	-0.82015	0.614591	-0.398308	0.0557566	0.401917	-0.165787	0.377978	0.518819	0.626794	0.981597	0.166664	0.801029	0.814599	-0.0766671	1.37048	0.535182	0.636796	0.605748	0.11185	0.715367	2.2401	-0.736275	-1.01306	0.233899	-0.146255	0.354519	0.70412	-0.46269	-0.180713	-0.276586	1.44772	0.603947	0.28834	0.297477	0.317608	0.60937	1.09877	-0.55483	0.42736	-0.446069	0.405646	0.527948	-0.107357	-0.0141556	-0.877224	-0.221522	0.360496	-0.837502	-1.35281	-0.587495	-0.259399	-1.0493	-0.290177	0.331487	-0.576597	0.270207	-0.303874	-0.256007	-0.0762073	1.06744	0.882224	1.28248	0.158253	0.918994	-0.489197	0.408911	-0.46676	-0.61457	-0.145502	-0.231478	0.280784	0.18169	0.461216	-1.12506	0.712686	-0.717923	1.30392	-0.0375016	-0.0151435	-0.540922	-0.719834	0.560513	0.327442	0.19538	0.943473	0.565085	0.0903487	-0.660402	0.314407	-0.107987	2.19517	0.388757	-1.01626	0.0657572	1.22673	0.825823	0.663213	1.10872	2.49469	0.704088	0.160358	0.72394	1.98886	1.10834	1.33087	0.788499	0.184318	0.627571	1.28556	0.904893	2.08606	1.78961	0.487689	0.915718	0.419843	1.12808	0.0584981	1.19472	1.07242	1.58272	1.24061	1.32768	-0.00889975	-0.303023	0.554511	0.525717	-0.688461	-0.40168	-0.140912	0.294942	0.183066	-0.357869	0.547291	0.590677	0.818103	-0.0387358	0.0200172	0.680974	-0.738299	0.489696	-0.600236	-0.958591	0.488646	-0.21297	-0.116473	-1.86887	-1.65243	-0.414689	-1.20837	-0.115878	-1.87735	-0.682939	0.335292	1.79143	1.08376	-0.415423	0.946886	0.375008	0.508331	-0.517078	-1.06106	0.814348	0.0662046	-0.03258	0.25139	0.608814	1.22438	-1.14267	1.11987	-0.48248	-0.147067	-1.30668	1.36511	-0.55923	0.960271	0.399079	1.05141	-0.189209	-0.521932	-0.494201	1.76981	-0.0737016	-0.684734	-0.465789	0.997373	0.2233	-0.295185	0.227937	-0.215625	-0.45015	0.213374	0.246255	0.918235	2.33404	-0.0533496	0.429565	1.15718	0.337392	0.871849	-0.378716	-1.32976	0.209452	0.385675	-1.8188	-1.13398	-0.443505	1.29421	-0.676587	0.708076	1.60978	-0.837627	1.74804	0.0042503	-0.465049	0.897456	0.595953	-0.981877	-1.21369	0.476256	0.723923	0.129491	-0.74907	-0.114918	0.642988	-0.407492	0.357164	0.807125	-0.852241	1.15139	0.668241	0.361348	0.692872	1.29327	0.56033	-0.172258	-0.141763	0.475769	0.611504	0.743053	-0.395292	0.77554	0.633147	-0.0871683	0.396363	0.255472	-0.179301	-0.0120335	-1.00559	0.478714	-0.642931	0.415579	-0.0397114	-1.38209	0.795762	-0.961444	0.707123	0.374405	-0.868405	-0.187379	-0.147275	0.128509	-0.101034	0.152365	0.970197	-0.828286	-1.37838	-0.67402	-0.599023	-0.574084	-0.186211	3.20669	0.118218	1.32221	0.198537	0.00139467	0.204586	-0.294522	-0.0795827	0.432608	-0.702749	0.392073	0.317049	0.637297	-0.196975	0.201844	0.325957	0.234463	-0.0283271	-0.0142368	0.833789	0.703864	0.0745572	0.0543494	-0.108944	-0.195036	1.75079	-0.568927	0.219822	-0.1269	0.750622	-1.0083	-0.821034	-0.568365	-0.742309	-0.510791	-0.327802	-0.278942	-0.575462	-0.356274	-0.648742	-0.00871353	-1.11823	0.931326	-0.502928	-0.377299	-0.299149	-0.766887	-0.192121	0.987907	0.0097649	0.188541	0.672412	0.436332	1.01938	0.741337	-0.424059	0.00779451	0.898047	-0.605791	0.986822	-0.040013	-0.27164	-0.944916	-0.296456	-0.723387	0.445344	-0.686745	0.542277	-0.382333	-0.27237	0.314786	-0.289006	-0.42283	1.24439	-0.0529094	0.0366605	-0.00157254	-0.282626	-0.144133	0.41809	1.26341	0.528225	0.490297	0.705684	0.818983	0.983946	1.70894	-0.324398	-0.182066	-0.0925495	-1.30318	0.107028	-0.283785	-1.02304	0.713131	-0.202458	0.0298568	-0.546924	0.359722	0.0851015	-0.0929354	-0.0486107	0.619403
	SDHC	-0.263625	-0.532066	0.786571	0.397789	0.223678	0.29436	-0.641761	-0.670541	0.743932	-1.39771	0.713783	0.699982	-0.011258	0.179303	1.22349	-0.142304	0.746714	0.765999	0.526592	0.288815	0.354726	0.817453	0.110152	1.26591	0.689102	0.0500054	-0.164723	-0.0383258	0.187651	-0.144005	0.0043354	-0.380879	0.373749	-0.194769	0.210571	-1.23107	-0.440469	-1.22581	0.281408	-0.861853	-0.414865	-0.327865	0.219249	-0.926634	-0.45802	-0.40679	-0.347631	0.194135	-0.150877	-0.0256526	1.17104	-0.415935	0.266524	0.622986	0.692794	-0.907631	-0.194755	1.33354	0.651404	-0.00664924	0.751374	1.9674	0.195521	0.956432	-0.101547	-0.561294	-0.0930945	0.100456	0.254545	1.23766	0.301911	-0.74511	0.0776479	0.385312	-0.230637	0.58574	-0.162266	0.104563	1.00771	1.42863	-0.400514	-0.472572	-0.701616	0.324569	0.747283	0.720015	1.14107	1.40361	0.132292	-0.183724	0.372562	-0.979439	0.344578	0.143625	0.0684247	-0.117704	1.61692	0.217632	-1.31844	1.11458	0.0699747	-0.66096	-1.6564	0.961708	-0.00657996	0.855153	0.167132	0.621387	0.82014	-0.0905096	-0.0341441	0.0589452	-0.429523	-0.644498	-0.925214	0.654131	1.28343	0.134191	-0.88227	-0.712742	-0.0699334	0.343781	0.0070942	-0.11028	-0.298884	-0.345648	-0.503421	0.106829	-0.808712	-0.984655	-0.515091	0.636438	-0.949174	0.437359	-0.778351	0.621685	-0.893818	1.28587	-0.240241	0.0853195	-0.14854	-0.0859062	0.837102	0.178876	-0.687341	-0.560196	0.231379	0.628436	-0.801402	-0.718224	-0.384609	-0.251307	-0.0981317	0.768493	1.10063	-0.905009	-0.165348	-0.765289	0.208257	1.22231	-0.459367	0.186573	-0.179064	-0.591189	0.374765	-0.322128	-0.769617	0.409684	0.339669	-0.934618	-1.82231	-0.767435	-0.991291	-0.414285	-1.22471	-0.809473	-0.977749	-0.505653	-0.593145	0.103702	-0.0566108	-0.25284	1.15398	0.0157782	-1.30459	0.022163	0.00153271	-0.168937	-0.322101	-0.443576	-0.797992	-0.897387	0.144733	0.362655	0.112094	-0.75397	1.48335	-0.930999	0.0753539	-0.374243	1.08259	-0.0694147	-0.461753	0.336948	0.0549812	0.746748	-0.190339	0.629905	-0.404673	-0.343502	0.189964	-0.188353	-0.486662	-0.242958	-0.8952	0.0668734	-0.817172	-0.246861	0.0804634	0.856882	0.17223	0.65702	1.61504	-0.966084	1.32723	0.0729992	0.529651	-0.944098	-0.0297631	-0.131561	-0.0891191	-0.32544	-0.269095	-0.155729	0.314644	0.362127	0.678669	0.752615	-0.560471	-0.611787	0.0501559	-0.870519	0.378964	-0.41937	-0.697799	-1.1855	1.56617	-0.0542712	0.291218	0.0278778	0.493073	0.433827	-0.326755	-0.247638	0.0717377	0.06241	0.450585	-0.404378	-0.448747	-0.336348	0.10614	-0.0563982	-0.0505737	-0.084908	0.81926	0.43592	0.118641	0.669394	0.322854	0.654352	0.0122792	-0.203037	1.14247	0.0713243	-0.988508	0.776804	-0.106175	0.941492	0.103513	-0.656819	1.57795	0.2654	-0.782247	0.0172683	-0.0473007	0.709299	0.605244	0.109834	-1.04824	-0.801045	0.168911	-0.200509	-0.722869	0.831316	-1.463	-0.912545	-0.625406	0.803389	-0.0665989	-0.191183	-0.548976	-0.274082	0.00103486	0.813796	-0.488251	0.0961629	0.607744	-0.22663	0.4689	0.0216956	0.822555	0.18963	0.729435	1.56943	0.744733	0.298833	0.0789646	-0.044823	0.754821	-0.113425	1.11513	0.19676	-0.863555	0.412129	-0.0877865	-0.477773	0.518873	-1.23869	-1.10148	-0.397686	0.455494	0.0759649	-0.507678	0.124983	0.424343	0.169674	-0.310005	-0.281676	0.00797986	0.178594	0.572066	-0.0630921	-0.523725	-0.249587	-0.491509	-0.172678	-1.58467	-0.333656	0.992849	0.190735	0.0124904	0.303918	0.112073	-0.516326	-0.38148	-0.873877	-0.267991	-0.303685	0.906902	1.10226	0.847241	-1.16141	0.608858	0.857669	0.910897	0.246435	1.17828	0.0822049	-0.257446	-0.441655	0.32655	0.239195	-0.342426	0.0264898	-0.0599786	-0.292707	0.53438	-0.0853805	0.649083	-0.289404	0.309261	0.647063	0.106424	-0.268273	0.0175484	0.128844	1.56108	1.0801	-0.123088	-0.527358	0.104153	0.776661	0.444509	0.301946	0.340028	0.381629	-0.142707	0.0466972	-0.56058	-0.636472	1.12325	0.100411	0.0997366	-0.235909	0.828819	1.12426	0.261764	-0.0543941	-0.828081	-0.961111	0.599939	0.462716	-0.504104	-0.263676	-0.540476	-1.17596	-0.621266	0.870725	-0.049151	-0.138334	0.611692	0.0242358	0.479936	-0.345123	-0.654189	-0.152712	0.467443	0.798937	0.257186	0.266937	0.109287	-0.0542239	-0.168807	0.406105	-0.255496	-0.457408	0.0121709	0.296945	0.0850567	0.547538	0.377919	0.181201	0.0868674	0.553201	0.380973	0.585256	-0.0529919	0.844765	1.10431	0.806001	-1.70812	-0.670224	0.175055	0.762358	0.999263	0.295639	0.463588	0.805191	0.389494	0.275123	-0.411545	-0.160835	0.390465	-0.284555	-0.16518	0.460404	-0.135776	0.257296	-0.503967	-0.691709	0.800299	0.439721	0.153252	-0.230248	-0.452282	0.450669	0.850257	-0.443483	-0.62716	0.0366478	-0.129266	0.00362796	-0.682038	0.486446	1.19472	0.738612	1.28741	-0.562543	-0.0623683	-0.50397	0.94739	-0.224407	-0.213839	-0.503959	0.170287	-0.530784	0.0879014	-0.138878	0.598625	0.586704	-0.269633	-0.603289	0.619457	-0.527946	0.780502	0.65631	0.258439	0.829473	-0.0163878	-0.015454	-0.374882	0.401752	0.990676	0.00227867	0.455507	-0.0504827	-0.37725	-0.821964	-0.42794	-0.129245	-0.394143	0.0922958	-1.4307	0.559822	0.205539	-0.141815	0.8861	0.244626	0.943137	1.02782	-0.32007	0.765112	0.583288	0.0977383	0.148666	-0.521525	0.42646	-0.159381	-0.540634	1.03802	0.389973	0.257548	0.851221	0.0642618	0.320626	-0.867289	-0.125772	0.72489	1.04093	0.48722	-0.0332225	0.353688	0.808228	1.07099	0.428237	0.987734	0.74814	1.33408	0.660388	0.233159	0.418378	0.563446	0.751426	-0.679901	-0.70799	0.282027	-0.530397	0.971438	0.181712	0.690897	-0.381919	-0.250204	0.353788	0.0854922	-0.196507	0.259725	-0.280041	0.770473	0.748832	0.960167	-0.664912	0.0650056	-0.831047	0.987207	2.21276	0.852003	0.631905	0.17259	0.201876	-0.345801	-0.378729	1.03593	0.757117	0.659443	-0.702319	-0.235473	0.658545	0.0065415	0.831633	1.282	0.948164	0.166253	1.1516	1.45838	-1.04933	-0.435099	-0.056893	-0.888003	0.455961	-0.0509768	1.50335	1.62	0.531594	-0.831112	-0.0804618	0.427566	-0.275957	0.395353	0.586351	0.174536	0.39054	-0.24278	-0.0673356	-0.447991	-0.63176	0.768054	-0.0197484	0.591599	-0.854566	-0.485138	-1.54889	-0.71648	0.0225746	-0.643189	0.659745	-0.185113	-0.0376003	-1.13043	-0.143808	-0.506527	1.28656	0.296364	-0.484284	0.875662	-0.309065	-0.723355	-0.770943	-0.401948	0.580493	-0.402741	0.0757738	0.233991	-0.764326	0.438496	-0.644634	0.294603	-0.358166	0.794984	0.188692	0.955318	0.804582	1.21985	0.878435	-0.549381	0.30559	-0.375898	0.156341	0.583705	-1.54431	-1.13402	0.163547	-0.350363	-1.0238	-0.448819	-0.537819	-0.292079	0.354273	-1.32261	-0.340009	0.367255	-0.372898	-0.309788	0.535629	-0.648066	-0.00731421	-0.93122	0.114496	-0.656032	-0.844012	0.638121	0.359059	-0.544309	-0.790777	0.377337	-0.584646	0.236142	0.232998	0.435144	0.752388	0.267499	-0.223412	1.29425	0.910811	-0.0572121	0.969602	0.503575	-0.688056	-1.18813	0.305414	0.0481651	0.183116	0.174568	0.997601	-0.0883318	0.706168	0.535654	0.20029	-0.0232526	1.20238	1.00493	-0.321124	0.704354	0.203036	-0.261974	0.0737367	-0.482016	-0.0736921	0.0125586	0.373285	0.798269	0.0199301	0.903232	-0.510352	-0.727108	-0.45314	0.6648	0.0388174	0.862309	-0.470968	-0.433346	0.780428	-0.624312	-0.235729	0.250497	-1.16578	-0.000874538	0.0554769	-0.291677	-0.114539	0.138202	0.876094	-0.159185	-0.452283	-0.361411	-0.313459	-0.526506	-0.0728429	-0.615312	-0.338707	-1.10408	0.203893	-0.396198	-0.651638	-0.781462	0.0536385	-0.118377	-0.592682	0.632851	0.0338662	0.321115	0.959811	-0.413046	0.531744	0.0576442	-0.408398	-0.249014	-0.280452	-0.0378317	-0.576534	-0.187419	0.285573	0.333265	1.00338	-0.759557	-0.657673	-1.0345	1.15402	0.601755	-1.32013	1.12757	0.744767	-0.00995892	0.497068	0.368489	-0.451825	-0.373822
	NDUFB11	0.810853	-0.733699	0.563417	-0.879209	0.205774	0.791959	-1.11695	1.24726	0.325313	0.14168	0.748884	0.405049	0.421108	0.774415	0.516286	1.18831	-0.916482	0.11031	1.20223	-0.971873	-0.444541	1.18143	0.600222	0.611522	-0.362941	0.241862	-0.516573	-0.797073	0.372106	0.56154	-0.0982452	-0.71528	-1.05143	-0.767511	-1.50436	-0.185037	-0.616604	-0.225602	-0.923255	-0.970111	-0.590064	-0.474225	0.274615	-0.972133	-0.565306	-0.50097	0.572512	0.151986	0.56062	-1.16051	-0.439578	1.57266	0.0180686	1.19162	1.29578	0.0102155	-1.28793	-0.988521	-0.127383	0.322649	-0.771017	0.609022	0.104389	0.442736	-1.02977	-1.33868	-0.967321	1.81068	0.656978	-1.03053	0.344919	0.0225731	0.345397	-1.31819	0.0124404	0.679415	0.119697	1.05106	0.202658	0.352904	-0.430586	1.68171	-0.658996	0.380707	1.35656	-0.668759	-1.19139	-0.973611	-0.00681047	0.269378	0.293472	0.461151	0.217691	-0.647034	-0.190279	0.376942	-0.867265	0.505386	-0.84789	-0.247276	-0.167021	0.725958	-0.301052	-0.0406072	-0.357383	0.786075	1.12384	0.342376	1.24412	0.481772	0.317217	0.530284	0.250702	-0.656483	-0.113264	-1.09838	0.0788893	-0.132602	-1.35933	-1.23197	0.980114	0.483492	1.06312	-0.997767	0.15323	-0.888396	0.257651	-0.318361	-0.848637	1.26751	-0.0818963	0.284734	0.633492	-0.177695	0.102248	-0.686831	0.0725748	-0.49961	-0.396491	-0.709148	-0.0905181	0.565421	-0.171537	0.913047	-1.44155	-0.0586886	-0.284138	-0.461234	-0.627656	0.226921	0.0244604	-0.748874	0.718211	-0.287475	-0.991676	0.79806	1.63992	0.683966	1.84277	-0.891213	-1.39585	0.365389	0.969395	0.324863	-1.59509	-1.00431	0.0505812	-0.949463	1.14418	0.837206	1.47846	-0.448558	0.395374	-0.122572	0.322038	0.483893	-1.62483	0.0929076	0.103203	-0.187979	-0.753835	0.123707	1.01703	1.38506	0.631315	-1.37794	-0.41856	-0.408648	-0.635255	-0.904266	0.484246	1.00264	-0.190842	-0.362485	0.170159	0.492521	0.933265	0.641515	-1.35223	1.64257	0.92352	0.497366	0.286288	-0.0564782	1.23296	-0.768052	-0.898003	-0.896288	0.773058	-0.87025	-0.449571	-0.337836	-0.92034	-0.727154	0.567144	1.27033	0.169482	0.000171245	1.4926	1.41782	1.59644	2.4596	0.840798	-1.01837	0.32051	0.920269	0.516857	0.0991283	0.18616	0.0832264	-0.39374	0.451753	1.45169	0.314644	-1.31131	0.383137	-1.67168	-0.86713	-0.255043	0.885487	-0.33472	0.0953456	-0.207303	0.312806	-1.22662	-0.466451	-0.425368	0.668584	-0.384907	0.761846	-0.89902	0.536929	1.02243	0.458031	1.57381	0.401262	0.722894	0.31332	-0.667746	-0.127195	0.592011	-0.0209397	0.110932	0.141071	-1.12554	-1.04728	0.250718	-0.391717	0.809069	-0.695229	-0.491723	0.350367	1.30681	1.42851	-1.42805	0.733308	1.62672	0.520622	0.1168	-0.648426	-1.13362	-0.557085	0.440417	-1.29827	-1.1744	0.0667382	1.52553	-1.44354	-0.789327	-1.09526	-0.854669	0.255326	-1.60006	1.35958	-0.918496	-0.150056	-0.188115	0.412081	1.78818	-0.346487	0.102714	-0.172633	0.44835	0.189149	1.06693	-1.0597	1.52913	-1.11339	0.0346031	-0.998325	0.347394	-0.119593	0.433916	-0.235454	0.361788	1.3418	-0.322253	-0.982525	0.958092	0.171417	-1.13743	-0.80693	1.26397	0.778236	1.49934	0.282391	0.0530798	0.39594	-0.803106	0.595548	0.64936	-0.275557	0.796298	1.34649	1.3525	0.346147	-1.02981	0.180355	-1.21711	0.180768	0.695476	0.110673	-1.13633	-0.56377	0.0870345	0.625379	0.373253	-0.0389851	0.422045	1.27116	-0.0643848	1.01837	0.379003	0.195955	-0.698958	2.49664	0.262379	0.894247	0.164664	0.862392	0.154726	0.13007	-1.4455	-0.992282	0.77823	1.5375	0.216569	2.61757	1.11058	0.550994	-1.16907	-1.6018	1.36187	-0.861792	1.45256	0.572353	1.98019	1.02147	-0.0402277	1.01702	0.723469	0.466747	0.335465	0.710422	0.641705	1.1668	0.276485	0.406748	0.372165	1.37119	1.31086	0.44883	0.30523	-0.0941049	0.65485	0.614527	0.79547	-0.787166	0.404472	0.957912	0.113194	0.940337	1.86433	0.556702	-0.0123048	-0.736712	0.225444	0.330322	-1.10429	0.652238	0.463618	0.647532	-0.221621	1.39826	-0.00127483	0.949471	1.84601	2.70852	0.129136	0.0537018	0.685304	0.22268	-0.279133	0.632261	-0.205593	0.0220075	-0.0628683	-1.72261	1.30818	0.736885	0.21537	0.736381	2.15706	-0.192417	0.595848	0.139904	-0.431828	-0.630626	-0.0223108	1.10531	-0.782975	0.792639	-0.102717	0.145926	0.898933	0.258344	-1.44852	-0.148073	0.956741	-0.514119	0.311221	0.101006	0.715593	-0.275954	-0.308062	-0.175241	0.165189	1.95238	-0.149903	1.25808	-0.298854	-0.131766	0.873119	-1.63259	0.426107	0.684239	-0.0914899	-1.27855	0.656155	0.228143	0.189338	0.76796	0.334997	-0.692037	-0.191904	0.0945653	0.376208	0.253042	0.480336	-0.242404	0.985706	-0.464217	0.317488	0.441745	1.32416	0.463801	0.815297	-1.37531	-0.0136474	-0.150806	0.768988	0.759589	0.407371	-0.621889	-0.337345	-0.443419	1.67907	-1.51	-1.0232	-0.343592	0.363172	-0.386241	0.235999	-1.12645	0.132706	1.14209	0.215347	-0.505285	1.73415	0.218945	-0.110003	0.405181	1.13447	0.619365	-1.36868	0.0891002	0.978442	-2.82648	-0.178017	1.3898	0.434485	-0.336436	-2.20009	-0.815515	-1.0239	-0.355092	0.722372	1.31467	-0.510579	0.160767	-0.372193	-0.496473	-0.672164	-0.647172	-0.424902	-1.06292	0.148956	-0.886262	0.0901767	-0.160901	-0.391894	0.112711	2.07445	0.230985	1.76531	0.791557	0.670371	-0.555892	-0.261372	-0.853552	-1.29227	-0.34297	0.0954743	0.411725	0.0698862	-0.787016	1.16128	0.33515	-0.229518	-0.0926385	-0.0708868	0.091519	0.815665	-0.0485359	-0.015765	1.09425	-0.0952751	-0.823698	-0.547589	0.398083	1.40288	1.17286	1.44937	-1.70295	0.238001	-0.563598	-0.766501	0.429976	-0.193435	-0.160146	-0.664539	1.76256	0.245751	-0.432254	0.314329	-0.516233	-0.0607513	-0.321626	0.66713	0.878249	0.175953	0.355977	-1.02717	-0.161699	-0.593467	0.0959178	0.28732	-0.350969	1.09762	0.475337	-0.0365087	-0.470208	2.07438	0.558774	0.361743	0.728342	1.70845	-0.63288	-1.66448	-0.077247	0.311807	1.50228	-0.306102	-1.48885	-0.176013	0.565624	-1.04869	-0.564218	1.33335	1.38629	0.612309	-1.0622	0.300874	-0.581628	1.52713	-0.462754	-0.857882	-0.298527	-0.725637	-0.498846	0.204972	-0.866213	1.24798	-0.459517	-0.798298	-1.42323	-1.04993	0.0955817	-0.0617468	0.615834	0.434553	-0.553999	-1.10701	-0.720769	-0.135269	-1.66815	-1.70546	-1.1507	-0.605363	-0.178361	-1.74303	1.35277	-1.03753	-0.26921	-0.195086	0.0310747	0.663762	-0.880337	1.99376	1.32767	0.0529372	2.31166	0.135653	0.127768	0.349398	-0.326511	0.0163543	0.578412	2.43419	-0.383326	0.616523	-0.262407	-0.209313	-1.0885	-0.815119	-0.614127	0.82374	0.44593	-0.4425	-0.588023	-1.14569	0.160333	-0.261709	0.203949	0.932079	-0.177004	0.607193	0.220184	0.834811	0.509467	-1.20256	-0.0777401	-1.19298	0.486489	-0.764095	0.688977	-0.1569	0.0412359	1.02072	0.356319	1.53264	1.4163	1.24276	0.000277888	0.454277	-0.239303	0.821544	0.263293	-0.956615	-0.411951	0.870356	0.138956	-0.388754	-0.342527	-0.320562	0.265448	-1.50476	-1.01842	0.232205	0.519983	0.193809	-0.990427	1.33671	0.956172	0.0670878	-0.269263	-0.269671	-1.11505	-0.37819	0.325205	-0.33972	0.208639	-0.461144	-0.876138	-0.0204601	0.406873	-0.382519	-1.10613	-0.485104	0.0636908	0.463557	0.877203	-0.675127	0.335382	-1.19914	0.136875	0.321589	0.525968	1.20193	-0.11775	1.00628	-0.601849	0.499483	0.0808163	0.0732878	-0.136734	1.73432	0.827741	-0.56704	-0.145341	-0.712539	0.159408	0.30792	-0.28818	-0.263574	-0.352181	-0.462217	-0.733925	-0.3824	-0.721613	-0.964017	0.0127173	0.599797	-1.89983	-0.458132	0.343423	1.27547	0.821263	-0.977534	0.296467	0.283857	-1.15667	0.250039	-0.33213	-0.257716	-0.636346	0.337848	0.181062	-0.477066	0.580011	-0.269245	0.252584	1.02526	0.253344	0.100468	-0.945466
	SKP2	0.129963	0.28547	-0.443651	-1.58442	0.668992	0.396352	-0.177031	-0.255676	0.769561	-1.52856	-0.241767	0.384306	-1.03656	-0.148112	-0.679966	-0.669362	-0.362809	0.0839769	-0.209622	-0.182923	-0.390716	-0.631068	-0.0222454	0.742988	-0.201364	-0.19703	-0.500535	0.0436026	-0.566331	0.211023	0.734191	0.489158	-0.690538	-0.440085	-0.263242	0.488224	0.278602	-0.809231	-0.842185	1.22307	1.88897	-0.455418	-1.09722	-0.924273	0.182542	-1.6305	0.218008	0.120669	-0.617	0.52871	0.133157	0.938156	-0.728739	-0.901684	0.904473	1.08526	-1.37678	-0.0402802	-0.725941	-0.062583	-0.350892	-0.677309	0.478247	1.21822	-0.259987	-0.720336	1.35712	0.893966	-1.78558	1.94484	-0.333139	-0.243724	0.782622	-1.2453	0.551945	-0.153233	0.237469	0.235534	0.525286	-0.0307892	0.636233	-0.574909	-0.355636	0.155226	1.80947	1.14606	0.150422	-0.207386	0.327108	0.322659	-0.336945	-1.26138	1.49618	0.358469	-1.43961	0.0227144	-0.117715	0.559161	-0.752284	-0.537908	0.255545	-0.0196475	-0.403528	0.127982	0.673189	1.0086	-0.283641	-0.937556	0.103547	-0.247983	0.537123	-0.532113	-0.00327986	-0.710342	-0.796956	0.856576	-0.141065	0.236169	-0.218178	0.155761	0.833688	-0.0163827	-0.0417273	-0.0790911	0.321133	1.14796	-0.701893	0.109325	0.13306	0.768072	1.10212	0.806326	-0.782597	-1.29146	-0.956183	-0.454899	-1.06691	-1.41787	0.0150711	-0.726178	0.485646	0.292369	-0.460172	0.140358	0.498092	-0.123359	-0.817879	0.682559	-1.44269	0.561284	-0.0311493	0.0369074	0.327783	-0.328853	-0.282257	-0.276903	-0.352306	-0.80411	-0.430958	1.26352	-0.193641	0.214158	0.329119	-0.421352	-0.713917	-0.267463	-2.26928	-0.467522	0.71084	0.238238	-0.356187	-0.393075	-1.02506	1.45449	0.380322	1.0266	-0.348233	-1.44881	0.164934	-1.38781	-0.120992	-0.275358	-0.168187	0.362667	0.647954	0.514121	0.870404	-0.333029	-1.01385	-0.272168	0.192015	-0.309181	-0.266377	-0.0868907	0.653563	0.460755	-0.551179	-0.0255031	-0.211418	0.673995	1.26784	0.759575	0.126199	0.551145	-0.113198	0.0372545	0.674478	-0.0405029	-0.264255	-0.643317	-0.0283915	0.40861	0.609673	-0.281491	1.6286	1.10059	-0.0254981	0.538471	0.18966	-0.101351	0.978643	0.991417	0.613167	0.604749	1.23854	0.764885	0.195661	-0.313972	-1.16649	-0.0121744	1.24687	-0.705205	-0.344274	0.362127	0.383137	-1.64952	-0.972714	1.26139	0.0270042	0.292548	-0.359363	-1.00489	-0.718468	-0.636218	-0.693967	0.42808	-0.219012	0.725645	-0.114124	0.523614	0.961842	0.507513	-0.135985	0.186369	-1.40768	0.00175893	-0.00138838	0.476619	0.797589	0.345811	0.168181	-0.190381	-0.204723	-0.641959	-0.6084	-0.548055	1.26178	0.255667	0.77026	-1.11859	0.115689	-0.366568	-0.277852	-0.174043	-1.62469	-1.30429	-0.351301	-0.538133	-0.909364	1.11378	-0.410802	-0.434465	-0.489525	-0.628215	0.0528111	-0.290053	-1.1645	-0.333509	-0.291497	-0.544878	-0.144306	0.445138	-0.162385	0.0284733	0.0759616	-0.373557	-1.01764	-0.239039	1.02753	-1.76099	-0.304632	-0.2556	0.000564734	0.000473063	0.718497	0.642072	-0.226189	-0.0476317	0.350692	0.0471859	0.419834	-0.784625	0.328734	0.54533	1.06323	1.15966	0.197022	0.165156	0.331484	-0.0659555	-0.573491	0.863439	-0.785075	-0.055742	0.278895	-0.532903	0.766272	0.51345	-0.247188	-0.443328	0.69449	0.486114	0.987604	0.111367	0.294872	-0.735852	0.129653	0.370187	0.21838	-0.533568	-0.243249	1.16058	-0.309157	0.768577	-0.401094	-1.10603	-0.604844	0.599235	0.708084	-0.431877	0.473155	-0.229282	0.39349	0.445368	0.578523	0.30906	-0.524615	0.268316	0.437149	0.427493	1.44543	-0.0249132	0.600427	0.12372	0.563028	1.20679	-1.21918	1.13271	0.0536909	-1.13526	0.237744	-1.26324	0.571886	0.192751	0.920236	0.147239	-0.0756333	0.0969099	-0.224714	0.0774336	-0.473075	0.72981	1.14535	-0.0608803	-0.594739	0.198609	-0.424424	0.493684	0.285846	-0.0899386	1.3712	1.24424	0.667807	-0.753497	-0.183451	0.0904961	-1.10972	-0.198846	-0.646288	0.0963457	0.356444	0.352447	0.0525705	-0.121379	0.0510212	0.694617	0.361676	0.0511171	-0.671394	0.470855	0.55737	-0.331977	-0.422615	1.02848	0.902419	0.935613	-0.250488	0.621582	0.677307	-0.192433	0.0199387	-0.00553984	0.34497	0.890613	-0.271633	-0.586889	-0.448875	0.566312	0.980412	0.585667	0.477962	0.0489005	0.771498	0.395232	0.472383	0.840506	-0.228238	0.113964	-0.768071	-0.743136	0.750942	1.27372	-0.405041	-0.615549	0.472002	-0.443404	0.803572	-0.627451	0.24629	-1.8713	0.666295	1.00981	-1.25764	0.0371448	0.459757	0.918109	-0.0908881	0.689916	0.19667	1.06289	-0.981964	-0.485048	-1.08212	0.156869	-0.0507211	0.37912	-0.859362	0.331412	0.458025	0.446825	-0.0215529	-2.02099	-0.544159	-0.505488	-0.761775	-0.0531128	0.43236	0.111882	0.0271016	-1.97884	-0.717775	-0.348842	0.509317	0.099068	0.436449	-0.247573	-0.380544	0.370851	0.751964	-0.54227	0.476678	0.0200488	1.33856	0.807188	-0.192515	0.225635	0.141727	-0.354778	0.728137	-0.535902	-0.419396	0.285582	-0.661735	0.0582958	-0.676401	0.473554	0.733895	0.652976	0.551728	-0.604429	0.151343	-0.0844155	-1.30936	-0.59584	-0.269247	1.04013	0.580038	-0.78166	-2.0374	0.31352	0.0960369	-0.493146	-1.158	0.386898	0.076097	-0.50183	1.17528	-0.250551	-0.444483	0.976816	-0.541386	0.39937	-1.39611	0.0133561	0.0981807	0.167991	-0.289232	-0.446642	-0.403408	-0.0480324	-0.519788	-2.1134	-0.364955	0.4917	-0.255132	1.07982	-0.436664	0.353007	0.770451	-0.180582	-1.095	0.595575	0.500742	-0.305142	-0.376181	-0.8216	-1.52564	0.175183	1.11885	-0.205302	0.392584	-1.7806	-0.796375	0.808011	-0.479933	-0.405379	0.0543636	-0.479271	-0.227781	-0.228504	1.65434	0.677002	0.934417	0.873417	1.15019	-0.703463	-1.88467	2.80515	2.08536	-0.133719	0.694956	-0.460112	0.560733	-1.37708	-0.397193	-0.574093	0.461475	-0.169917	-0.280727	0.277734	-0.33674	-0.182988	1.55434	1.62252	-0.137135	1.00416	-0.795753	0.34353	0.619336	-0.386239	0.217756	0.716512	0.911746	-0.804288	0.831575	0.0137326	-0.596057	-0.388522	0.450308	1.50171	0.633895	1.48185	-0.603072	0.205154	0.143966	0.538114	0.359743	1.23128	0.523873	-0.796473	1.23378	0.447455	-0.476549	-0.0983781	0.491407	0.113365	0.502533	-0.134208	0.11636	-0.0639398	-0.554376	0.355149	0.623262	-0.0665845	0.312988	-0.491518	0.030615	0.551861	0.434907	-0.460317	0.628661	0.268658	-0.800096	0.0082576	-1.2351	0.994894	0.0909245	-0.424311	1.00232	-0.382894	-1.07244	-0.289496	0.655897	-0.290147	0.712863	0.914897	-0.134893	-0.299994	-0.526624	1.44786	0.430795	2.26895	0.407295	-0.301089	0.712676	0.468918	-0.390503	-0.090061	-0.411686	-0.14624	0.319846	0.335637	0.149371	0.189543	0.677799	-0.638174	0.2639	0.432782	-0.438088	-1.09336	-0.974181	-1.00672	-0.583016	0.333113	0.0416645	0.264932	-1.117	-1.01256	-0.727721	-0.274565	0.777491	-1.49534	-0.305247	-0.194414	-0.0170685	-0.0765754	0.972933	0.932563	0.0167554	-0.475183	0.751518	-0.347011	-0.0885391	1.13924	-0.534703	1.12699	-0.551758	-0.314699	0.0439805	-1.1822	-0.530998	0.420578	-0.413924	0.0359195	-0.0849609	-0.530762	0.883852	0.334552	-0.229416	0.0266478	0.234847	-0.268781	0.592792	0.891916	0.678419	-0.33178	-0.45525	-0.11869	0.580528	-0.962463	-1.02622	-0.316308	-1.36317	-0.675879	0.13663	0.296285	0.578164	-1.02767	-0.274729	0.190647	0.0468017	-0.842426	-1.10575	0.661965	-0.016115	0.991854	-0.209829	0.461239	0.0247137	-0.698078	-0.597597	-0.385331	0.432391	-1.09468	-0.175061	-1.33401	0.423267	0.185973	1.45801	-0.205977	-0.103323	0.103842	-0.927746	-0.123209	0.868746	-0.357509	0.485272	0.175455	0.538989	-0.307327	0.81619	1.46237	-0.11122	0.0832076	0.777979	2.22442	0.837475	-0.69034	0.622707	-0.196768	-0.699688	0.43876	-0.64571	0.279991	-0.316661	-0.0779766	0.993246	1.29056	-0.402434	-1.4966	0.321132	0.100816	-1.02457	0.175305	-0.456729	0.17254
SAGA complex, GCN5-linked	SUPT20H	-0.481904	-1.1509	-0.101748	0.079805	-0.603022	0.0757456	-1.79148	-0.562873	0.101879	-0.0219967	0.358028	0.35011	-0.0109199	-0.34062	-1.00305	-0.101729	0.222851	0.426211	-0.424674	-0.367369	1.08456	0.652354	-1.59188	0.56758	0.500841	0.821809	-0.581387	0.607682	-0.369471	-0.170074	0.0286902	0.724919	-0.634851	-0.818965	-0.611256	0.550786	-0.469458	0.677905	-0.18983	0.537478	2.38284	0.719323	0.244375	-0.586118	-1.12939	-0.434576	1.84943	-0.499771	0.954479	1.00145	0.310513	1.32443	0.603406	-1.29367	0.431794	0.0898419	1.09308	-0.553674	-0.954235	-0.403281	1.08402	0.0497535	0.653793	-0.568036	-0.934768	-1.22752	-0.333674	-1.59697	0.715889	-0.368998	-1.53326	-1.17895	0.380352	0.907464	0.251135	0.104073	0.454436	-0.0128577	-0.339392	-0.349191	0.690534	-0.303388	0.126689	-0.993844	0.731788	-1.09354	0.489638	-0.34913	0.760683	-0.0760473	-0.945443	0.283332	0.4706	0.748885	0.739359	-0.860827	1.15312	0.191285	-1.61627	0.168188	-0.458121	-0.540501	-0.635965	0.482529	-0.581994	-0.511502	-0.031238	-0.156064	-0.285959	0.111185	0.128537	-0.873309	-0.200486	-0.428174	-0.250928	-0.98537	-0.306989	-1.29493	-1.53162	-0.859155	-0.586254	0.169403	1.61412	0.530492	-0.255016	-1.36644	-1.42034	0.539276	0.418258	-0.411787	0.126354	0.722875	-0.555216	1.37806	0.0218643	1.20397	0.0128146	-1.27961	-1.43263	-1.60805	1.03538	-0.779735	0.372544	-0.554409	-0.792091	-0.638743	0.203384	-0.473934	0.505749	-0.701555	-0.537815	0.542202	-0.64257	-0.612641	-0.373927	0.11805	-1.25746	0.615712	-0.316166	-0.293634	-0.886315	-0.840878	-1.04498	0.252734	-0.148335	-0.340698	0.0733078	0.733294	-0.403886	0.675963	1.73145	-0.813782	-1.92769	-1.20949	0.116658	-0.249274	0.314212	0.851425	0.2899	0.351986	-0.834877	-0.375335	-1.40689	-0.590625	0.0996781	-1.36169	-0.573875	0.797779	0.367608	-0.221127	0.396054	0.120717	-1.49843	0.771544	-0.296584	-1.68132	-0.299124	-0.867246	-0.128087	-0.909517	-0.258563	-1.31864	0.817076	-1.1358	0.890317	0.137812	-1.40519	1.00829	-0.465377	-0.307651	0.815676	0.15159	-0.442548	-0.0403557	0.277352	1.10131	0.725314	-0.304459	-0.541481	0.240514	0.184005	0.911954	0.706403	0.00449135	0.2279	-0.802243	0.062485	-0.175609	-0.344447	-0.0948148	-0.882089	0.0430053	-0.29456	0.678669	-1.67168	-0.972714	-1.34695	-0.401072	-0.794579	-0.555247	0.352409	-0.231544	0.305732	0.418963	0.00757874	-0.0181835	-0.0554412	-0.634037	0.0912518	-0.0523944	-1.44173	1.21288	0.0366399	-0.143741	-0.211721	-1.3259	-1.29971	0.0698119	-1.03028	-0.326992	0.408029	-0.16103	-0.649001	0.307966	1.37682	0.274498	-1.28264	-0.782001	0.893736	0.741453	0.30611	-1.14985	0.499896	0.0882865	-1.41551	-0.429798	-0.823715	0.140002	0.139019	-0.327399	-0.935144	1.42761	-0.87701	-0.772629	0.120592	-0.15013	-1.45292	0.831702	1.24778	0.250249	-0.499931	0.401657	0.276414	1.29351	0.532023	0.43018	0.408966	0.338049	0.765647	-0.876008	0.128002	-0.551339	-0.272479	-0.964514	0.097316	1.29296	-1.14629	0.795807	0.699454	-0.725569	-0.301471	0.259283	0.518513	0.0196794	-0.0360492	0.119619	0.556103	0.604189	0.197139	-1.09964	-2.52992	0.436707	0.837984	1.20398	0.294708	0.140956	1.4939	0.0371324	0.830719	0.521751	0.309084	0.146439	-0.269373	-0.0551123	-0.11764	0.618391	-0.27551	-0.40223	1.23506	0.0062777	-0.142175	-0.277077	0.260628	0.0361489	-0.538377	-0.290629	-0.453878	0.372396	0.302688	0.00189435	-0.439049	-0.405574	-0.194682	0.910013	0.882962	-0.444214	0.418176	-0.706987	-0.862329	-1.27131	-2.01954	-2.25812	0.214761	0.585158	-0.973348	-0.595015	0.0140587	-0.33593	1.03586	1.0314	0.271669	1.05829	-1.06071	0.208471	0.511051	0.580883	-0.837455	0.559205	-0.845512	-0.364727	0.0690345	-1.3822	-0.25703	0.540053	0.665627	0.295756	0.858916	-0.56299	1.04801	0.37544	0.608295	-1.1487	-0.250099	0.273882	-0.452917	0.357089	-0.104623	-0.69285	-0.569369	0.250731	1.04915	0.446574	-0.416649	1.66778	-0.0775118	-0.293517	1.73404	0.0693536	0.823828	-0.306573	0.144813	-0.899022	-0.129244	-1.70769	-0.667231	-0.9673	-0.59506	-0.89059	0.145095	0.156044	-0.335442	-0.159071	0.990424	-0.307482	0.0897979	-0.182677	-0.603148	-0.90178	-0.739215	-0.105663	0.345671	1.10492	0.498518	0.678804	-0.42543	0.060343	-0.36394	0.816107	0.442276	0.236645	-0.565324	0.737859	0.760868	0.747747	0.53877	-0.895493	1.16882	0.613003	-0.202425	-0.116844	-0.298967	0.452578	-0.0851792	-0.091392	-0.504401	-0.0871284	0.115776	0.0997002	-0.106983	1.3783	0.206547	-0.129914	-1.30898	-0.0995183	-0.0905917	0.343159	0.460411	1.23868	0.115604	-0.243435	0.0470034	-0.0816908	-0.575444	-1.18279	-0.281978	-1.12875	0.451697	0.614675	0.335137	0.323608	0.591317	0.833007	0.119371	0.0286723	0.26683	-1.23316	-0.342658	1.09529	0.339149	0.258438	1.54374	-0.414251	-0.264712	-0.517403	0.16424	-0.483034	0.288396	1.17642	0.354279	-0.268551	-0.877354	1.16388	0.0102759	0.337277	1.84796	-0.25185	0.143128	0.72106	-1.12865	0.578448	-0.221357	-1.22269	-0.21075	-0.232746	-0.231028	0.889124	-0.379353	-0.530276	-1.5022	-0.0145905	0.256318	0.0971318	-1.23644	0.409437	0.558556	-1.3981	0.471032	-0.555918	0.0241144	-1.30784	-0.164691	-0.19477	-0.423476	-0.531488	-0.36537	-0.389337	0.928736	-2.14894	-0.298573	-1.6493	-0.383955	0.549865	0.946988	0.515788	0.155831	1.31682	1.1715	0.503928	-0.528285	0.347801	-0.431092	-0.935503	0.489969	0.707651	0.566773	0.617499	-0.913422	-0.56594	-0.0472565	0.344941	-0.699242	1.86681	0.43905	0.533529	-0.284727	-0.966579	-0.705112	0.0340146	0.487115	-0.175446	0.331018	0.206712	0.943761	1.89546	-0.246895	0.679378	-1.85891	0.804463	0.659166	0.560131	0.99872	0.621115	-0.564146	0.195478	-0.517761	1.90895	1.19997	0.257833	-1.23019	1.0928	0.313363	-0.29198	0.767712	1.9774	1.78753	0.876901	-0.26614	0.502712	0.123561	-0.287509	-0.562505	0.227064	1.0393	1.42293	0.586531	0.636938	1.20302	-0.294483	0.489631	-0.554708	2.58881	0.531006	-1.50333	0.585522	0.0831479	1.04682	1.70074	0.43765	0.239316	-0.506961	-0.234821	-0.457659	-0.0565462	0.821121	1.77695	2.34078	0.547375	-0.0545379	0.608845	0.24877	-1.10916	0.423544	0.365803	-0.938205	0.375297	-0.396888	0.239561	-0.448417	0.0777839	-0.341056	1.1258	0.345824	-0.437398	-1.60734	0.632256	-0.39282	0.782842	0.0129368	-0.460939	-1.0824	-0.980888	-0.695673	0.0959797	2.82706	0.653231	0.59419	-0.53721	0.677823	0.309134	-0.414302	0.479661	1.26787	-0.0379877	-0.787945	0.0946925	-0.0487705	-0.75529	-0.509651	-0.611508	-0.343992	0.775196	0.460261	-0.0872797	-0.202531	-1.23448	-0.0621298	0.610808	0.753279	1.04457	0.484454	0.126939	-0.147586	-0.586053	0.793204	-0.0725963	0.324117	-0.770842	0.0384135	0.184383	0.788039	0.0469067	0.482613	0.519959	-0.13191	1.35348	-0.135562	-0.351195	0.13078	0.344272	-0.51639	0.131509	-0.41814	-1.06674	0.661847	0.287604	1.04657	0.740819	-0.324827	1.65101	0.993716	-0.390881	-0.365658	0.300155	0.798881	0.257145	1.38156	-0.839221	0.54001	-0.174084	-0.899133	-0.568313	-0.193333	0.761982	0.120675	0.950277	-0.307615	-0.577815	-0.199933	-0.25688	-0.15182	-0.247751	-0.292368	-0.598502	-0.859627	-0.977328	-1.10714	0.333831	-0.664475	0.011262	0.125001	-0.846438	0.603121	-0.716526	0.108617	-0.778338	-0.305847	0.566072	0.132876	-0.123882	-0.277043	0.122776	1.96351	0.101915	-0.125605	-1.38867	-1.56293	0.883278	-0.186596	-0.293612	-0.72355	0.92319	-0.78187	0.520855	0.356639	-1.604	-0.677166	-0.107303	0.280563	-0.318691	0.14148	0.249996	-0.0204274	-0.684478	0.150202	-1.04379	-0.238392	0.371991	-0.420662	-0.183452	-0.123397	-0.354123	-0.285845	-0.616281	-0.934725	-0.0287015	-0.406481	0.425879	0.72673	0.266706	0.872445	-0.199326	-0.108316	0.23745	-0.69132	-0.168526	0.140082
Manual 9 (GFI1B,SMARCE1,SMARCB1)	GFI1B_2	0.255359	-0.713372	-0.451513	0.544518	-0.974946	0.129517	0.254117	0.892713	-0.17988	-1.1392	0.130699	-0.389754	-0.404722	2.15196	0.412541	0.464476	0.555073	-0.604071	0.259554	0.372993	0.244809	1.80436	-0.0299816	0.00188667	-0.117141	0.600061	-0.112791	0.145101	0.339559	-0.562269	-0.38009	-0.46242	0.175883	-1.04999	0.914037	-0.784514	-0.494866	0.468091	0.639143	0.827593	0.304219	-0.637296	0.478203	0.921292	-0.0340443	-0.106686	0.832933	0.997291	-0.562971	0.340001	0.585604	1.08563	0.591749	0.107213	-0.903837	0.521807	0.0769812	0.954897	1.06247	0.878021	-0.200691	-0.131246	-0.0143547	-1.10205	0.595841	-1.15729	-0.169097	0.0461467	-0.271587	-1.12693	0.256372	0.0703812	-0.244748	-2.40149	0.724933	-1.00527	-0.00384157	-0.121222	0.842822	0.244051	0.0613675	0.20116	0.197623	0.75142	-0.12154	-0.553101	-0.008974	-1.04763	-0.692641	-0.736435	0.135471	-0.961218	-0.488196	1.8251	-0.634744	0.66265	-1.16735	-0.890274	0.0186654	-0.293418	-1.54025	0.441437	-1.77513	-1.54089	-1.36787	-0.876176	-0.447335	-0.0984749	-0.195777	0.209275	-0.387492	-0.482636	0.125606	0.0683121	1.09431	-0.00565641	0.471975	0.334632	-0.624092	0.395635	-0.561284	-0.338136	0.0814274	1.19344	0.221069	-0.119438	-0.436959	0.547498	-0.390871	-0.620309	1.10326	1.32957	-1.1941	0.601238	-0.787675	0.4806	-0.240244	-0.144915	-0.252229	-0.40039	-0.132	-0.176393	0.129488	-0.349211	-0.28951	-0.309343	0.543665	-0.501071	0.030704	0.595071	-0.0864375	-0.130338	4.3845	1.29364	-0.403426	0.0118314	-0.457953	-0.703792	-1.47804	-1.27198	0.0491804	1.74807	0.0974514	0.673092	0.511793	-1.42421	0.0267699	0.384882	0.166142	-0.382878	-0.0713754	-0.283517	-0.350745	-0.943741	-1.54797	0.28129	-1.02679	-1.30913	-0.848522	-0.778751	1.26669	0.331746	1.01399	0.257526	0.666101	1.04185	-0.850119	0.667402	-0.625475	-1.74597	0.402691	0.966883	1.19975	0.542347	0.447235	-0.28766	-0.981543	-0.675681	1.00798	-1.05327	-0.733723	0.386707	-0.483827	0.0494009	1.51168	0.173494	-0.852003	-0.0669166	-0.434267	-0.422929	0.365881	-0.153614	0.814184	0.319676	-0.53361	1.0313	-0.519199	-0.155399	0.0943192	0.0318888	-0.679564	2.23525	-0.0696618	0.806748	-1.5721	-0.00930219	-0.0431209	-0.650037	0.390314	0.423462	0.540127	0.0978497	0.119818	0.752615	-0.86713	1.26139	-0.401072	4.75934	0.33989	-0.258713	-1.08072	-1.0938	-0.293731	-0.992942	-1.12723	-0.491729	-0.84527	0.345723	-0.31667	-0.0401849	-0.0326658	1.25362	-0.452231	-0.899392	1.97211	-0.147243	1.26842	-1.06184	-0.114284	0.312047	0.376825	0.414499	0.260218	-0.0929598	0.222565	0.480702	-0.744013	0.591237	0.419795	0.301329	-0.93992	0.10398	-0.624707	-0.848893	-0.0517706	0.851182	-0.586192	0.517038	-0.483862	-0.432953	-0.251359	0.438676	0.515351	-0.94313	0.169359	-0.630254	-0.337288	0.277075	-1.18115	-0.477332	-0.590067	1.35264	-0.321354	1.37572	1.31006	1.18553	1.92821	1.85904	-0.0181789	-0.133683	0.550051	-0.08914	1.39513	0.500401	-0.437144	0.770851	0.498724	-0.781503	1.64974	-0.155005	1.17243	-0.568162	-1.03973	1.24635	-0.69122	-0.477338	0.897541	1.31997	0.167725	-1.41816	-1.251	-0.511977	0.372021	0.639254	0.588378	-0.407205	-0.124787	0.13319	-0.0244312	0.568334	-0.247097	0.144341	-1.19698	-0.390404	-0.73499	-0.689013	-0.746168	0.619498	0.0828449	0.563752	-0.202091	0.689754	1.16376	0.388273	-0.0822641	1.36761	0.22389	0.239981	-0.518549	-0.0874094	0.175715	0.525159	-0.211879	0.616039	-0.49893	-0.619508	-0.261242	0.394035	-0.302684	-0.266647	-1.90099	0.480029	-1.36524	-0.863582	-3.40513	1.26587	1.57393	0.282988	-0.432506	-0.323047	0.28628	0.448871	0.164309	-0.117207	0.634007	-0.475399	0.489789	0.530308	1.48294	0.234489	-0.134095	-0.171647	-0.519637	-0.98628	2.36447	-0.0865546	0.555081	-0.272955	1.98965	0.205012	-0.544007	-0.476495	0.148501	-0.990366	0.0322607	0.199322	-1.53125	-0.965123	1.09813	1.57458	0.598684	2.03382	1.82475	0.533497	1.64294	2.49389	1.73215	1.11097	0.619048	0.219712	1.30755	0.668843	-0.103389	-1.2725	-0.310287	-0.0995541	-0.887732	-1.70726	1.03992	0.166875	0.167696	0.601641	-0.301076	-1.33363	0.775026	1.29001	-0.470504	0.438667	-0.856107	-0.47528	-0.820442	-0.640327	0.221919	0.239982	-0.707062	0.543036	-1.37702	-0.597011	-0.967576	-0.782202	0.62245	-1.45379	-0.0343783	1.18587	0.404014	0.389172	2.12257	0.524543	-0.531498	-1.06245	-0.20009	0.016486	-0.558367	-0.330714	0.231228	0.300216	-0.737099	0.213036	-0.0341257	0.451155	-0.135665	-0.0434892	-1.0673	-0.373921	-0.421899	-1.11319	-0.719652	2.02899	0.358121	-0.837518	0.0996052	1.17604	-0.276887	-1.06461	-0.587628	-0.337594	0.164006	-0.672471	0.454566	-0.646381	0.215153	1.85044	1.33436	2.01622	-0.369659	-0.379447	0.431385	-0.706777	0.336487	-0.117751	0.588782	-0.431727	-0.237604	-1.23601	0.963126	-0.365452	-0.816566	-0.495416	-0.395564	-0.254421	-0.767743	1.6794	0.303717	-0.980042	0.78475	-2.27131	0.203798	0.0873557	1.49977	-0.34691	-0.618059	-0.0569206	-0.526926	1.15038	0.273131	0.553219	1.0374	-1.55386	-1.51523	-0.479569	-0.921158	0.356737	-0.642817	0.816773	0.664599	-0.226384	-0.722138	-0.063306	-0.357786	0.740424	0.330273	-0.219947	-0.872946	-0.688584	-1.1872	0.0365063	-0.0879355	-1.17689	-0.606008	0.123114	-0.306168	1.07856	-1.51405	1.70684	-0.71	0.98182	0.824038	0.315498	-0.154911	0.173789	0.820792	0.853666	0.794248	0.957055	-0.23314	0.150969	0.843403	1.25966	0.416354	0.924812	-0.492333	0.346063	3.29915	3.5101	0.287824	-0.23	0.21473	1.34288	0.872579	0.959943	0.788192	-0.181334	1.63335	0.454619	1.88723	0.0809459	-1.62472	0.50722	0.145549	0.304712	-0.218843	-0.728428	-0.0615431	0.5816	0.0260211	1.16574	1.1217	0.224896	1.10914	1.12811	0.0509738	-0.298052	-0.719553	1.52882	1.1914	-0.0434113	1.5646	1.17231	0.403764	1.26587	0.454938	0.552586	-0.549066	1.23116	0.492584	0.956533	0.396408	0.105106	-0.0955345	1.11116	-0.167913	0.791119	1.04909	0.953988	1.59223	0.0293139	0.104862	0.186428	0.694917	0.00793828	1.23692	1.42958	0.778839	1.51801	0.552798	1.00708	1.30445	0.118112	0.371778	0.550273	0.778706	0.425619	-0.705502	0.460974	0.42632	-0.52992	0.566377	1.43814	-0.753529	-0.569411	0.41329	1.16498	0.112158	1.50985	0.222945	0.250231	-0.164224	0.432899	0.721561	-0.080974	-0.125152	-0.119191	-0.255815	-1.03514	0.911228	-0.575901	-1.07417	-0.601843	-0.2266	-0.155188	0.425716	0.168624	-0.211002	0.54354	0.499816	0.522358	-0.275627	-0.118809	0.0917277	-0.760734	-0.44477	0.80497	-1.34967	-0.278767	0.0601518	1.15647	0.399438	-0.625728	0.0497071	0.846078	0.417732	1.64829	2.31108	1.07973	1.304	1.36403	-0.0954687	1.8076	1.18484	0.254051	-0.0220862	-0.746952	0.0712714	0.582947	-0.617181	-0.154336	0.553471	0.718195	0.517589	0.367912	-0.769639	-0.28021	0.985734	0.0904733	-0.314848	0.811157	-0.144068	0.740061	0.805783	1.46994	-0.0365903	0.936406	1.45512	1.04328	0.946509	-0.134207	0.241977	-0.386041	-0.164679	-1.02859	0.843885	1.05873	0.0795209	-1.44367	0.211041	-0.614048	-0.535976	-0.915619	0.525069	0.185214	-0.456591	-0.684005	0.0780543	-0.796812	-0.527934	-0.451561	-0.223039	0.126788	-0.605615	1.31713	-0.198576	-2.14931	-0.98705	-0.93932	-0.452677	-0.918988	-0.701035	-0.487884	-0.0960904	0.922504	-0.174226	-0.301603	-0.458136	0.96523	-0.259555	-1.24872	0.536743	0.0162491	-0.260781	-0.239217	-0.916456	-0.372451	1.34181	-0.587486	0.694954	0.339873	0.540901	1.10168	-0.907825	0.200046	0.439079	-0.777356	0.829837	-0.047677	0.228609	-0.40343	-0.64986	-1.24556	-0.466933	-0.472599	-0.954914	-0.238575	-0.0503983	-1.08423	-0.0944231	0.297472	0.640072	1.81298	1.67384	-0.290307	0.688847	-0.25176	0.55171	-0.22185	0.66348	-0.402752
Manual 9 (GFI1B,SMARCE1,SMARCB1)	GFI1B_1	-0.153172	-0.602642	0.310155	1.24365	-0.162023	-0.920875	0.811416	0.817304	0.924782	-0.615033	-0.00636261	-0.207662	-0.809607	0.23164	-0.404736	-0.680464	-0.222274	0.0419207	-0.537203	-0.0606133	1.30072	0.0592658	0.0543146	0.818515	0.705267	-0.261872	0.324283	0.323423	-0.531382	-0.721387	0.993401	-0.336526	0.559165	-0.938895	0.381268	-0.955612	0.449707	1.19409	2.12525	-1.03078	1.10342	2.25827	1.20591	-0.622404	-0.891298	-0.0257457	2.13328	2.03686	0.567852	-0.725115	-0.6934	1.14634	0.0314676	0.73235	-0.177195	0.0695426	-0.0278861	-0.908282	1.87664	1.30031	0.763788	0.0722917	-0.517319	0.702142	0.209515	-1.12677	1.03124	1.69016	1.0535	-0.551062	0.422453	0.778865	0.620647	0.945618	0.164019	0.455892	1.10816	1.02128	-0.518551	0.0625646	0.114885	2.00335	-0.0172519	0.416535	-0.120705	-0.725331	0.792922	0.564342	0.234649	-0.308807	1.13832	-0.621614	-0.634123	-0.379643	-0.130819	0.276879	-0.858694	-0.269545	0.0579257	0.0725791	0.81815	-0.605583	0.660656	0.426736	-0.300957	0.422872	1.39271	0.748492	0.50289	-0.0712553	-0.299027	0.704572	-0.0756627	-0.346924	-0.050397	2.08621	-1.10207	0.551423	-0.627968	-0.00373492	0.868688	1.12066	-1.36207	0.0203805	-0.273302	-0.604863	-0.229667	-0.24721	-0.0593107	-0.17317	2.00516	0.593903	-0.662658	-0.29309	0.111714	1.41862	-0.0939812	1.39285	0.392516	0.241423	-0.676329	-0.574579	0.0977311	0.212268	-0.532713	1.13548	-0.0500438	-0.684508	-0.988423	0.173124	1.04019	-0.143068	2.70086	-0.111918	0.021382	0.0440595	0.704147	-0.83126	-0.118038	0.0228979	-0.638854	1.10829	0.0585754	0.484801	0.813709	-1.00031	0.0247099	-0.360051	-0.892675	1.15203	-1.25954	-0.134017	-0.0459001	-0.884556	-2.19917	-0.185676	-0.239471	0.0782068	0.409595	-0.244863	-0.45708	1.27302	0.526215	-0.525789	-0.150935	0.3182	-0.539355	0.000615914	0.799719	-1.37409	-0.866898	-0.570681	0.0554977	1.60519	0.288456	0.328802	0.245942	0.00119939	0.357893	-0.259635	-0.674896	-0.257655	-0.905136	1.76173	-0.416678	-0.0427847	1.0117	-0.582418	0.609719	0.842492	-1.60813	-0.132547	-0.275414	1.03001	-0.660942	1.07056	-1.33939	-0.189061	0.442442	0.51775	0.171889	-0.15698	0.230553	0.104094	0.991175	0.914853	0.35166	-1.01311	1.06626	-1.10091	-0.757793	0.853755	-0.980175	-0.560471	-0.255043	0.0270042	-0.794579	0.33989	2.78532	-0.637373	-0.558826	0.390051	0.149548	0.712302	-0.980301	0.126967	0.125346	1.56491	-0.75766	-0.164412	1.46797	0.125977	-0.0134573	0.829748	2.00941	1.17978	0.385612	0.105308	-0.746735	-0.902507	-0.405631	0.0208968	0.606234	1.50434	1.13303	-0.734827	0.0535409	0.928016	-0.0497717	-1.63648	0.119522	-0.120247	1.58029	-0.203922	0.616906	0.00157434	0.835198	0.455261	1.03932	0.084545	-0.652114	0.344608	-0.351723	-0.111622	-0.051455	-0.121749	0.128194	-0.796779	-0.45929	-0.637776	-0.614083	0.918437	0.553105	0.427195	1.83155	0.188953	0.496133	1.52266	1.17117	1.0999	1.23033	1.75185	1.47364	0.96252	-0.100333	0.821436	-0.432932	1.91458	0.445932	-0.567777	1.71276	1.257	-0.267402	0.517864	-0.478991	-0.0442694	-0.326035	0.96643	1.46421	-0.830561	-1.46167	0.542636	0.794091	0.371626	0.0711601	-0.189189	-0.304807	0.0846352	-0.120668	-0.189459	0.930315	0.199037	-0.136135	-0.173781	0.967468	0.204971	-0.495247	0.154431	0.0932298	-0.345649	0.397806	1.12875	0.721241	0.352814	0.342121	0.621653	-0.178788	-0.471396	-0.0820432	1.92514	-0.0342089	-0.372741	-0.766235	0.42655	-0.16854	0.811669	1.02781	-0.469533	0.178392	-0.463237	-0.365261	-1.37441	-0.898392	-1.27246	-1.69958	0.226884	0.195953	0.286978	0.410243	0.482361	-0.404817	-0.722521	0.940943	-0.796793	0.415428	0.0592128	-0.320275	0.166775	0.70802	0.773557	1.17484	0.868188	0.333236	0.378116	1.21431	1.19957	0.391337	-0.370711	0.766485	0.917392	-1.27032	-1.08272	-0.844713	-0.0502683	-1.62021	-0.98229	-1.76203	-0.61925	0.836983	0.322524	0.845079	1.84922	0.926653	2.30356	1.50652	2.02563	1.95649	0.204718	-0.906223	0.92842	-0.0442908	0.165359	0.901325	-2.06628	-0.514969	-0.693797	0.354128	1.16207	0.154101	-0.311884	-0.227192	-0.393608	0.257228	1.04506	0.548537	0.398569	0.98647	1.04079	0.858768	0.565351	-0.211012	-0.0324613	-1.20253	-2.18808	0.798286	0.571572	0.595403	-0.0199184	0.395	0.156664	-2.21343	0.0807515	1.51646	2.2545	1.6061	0.654482	0.884066	0.391859	-0.788908	-1.32032	0.139086	-0.272609	-0.307704	-0.060843	0.592239	1.32178	-0.796728	-1.09232	-0.230771	1.68382	1.76843	0.778426	0.365252	0.675409	0.345618	-0.396271	-0.601049	-0.0377941	0.266475	-0.551033	-0.378616	0.0227003	0.543135	0.231698	-0.0878196	0.0673901	0.632401	-1.24598	-0.984746	-0.370642	1.02414	1.25646	1.62404	0.750735	0.808266	0.645711	-0.283888	1.22673	-0.680891	-0.275981	-0.239796	-0.0476095	-0.610694	-0.186823	-0.169795	0.993369	-0.564848	0.209181	0.315656	0.817669	-0.973515	0.301158	0.341033	-0.986469	0.480927	0.923353	1.66348	0.282679	-0.950048	-0.704564	0.579454	0.264948	1.25679	1.93077	0.101435	0.3863	0.960433	-0.653618	0.661072	0.416698	0.116207	1.56018	1.48013	0.304452	1.35774	0.677756	-0.278905	0.0732718	0.263518	0.360299	1.17139	0.0881606	-1.47392	0.37289	0.733798	0.274638	-1.1051	-0.75778	-1.02915	-0.329145	-0.201674	0.306771	-0.249547	-0.153422	0.66464	0.115101	0.0128367	-0.639682	0.382873	0.946694	-0.890156	1.19105	-0.323605	0.244736	0.728841	0.0460363	0.604052	-0.666874	0.48303	1.13623	0.145013	-0.0330393	1.64115	2.23837	1.51169	0.0337041	1.40696	0.0959459	1.62364	1.21483	0.947876	1.3651	1.31323	-0.435138	-0.463367	1.16519	2.59051	-1.15909	-1.96385	-0.00252016	0.451804	0.838067	0.636871	1.44862	0.619254	0.0269254	0.683019	1.13986	0.791548	-0.284519	-0.936907	0.497515	0.702285	1.73695	1.35646	2.16465	1.57018	0.0408179	-0.000753986	0.824396	-0.171398	0.351253	0.00102688	1.12177	0.284721	0.815299	-0.632965	1.00813	-0.181809	0.017863	1.39566	0.631928	0.640562	0.370177	2.85005	1.58219	1.89246	0.452905	0.180635	0.391043	1.94998	0.495482	1.0018	0.927897	1.45455	1.76816	1.33763	0.068933	0.735298	-1.54982	-0.591685	0.0682119	-0.257521	1.15893	-0.022967	1.44668	-0.0403799	1.74801	1.16468	0.415593	-0.17371	0.752057	-0.290454	1.82548	0.368481	0.486356	-0.61634	0.130001	-0.841674	0.0981576	0.230189	-0.895444	-0.388881	-0.10321	0.0258819	-0.0507941	0.692261	1.59759	0.206012	0.468738	-0.0466763	-1.47471	-0.714288	0.153259	-0.576589	0.392126	0.400745	-1.27745	-0.357686	0.63612	0.598725	-0.575969	1.65068	0.586754	-0.324754	1.38356	0.921953	1.72787	-0.236029	1.38366	0.609045	0.244846	1.64493	-0.344178	1.24298	0.69342	1.62059	1.07564	1.18842	-0.0319662	-0.23542	-0.38946	-0.707999	0.478478	1.04576	0.515617	-0.155919	0.0193606	1.05992	-0.740707	-0.283705	0.18612	-0.109492	0.102255	0.642223	-0.708958	-0.904174	1.1374	1.8291	0.074944	-0.834538	0.177178	-0.583589	-0.10434	0.31519	0.853683	0.716267	-0.559583	1.37609	-0.0953875	-0.359128	-1.07156	0.00206277	-0.152308	0.446458	-0.0845795	-0.274037	0.184251	0.645463	0.522309	0.626959	-0.979493	0.456126	0.384697	-0.0264848	0.878414	0.0662474	0.202082	0.375048	0.136368	0.143066	-0.0483386	0.203132	0.844716	-0.0681507	-0.205391	1.23504	-0.0929264	-0.0898356	0.754321	0.377255	0.667586	0.534234	1.03875	-1.56669	0.0759368	-0.15139	0.581937	-0.120629	0.172826	-0.388332	-0.813555	1.28602	1.19531	0.608494	0.100737	1.75071	0.967971	0.765406	2.06165	0.27743	-0.899215	1.01921	0.634056	0.558952	1.04588	0.00376443	0.716363	-0.639097	-0.767901	-1.04057	-0.101971	-0.645543	-1.74119	0.0336815	-1.8736	0.902821	-0.0961704	1.03971	0.731032	0.482466	-0.743777	0.265602	1.30898	-1.17797	-0.175874
Manual 9 (GFI1B,SMARCE1,SMARCB1)	SMARCE1	-0.260793	-0.663709	0.0259195	0.190018	-0.555192	0.219399	0.219017	0.677649	-0.127629	0.618585	-0.257574	0.541618	0.206295	0.0792423	-0.23776	0.134404	0.18354	-0.116748	0.855377	0.202011	-0.0587041	1.09871	-0.560294	-0.110263	-1.03382	-0.00623095	-0.592691	0.299295	0.372057	0.89412	0.0726495	-0.560711	-0.707493	0.229479	-1.26018	-0.717336	1.8397	-0.244493	-0.960979	1.03541	-0.22154	0.220155	-0.300449	1.84123	0.21803	0.559379	0.374288	0.059846	1.0004	0.770137	0.348833	1.63527	2.20587	0.173098	0.674515	1.16594	1.37139	0.87231	1.77124	1.87227	0.446585	0.914226	0.39289	1.64158	1.47433	1.95652	0.74466	-0.249378	0.924412	0.414211	1.56716	0.188448	0.124867	1.06127	0.308396	0.31427	0.416356	0.739598	0.403896	-0.208185	0.335641	0.289425	0.185409	0.853877	-1.79298	-0.122811	0.000372376	-1.16921	-0.846119	-0.0994038	1.03525	-0.674503	-0.0231424	-1.2644	-1.07016	-0.464916	-1.82815	1.25973	0.354409	0.779494	0.154884	-1.29153	0.644628	0.494627	-0.397671	0.664671	1.12059	-0.0766881	-0.824075	0.938151	-0.777591	0.665779	1.11038	-0.788639	0.14741	0.315271	0.783077	0.43551	0.0292747	0.413582	2.14285	-0.280888	0.827206	-0.0412324	-0.840164	0.566403	0.461887	-0.145336	0.134134	-0.500085	1.6858	0.312587	-0.879462	0.150307	-0.514446	-0.583455	-0.834814	-0.711077	-1.00377	-1.20576	-1.27309	-0.902173	0.147591	-1.10233	-0.2979	0.494776	0.114218	0.725027	-0.272003	-0.955833	-0.132424	-0.43562	0.694885	0.0606817	0.382878	-0.344578	-1.01751	0.305003	-0.465112	0.359179	-1.79702	-0.50116	0.392441	1.03537	0.593776	-0.591271	0.985882	0.287668	-0.0491109	0.199368	0.215527	-1.1083	-1.25083	-0.641762	-0.638605	-0.67398	-0.133929	-0.653696	0.0203103	-0.540407	-0.0194767	0.746439	0.500953	0.819101	-1.18379	-0.637897	0.227786	0.107898	0.0339572	-0.176881	0.161665	-0.614011	0.190224	-0.0455257	-0.270186	-0.263259	0.544625	-1.15179	-1.42604	-0.196642	0.676817	-0.254415	1.21003	1.18036	0.65219	-0.389297	0.184751	-0.274211	0.661719	-0.349376	0.956116	-0.729169	0.376946	-0.114087	1.17142	0.511963	-0.344417	-1.20199	0.967718	0.771502	-0.30721	2.87938	0.748076	0.114916	0.780502	-0.582724	-0.297284	0.237834	0.703628	0.84401	0.00255705	0.510695	-0.496599	-0.611787	0.885487	0.292548	-0.555247	-0.258713	-0.637373	1.84575	0.922866	-0.433876	0.608272	0.0100513	-1.19161	0.249984	1.06652	-0.328071	-0.280378	0.278283	1.22233	1.54075	0.242843	0.0268102	0.829818	0.0575981	1.02992	0.334933	0.731178	0.154705	-0.127646	1.32041	2.54222	0.337572	1.12906	0.981408	0.0923088	-0.0329395	1.78779	0.0153104	-1.0193	-1.27567	0.139898	0.0766691	-0.402601	0.222114	1.28761	-0.0805735	-0.314821	-0.179332	-0.0936528	0.0404919	0.0482171	-0.909659	0.055553	0.564698	0.548092	-0.317029	0.387027	0.0158965	-0.109468	1.96988	-0.293305	0.374645	0.678101	-0.301421	0.209823	1.17706	-0.635417	1.30999	-0.370347	1.17211	-0.296971	-0.290231	-0.133708	-0.103134	1.31373	0.837062	1.90593	1.75654	2.25614	0.29871	0.326964	0.177528	-0.594293	0.024783	0.673784	0.985997	0.826229	-0.0954453	0.72552	0.0440524	1.46954	1.2303	0.922754	0.521514	2.227	-0.270762	-0.620804	-0.560793	-0.721008	0.160111	1.19269	0.208801	-0.0704807	0.12262	0.637012	-0.697706	0.626466	0.157282	0.121965	-1.04879	0.140683	0.0333046	-1.27544	-0.846528	0.0782342	0.295522	0.246994	1.1832	-0.870647	-0.589239	0.941779	-0.963663	0.466789	0.0636955	-0.126891	-0.904934	-0.7828	0.0918865	-0.000308378	-1.43295	-1.56254	-1.04783	-1.66727	-1.61081	0.712469	-0.134385	-0.329318	1.01334	0.325898	1.5114	-0.124135	0.798141	0.52742	-0.00245847	-0.00420127	0.886612	1.20587	0.346462	-0.112696	0.831203	0.160037	0.0928496	2.38509	1.62218	-0.146824	1.62798	0.143092	1.10048	-0.305311	-0.175141	0.660894	-0.649418	0.107209	-1.02896	-2.11117	-0.786913	-1.16762	1.18476	1.19281	2.96789	1.67314	2.33532	1.49326	3.68511	2.53497	0.71715	1.56435	-1.20232	-1.71425	0.000490432	-1.14425	-0.319819	-2.31872	-0.897171	0.109942	0.3667	0.0593478	0.00430237	0.232011	0.128096	0.285543	1.06105	1.1562	-0.227775	0.62633	0.208978	-0.511168	1.47646	0.410729	0.189909	0.651056	0.848539	-0.425409	0.0878938	-0.513875	0.299964	-0.570101	-0.5298	-2.27947	-1.15049	1.08146	-0.00824844	1.64614	-0.309995	2.00668	0.0379029	0.735619	-0.405127	-0.506664	-0.685215	0.528355	1.23823	0.76586	-0.15076	0.975877	-0.485783	0.19399	0.890862	1.75102	-0.563079	0.337144	1.55371	0.527485	-0.798742	-0.309733	-0.491012	-1.10565	0.00585426	-0.678789	-1.43705	-0.253818	-0.128871	0.0672307	1.7192	1.05934	0.0911103	0.513573	0.343392	-0.267668	-0.443949	3.41731	-0.242216	1.29447	0.25542	0.0319037	0.516601	0.221657	-0.847244	-0.400591	-0.638072	1.0355	0.0704373	-0.320242	-1.54947	0.287272	-0.0753746	1.4095	-0.310969	0.136784	-0.171458	0.384124	0.540711	0.432151	-0.0686333	0.958998	-0.910923	0.803683	0.812667	-0.307938	0.505126	-0.0781416	-0.190749	0.754728	0.483563	2.05341	0.506546	-0.193458	-0.492983	0.85014	-0.741023	0.182121	-0.147148	-0.788021	-0.907502	0.107759	0.626856	-0.129187	-0.433359	0.0963932	-0.362311	-0.395784	-0.532823	-0.710811	-0.0409716	-0.14359	0.302519	-0.663614	-1.17495	0.114024	0.192055	-0.903379	-0.0596054	0.0393866	2.17897	1.11119	1.86912	0.952935	0.0572538	-1.06365	0.00208676	0.294756	1.76186	1.80571	1.44265	-0.0568301	0.170392	2.08796	0.568367	0.860812	0.101939	1.0561	0.302779	-0.180475	-0.480955	1.81944	0.698373	0.486491	1.56863	0.280938	1.98735	0.284857	-0.342856	0.984577	-0.773926	-0.626724	0.767705	0.956405	0.388747	-0.479669	0.622137	-0.327824	-0.475332	0.789264	-0.174454	0.055259	0.0322186	-0.651644	0.609884	0.0780072	1.18441	1.40831	0.226644	0.913193	1.31348	1.0025	2.04534	1.0104	1.64484	1.28925	1.02212	0.745071	0.976554	0.970207	0.959513	0.773249	1.20532	0.768799	1.02641	0.439065	2.13985	2.71697	-1.9228	0.3128	-0.645678	0.418923	1.12243	-0.0659807	1.23246	-0.162761	0.043868	1.23584	1.3904	-0.296315	2.19433	-1.09804	-0.0222409	-0.397778	0.847743	1.2216	0.632326	1.64842	0.370723	-0.210813	0.775199	0.743023	0.627614	0.0902093	0.446494	-0.510771	0.859747	0.440884	0.401452	0.369543	0.733397	-0.132789	-0.444471	0.488037	0.0258856	-0.415919	-0.19495	0.0843125	1.329	0.352309	-0.129261	0.0128872	0.518588	-0.691893	-0.160033	-0.0220955	0.798554	-0.428315	-0.701692	0.367833	-0.396179	0.108232	1.14243	-0.0811128	-0.648714	0.84184	0.113965	0.73343	0.626117	1.12074	0.609462	1.53411	-0.0858357	0.508549	0.387016	0.810067	0.923134	2.57846	0.0779454	1.3438	1.19413	2.39008	0.606894	0.790206	1.46437	0.187381	-1.56871	-0.463074	0.822764	0.594026	0.54016	0.137563	0.174993	-0.506868	0.949436	-0.310636	-0.0828185	-0.147218	-0.354252	0.468135	0.0163447	0.0861098	0.374423	-0.65751	-0.186872	-1.48573	0.769556	0.477123	-0.872629	0.1889	-0.0289161	0.181571	-0.69358	0.277766	0.596804	1.25276	0.870113	0.715506	-1.18301	0.435747	0.872391	-0.345357	0.917189	-0.0324734	-0.0382598	0.574093	-0.0529098	0.0644344	0.613165	-0.417175	1.42959	0.908881	-1.72667	0.394613	0.300035	-1.02139	0.310901	0.318638	0.0795482	0.384777	0.187275	0.748372	0.505861	-1.38266	0.42713	0.77748	-0.417333	0.543493	1.19813	0.317875	-0.293386	0.417355	1.29601	-0.586906	0.817488	0.319204	0.945726	0.213323	0.499616	0.541154	0.401432	1.22788	1.33395	-0.0874238	-0.480921	0.309936	-0.59889	-0.0469749	0.229881	0.69849	0.761504	0.0043247	1.35694	0.218408	-1.04547	0.69045	1.47941	-0.00825359	-1.70352	1.22018	-1.17601	1.25087	-0.0592197	-1.18319	0.210166	-0.569446	0.650174	0.210945	1.14493	0.479729	1.02514
Manual 9 (GFI1B,SMARCE1,SMARCB1)	SMARCB1	0.818588	0.297757	0.0807586	-1.05191	0.390309	-1.00397	-0.19009	0.563608	0.024183	1.15875	0.351039	-1.19584	-0.00876108	-0.59648	0.479281	0.680639	-0.486176	0.234743	0.248769	0.0478882	-0.46682	0.934233	0.238628	0.146308	0.034332	0.168406	1.28779	0.323968	-1.10296	-1.21348	-0.897163	0.55224	1.17035	0.258959	0.144921	-1.06264	-0.80023	-1.16653	-0.524145	2.142	-0.0365395	0.690771	1.05093	-0.0936484	1.74661	-0.270179	-0.600228	-1.75074	0.256209	-0.505884	0.875687	1.31813	1.82183	0.853339	0.67907	-0.647025	-0.0725306	-0.282682	-0.771543	-0.584103	0.110312	-0.199624	-0.0420109	0.353067	-0.457242	-0.402861	-1.05197	-0.773225	0.16495	-1.09187	1.15861	0.824315	-0.543539	-0.989988	0.3177	-0.596464	0.0657118	-0.500151	0.963785	1.24163	-1.21424	-1.39292	-0.859853	-0.115558	-0.724071	0.406568	0.332442	0.477683	1.02372	0.0667307	1.51929	1.18659	0.743838	-0.0673068	-0.0127902	-0.579584	-0.0123691	-0.0957115	-0.631763	0.743188	-1.07885	0.261355	0.844295	-0.902786	1.1644	0.139388	-0.27405	0.886303	-0.101683	0.123352	0.315473	0.0731289	0.892222	0.630781	-0.333356	0.109843	-2.2267	-1.30545	-0.821833	0.148447	-1.15262	0.62619	0.821215	-0.0875022	-0.482912	-0.363862	0.253293	0.260244	-1.06956	0.00546141	1.92008	1.17958	-0.594119	-0.171746	0.250794	-0.561239	-0.493695	-1.47322	-1.01912	-0.78464	-0.68235	0.481735	0.815913	-0.0844029	1.22886	0.29828	-0.431127	0.725649	-0.906765	-0.0203462	-0.227646	-1.09477	0.348214	-0.0544831	0.514231	-0.439015	-0.905052	-0.246395	0.378861	0.45751	-0.24296	-0.215115	-0.124006	-0.426859	-0.675594	-0.0312062	0.254958	-0.856316	-1.74854	-1.0559	-0.238983	-0.0511663	-0.536587	-0.308485	-0.921638	0.414947	-1.54348	-1.31906	-0.0578255	0.0656471	-0.630662	-0.387664	0.136842	0.960823	0.248132	-0.564445	0.428796	0.759604	0.511062	-0.309119	-0.496496	-0.961848	0.0201427	-0.194799	1.19094	0.427689	0.134386	-0.143841	-0.0350374	-0.263607	-1.32311	-0.952793	0.0508056	-0.387697	0.437484	-0.249708	-0.056758	-0.844221	-1.29871	-1.50902	-0.82138	-1.22948	-0.365725	-0.337973	0.912403	0.819164	0.489357	0.895179	-0.69464	-0.0721758	1.52084	-0.407594	1.4322	-0.642768	-1.45387	0.439793	1.42621	-0.58816	1.40475	-0.544754	-0.0842109	-0.413733	-1.13577	0.0501559	-0.33472	-0.359363	0.352409	-1.08072	-0.558826	0.922866	-1.63317	0.967864	0.305143	-0.416728	-0.431006	0.214443	-0.450091	-0.915918	-0.429222	-1.01235	0.945945	1.29378	0.125642	0.679124	1.43469	0.835889	0.592286	-0.0526781	0.828273	-0.280252	0.155621	-0.108711	-0.966399	0.341278	-0.455191	-0.137683	-0.575226	0.112362	0.362398	0.438547	0.946685	-1.51753	-0.149598	0.477404	-0.595641	-0.0846715	2.19818	1.39358	-0.36622	-0.357608	-1.35253	-0.824579	-1.21686	-1.44893	0.291962	0.417693	0.777259	0.0251432	0.222679	1.12062	0.670845	-0.17164	0.517576	1.23364	0.219399	0.127302	-0.138045	0.734985	-0.642796	-0.178371	-0.662266	0.257064	-0.1239	0.166578	1.35486	0.892831	-0.0633258	1.27952	1.54298	1.87151	1.39203	0.683316	0.277302	1.6439	-0.902662	-0.5298	0.401846	0.143183	0.43151	0.380162	-0.289043	-0.120125	0.153609	1.15446	1.48339	-0.231349	1.42582	-0.410418	-1.79493	-0.281089	-0.0522462	0.168526	0.019218	-0.570268	0.653459	-0.330655	0.6337	0.571729	0.971578	-0.436016	-0.306641	-0.914595	-0.108434	0.568301	-0.218344	-0.0213987	1.05161	1.05297	0.233361	-0.186057	-0.309707	-0.16691	0.391904	0.565131	-0.140366	-0.914645	1.0263	-0.766655	0.25868	0.34246	-0.708116	0.868694	-0.987686	-1.77524	-1.26395	0.623998	1.01223	-0.321953	-0.212967	-0.0883716	-0.00917048	0.535847	0.904904	0.981958	-0.816846	0.911678	2.51651	0.291844	1.09436	1.81329	-0.427954	-0.213678	0.53456	0.854852	2.0019	0.971965	2.00711	-0.722863	-1.77027	0.995962	-1.83502	-0.626577	0.843319	0.640058	0.776175	0.551037	0.272233	0.278049	-0.370998	0.847738	0.96534	1.03375	1.38553	1.10892	2.21263	3.04122	1.95321	0.0499414	1.72518	-0.235498	-0.511907	0.268952	0.0102031	-0.816154	-1.62442	0.6653	-0.641255	1.6132	0.846272	-1.36648	0.701018	-1.06349	0.00869906	0.348133	0.118349	0.27545	0.198638	1.8234	0.357783	-0.41704	0.930385	-0.728171	0.0780778	-0.886607	-0.331933	-0.0401886	0.176244	1.25271	0.117542	-0.41796	0.85853	0.721235	0.929975	1.90833	2.67155	-0.472996	-0.325972	-0.0911508	0.181564	-0.271359	-0.794994	-0.942819	-0.40845	-0.116523	0.228287	-0.385702	0.530159	0.834225	-0.123773	0.223157	0.129387	0.66616	-0.333443	0.722312	0.517834	-0.0693526	-0.558187	-0.725216	0.0621261	1.12815	-1.07038	0.166624	-0.434949	0.0785306	0.977545	-1.31572	1.79009	0.992987	1.24362	0.183035	1.70263	-0.715732	-0.392285	0.439121	-1.38792	-0.747193	-0.627124	-0.299803	-0.0240602	-0.0277143	0.608094	-0.252347	0.371965	-0.468273	-1.05597	0.437254	0.0333514	-0.294099	-0.312639	-0.598692	0.404272	-0.327336	-1.25614	1.05392	1.7741	1.16122	0.0507734	-0.090586	-0.414659	1.01139	1.47652	-0.766891	-1.00282	-0.503392	-0.714988	1.17477	1.36263	-0.208097	-1.17296	0.829888	-0.0108607	0.0459955	-1.51905	0.0418967	-0.299623	-0.168605	-0.313911	-0.66125	-0.824195	-0.195414	0.461052	-0.344615	-0.832242	-0.278382	-1.75891	-0.185309	-2.17592	-1.1299	-0.834259	0.555013	-1.06876	-0.551046	-0.653218	-0.924221	0.291957	1.72725	0.809648	-1.52261	0.685464	0.662655	0.507059	-1.02518	0.291128	0.198944	-0.667334	2.14497	0.683111	0.210209	0.789121	1.98488	2.16994	-0.605058	0.917073	-0.597348	-1.94504	0.51416	0.129128	0.499555	0.351789	0.551348	0.29831	2.29636	0.271985	-0.743759	0.475842	-0.502899	-0.587769	0.319605	-0.815842	0.474141	0.0340726	0.771917	0.821244	0.099932	0.348847	1.78896	0.30117	-0.797522	-0.498441	1.80573	-0.571011	0.778867	0.307008	1.33683	1.93092	0.109292	-0.0163253	-1.11869	0.717618	-0.722772	0.349601	0.130461	-0.136645	0.0852685	1.44468	-0.149452	-0.387502	0.00774221	-0.193506	1.22112	0.705734	0.22752	0.170046	-0.122199	-1.08377	0.18206	-0.961834	0.844357	-0.742357	-0.578231	-0.858021	-0.124233	0.041	0.996334	1.27105	0.875709	-1.36378	-0.827451	-1.21843	1.75481	-0.11506	0.0714531	0.915138	1.54034	0.527405	0.126113	0.619186	-0.29971	0.385279	-0.367012	1.73233	-0.848173	-0.388177	0.666571	-1.37353	0.748559	-0.922084	-0.130146	-1.80672	-0.293628	-0.43382	0.245521	-1.0174	0.852147	0.986328	0.186226	1.03297	0.0587557	-0.46311	0.0294312	-0.238031	-0.512237	-0.904186	-0.211913	-0.143295	-0.155594	0.22364	-0.474648	-1.3478	-2.2813	-0.385343	0.199596	-0.214581	-1.32433	-1.17714	-0.27871	0.569218	0.694253	0.171681	0.447577	0.557663	0.5449	1.76083	0.873302	-0.270108	1.48088	-0.0794565	0.856232	0.896065	0.253216	0.181812	-0.0965739	-1.57532	0.261614	-0.528401	-0.150952	-0.494263	0.115876	0.642336	-1.01652	-0.191986	0.507788	-0.249665	-0.0951188	-0.275522	0.559666	0.612569	0.412735	-0.290928	0.316245	-0.169173	-0.836698	-0.515177	0.145232	-0.0274382	-0.726094	-0.330328	0.413222	2.65153	0.522173	0.347844	0.282721	1.14035	0.23625	-0.881619	-0.596423	-0.793593	-0.135644	0.034611	0.150029	-0.370585	-0.327959	-1.01763	-0.86947	-1.43037	0.73574	-0.201179	-0.984973	-1.6378	0.524635	-0.017098	-1.47393	-0.215178	1.33524	-0.593183	0.80842	0.612522	-0.203503	0.0220608	1.02294	-0.0644348	-1.14716	-0.425817	-1.02182	0.455968	-1.00399	0.495587	0.661069	1.12674	0.0778408	-0.208213	0.119342	-0.496594	-0.33203	-0.230394	0.705983	0.482126	1.28563	0.620323	-0.0202858	0.0315021	-0.162757	0.817302	-0.40113	-0.295776	-1.61644	-0.644691	-0.0262789	0.760013	0.0949947	-0.663168	0.102228	0.00272548	-0.381547	-1.04718	-0.670985	-1.17309	0.650783	2.35895	0.180938	-0.678288	-0.131269	1.07071	1.07244	-0.229278	0.147139
SAGA complex, GCN5-linked	TAF6L	-0.430086	-0.326993	0.43914	-0.0562855	-0.21911	-0.44134	0.765135	0.297342	0.373468	1.01136	-1.0988	-0.064075	0.117624	2.28459	0.321434	0.752901	0.279571	-1.451	-0.106966	0.148165	-1.42919	0.0824224	-0.02199	-0.367671	0.129374	0.529201	-0.346372	1.33892	-0.575899	0.450932	-0.276066	1.02298	-0.67269	0.128737	-1.60672	0.358061	0.940711	0.677511	-0.411809	0.121784	0.99297	0.750973	0.485009	-1.05378	1.39529	0.000593558	0.765848	0.185271	-1.0043	1.55595	0.462156	0.505401	-0.536232	0.363229	-0.806275	0.451313	0.443406	0.207453	-0.0262701	0.724825	-0.25149	1.2691	-0.587494	-0.84991	0.348791	0.287219	-0.479938	1.52349	0.114934	2.53547	0.958507	0.0658477	-0.0596095	0.82213	0.664595	0.326392	0.912049	0.895017	1.89914	0.213042	0.0417126	-0.0220281	0.969313	0.568667	0.539561	-1.35943	-1.15058	-0.539529	0.237074	-0.362989	2.01897	0.408985	-0.0088421	1.13141	-0.125331	-0.214663	0.458741	0.680617	0.688735	0.119053	-0.572794	-0.551575	1.59294	0.176385	-0.0567943	-0.963691	-0.0244529	-0.415024	-0.285866	-0.530097	-0.107087	0.0784466	0.0955901	1.00651	0.137739	0.172006	0.239266	-0.0224578	0.883192	-0.0240475	0.0437924	0.504146	0.219892	-0.818332	1.26762	0.284325	0.737449	-0.289068	0.900279	-1.813	0.14633	0.680148	0.21954	-0.237965	-0.425199	-0.699196	-0.597933	0.078853	-0.931436	-0.727801	0.205677	-0.667298	-0.630404	0.0733268	-0.550452	-0.908015	-0.402933	0.917794	0.648062	0.111334	0.410886	-0.543019	1.13314	0.797055	0.586224	0.250077	0.891302	-1.15926	-0.35929	0.621337	-0.105518	-0.0511203	-0.665894	-0.335419	-1.15297	-0.140744	-0.379429	-0.794373	-1.3835	0.831833	0.22919	-0.211598	0.188249	0.0996835	-0.252788	-0.547863	-0.0753272	0.704457	0.13583	0.133217	-0.206959	0.158595	0.599052	1.0171	-0.119511	0.224308	0.308714	0.225449	0.209898	0.301001	0.159126	0.590542	-1.26161	-0.742113	-0.802394	0.656107	-1.63201	0.0981395	-0.391393	-0.805574	-0.0537435	-0.375586	1.72252	-0.213422	0.941959	0.789105	0.294624	-0.293783	-0.251866	2.04913	0.633955	0.532875	0.984534	-0.318768	-0.398624	0.758467	0.602078	0.527928	1.3238	-0.932677	0.845286	0.328358	0.128394	0.393729	0.652697	0.223279	0.0232775	0.277676	-0.242916	0.198943	0.882259	0.110607	-0.478775	-0.870519	0.0953456	-1.00489	-0.231544	-1.0938	0.390051	-0.433876	0.967864	-2.18254	0.757793	0.502802	0.917416	-1.01367	-0.353027	0.0629051	0.413578	1.07577	0.601971	-0.965153	-0.0651651	-0.168616	0.356185	0.694765	-0.13054	-0.634353	0.76298	-0.129883	0.82967	-0.416079	0.387995	1.62163	0.230073	0.0419999	0.237424	0.207521	-0.122803	-0.0274373	0.0940129	-0.058769	-1.15153	0.824539	0.449698	1.21993	0.786631	-0.0516103	-0.792943	-0.535136	-0.645797	0.234426	-0.847296	-0.179815	0.818877	-0.131461	0.581741	0.21781	-1.28104	-0.388189	-0.694784	0.389102	0.364063	0.598939	-0.509464	-0.198255	0.913038	0.236475	0.223061	-0.427578	0.713182	0.134302	-0.512488	-0.0972611	0.164866	0.041804	0.0355852	0.9336	-0.473612	1.76308	0.626588	0.140597	0.758586	2.01513	0.384542	0.979413	0.125416	0.366769	-0.315047	-0.504281	-0.296259	-0.574092	0.886194	0.729632	-0.309938	0.222877	0.413456	0.638856	0.177434	0.41604	-0.317504	-0.739584	0.611041	-0.516453	0.24251	-0.150989	0.742276	0.141217	-0.170368	-0.419147	0.349726	-0.0619768	-0.331278	1.07221	-1.04484	-0.275244	-0.221232	-0.29797	0.655603	-0.183473	-0.597136	-0.278536	-0.390345	1.00019	0.490569	0.323214	0.166842	-0.400989	-0.135616	-0.243811	-0.324079	-0.246076	-0.0829912	-0.884054	-0.448223	0.164812	0.539181	1.04218	0.0118155	1.84476	-0.263299	1.05616	0.400943	0.454685	0.977008	-0.584595	1.26288	0.246562	-0.013761	0.649454	-0.0121716	-0.119402	0.589903	-1.43663	0.390584	-0.738301	1.28603	-0.414938	0.165306	0.839457	-0.52148	0.446604	0.771294	0.384246	-0.976971	-1.38626	-0.292498	0.772331	-0.0447058	-0.0367697	0.629925	0.495742	1.90717	0.539557	1.19462	0.164332	1.23715	0.80664	-0.077826	0.00598561	0.437063	-0.733538	-1.01877	0.641472	-0.494576	-0.596308	0.488689	0.412344	-0.0956339	0.904665	0.842329	0.105113	-0.210831	0.459621	0.860849	0.526733	0.232588	1.5024	0.801947	1.03201	1.48199	0.42981	0.814623	0.636375	1.29878	0.322458	-1.00317	-0.248672	0.478816	0.19498	0.673028	0.21066	-0.0524324	0.263986	1.44178	-0.516796	0.694385	1.74898	0.817279	-0.0195095	-0.495891	0.589504	0.715469	0.61293	0.611457	0.336763	0.968028	-0.519847	0.137959	-0.264984	-0.733751	0.348157	0.238025	0.440652	0.405996	0.173338	0.566368	0.971683	0.423039	0.485389	-0.284253	0.225101	0.0303396	0.303245	0.298034	1.40851	0.803259	0.730938	0.15238	0.151684	-0.783382	-0.512248	0.244621	0.539036	-1.5384	0.258005	1.30141	-0.891894	0.804436	0.0725617	0.0541663	-0.256844	-1.31968	0.755711	0.87201	0.420365	-1.45734	-0.874149	0.422212	0.74182	1.69978	1.23997	-0.00045734	0.823811	-0.383329	0.904493	1.86745	0.0568285	-0.323163	1.02231	0.464331	2.0762	0.117126	-0.803475	0.2286	0.157212	1.67691	0.785557	-0.223212	-1.43925	0.282792	0.0254682	0.913352	1.10068	0.309457	0.585007	-0.125963	0.684705	0.288146	-0.0626603	-0.00971804	-0.143264	1.15642	-0.961714	-0.13009	-0.603239	-0.235067	-0.278455	-0.130424	0.191678	-1.61103	0.287817	0.251987	-0.239503	1.46808	-0.0218599	-0.328044	0.238562	-0.467015	1.76639	0.0906194	-0.245919	-0.740496	0.264399	-0.795285	-0.470892	0.760517	-0.694621	-1.17572	0.666387	0.428931	-0.985553	0.559835	0.228597	0.315542	-0.0758582	0.703869	0.0899421	-0.723672	0.413999	-0.519597	2.02706	2.07819	1.21408	-0.565631	-0.747978	1.14487	0.177502	0.425364	1.11631	-0.504518	0.462945	0.436538	0.201408	-1.11923	-0.680079	0.902776	-0.534037	0.713397	0.837696	1.89827	2.06975	-0.609214	0.926074	0.419044	0.547819	1.76893	-0.74753	-0.15096	0.685284	0.25384	-0.0547589	0.259922	0.576421	-0.60065	0.681396	-1.8416	-0.695767	0.707468	0.635416	1.0937	-0.347303	0.991432	0.319791	-0.661967	1.39964	1.00443	0.393967	-0.030281	1.03123	0.411874	-0.17761	-0.608584	-0.458852	-0.48634	0.643722	1.5332	1.0667	-0.0043838	0.340563	1.75312	-0.663541	0.669491	0.203538	-0.285523	0.95181	-0.316754	0.336914	0.402974	0.594891	0.500569	0.344101	-0.820356	-0.605351	0.456706	-0.45847	-0.740258	-0.550838	-0.970816	-1.21171	-0.167043	-1.16557	-0.542895	0.815241	0.544775	1.36431	-0.0675667	0.400683	0.524411	1.2183	0.516599	0.766475	-0.183114	0.656721	-0.021065	0.903729	0.0376255	1.71646	-0.121284	1.25059	-0.455482	-0.185229	0.809569	-0.842575	-0.221092	-1.25636	-0.531839	-0.444164	-0.0552214	1.57956	0.509839	0.536188	0.630633	-0.216403	0.12185	0.485032	0.829831	0.557167	-0.121511	-0.582463	-0.380701	-1.01825	-0.6096	-0.502093	-1.52373	-0.727274	-0.474314	-0.457396	0.367361	-0.0802288	0.684986	0.688065	-0.0544478	-0.653204	-0.735661	0.414055	0.816598	0.284642	-0.650992	0.866306	-1.34107	0.218097	0.0759335	1.42511	0.102196	-0.273818	-0.737109	-0.113411	0.0968765	1.3561	-0.155745	-0.0352004	-0.148371	0.667804	0.377886	-1.40695	0.785725	0.873702	-0.0419764	-0.60494	-0.349588	-0.0894911	0.479143	0.649832	-0.119935	-0.306149	-0.567025	-0.364534	-1.28239	-0.848673	-1.18126	0.0913621	0.378868	-0.227263	0.772329	0.00116604	0.596005	0.414435	0.25292	0.97	0.953682	0.161275	-0.647891	0.507279	1.18712	-0.749627	-0.612836	0.0924526	0.545237	-1.43639	-1.53061	-0.229157	-0.539775	0.128407	0.49164	0.00987722	0.654004	-0.384497	0.404902	0.792169	0.234605	0.579147	-0.39957	-0.352527	1.34654	-0.127952	-0.13298	-0.0243586	0.129872	0.471659	-0.381316	0.105802	-1.04894	0.412995	-1.21547	-1.14996	-0.882784	-0.00479487	-0.0477706	-0.0565181	0.822386	1.38916	0.1762	1.00527	-0.418539	0.401595
	DAD1	-0.817862	-0.248527	1.61829	0.241973	-0.41959	-0.462283	-0.0740881	0.844947	-0.409984	0.47152	-0.462407	0.480684	1.17186	-0.454471	-0.167661	0.299391	0.236407	0.180149	0.820018	0.0537191	0.344981	0.727198	-0.68116	0.607282	0.5452	0.0439301	-0.0154099	-1.13992	0.996622	0.256162	-0.752143	-0.0374155	-0.554652	0.389302	-0.07695	0.230096	1.41548	-0.3439	0.564223	-1.24783	0.740074	1.50975	-0.424025	0.611355	1.217	-0.413981	0.792312	0.155441	-0.931396	1.65479	0.436027	0.826812	0.955143	0.688979	0.867579	0.428125	1.34813	0.174894	1.22133	-0.385655	1.11389	0.198548	0.172502	-0.20347	0.61223	0.00820989	0.545306	1.83173	0.535625	-0.562507	0.202795	0.764161	0.113086	0.614109	1.81392	-0.230781	0.495153	1.38282	0.100175	-0.0714891	0.491217	-0.199363	-1.06188	0.399525	0.21299	-1.06969	-0.281474	0.620402	0.89423	-0.215677	-0.6729	-0.066445	0.160069	0.0132195	1.04424	0.501679	0.524198	0.343978	-0.545117	-0.874387	-0.147665	0.256318	0.877806	0.154383	0.498252	1.83362	-0.411904	0.552865	-0.653882	-0.533272	-0.77045	1.37044	-1.58805	-0.869007	1.10829	0.521522	0.462215	-0.566102	0.890807	0.328952	-1.19717	0.25021	0.157238	-1.28571	-1.32813	-0.660941	0.32144	1.18284	0.123117	0.200651	-0.23941	0.429043	0.50597	-0.0407978	1.27298	0.225144	-0.0478374	-0.74262	0.513227	0.579276	-0.192414	0.796592	-0.209532	-0.240761	-0.229783	-1.65484	0.597827	1.60249	0.0965849	-0.0217058	0.49237	0.884944	0.163921	0.628709	0.00763847	-0.987685	-0.0116059	-0.0457412	0.171527	-0.325718	-1.46755	-0.719647	-1.35874	-1.27023	-0.52253	-0.860765	-1.04341	-0.786346	-2.6987	-0.584882	-0.0930174	-0.505277	-0.322218	1.50579	0.857262	0.39376	0.423549	0.425764	-1.48102	-0.673752	0.121326	-0.804319	-0.220569	0.919816	-0.713541	-0.297776	0.0619949	0.237362	0.998563	-0.691253	1.01132	0.283838	0.0869372	1.44854	-0.325375	-0.138976	-0.00120461	0.453923	-0.822042	-0.0780954	0.457277	-0.360447	0.178011	0.309002	0.87059	0.861968	0.321841	0.0977025	0.403945	-0.325099	0.260216	-0.165508	0.442146	0.869724	-0.245336	1.01201	-0.154508	0.0236699	0.553155	-0.505987	2.2481	0.392343	1.29932	0.486107	1.39649	-0.58765	0.238712	-0.0999303	0.274261	1.73805	0.48866	0.795646	-0.0918272	0.378964	-0.207303	-0.718468	0.305732	-0.293731	0.149548	0.608272	0.305143	0.757793		0.664311	-0.0480115	-0.306597	1.04246	0.655619	-1.64298	0.524028	-0.202718	0.456856	-0.225888	0.761537	1.26303	-0.341874	-0.272869	0.680753	0.809166	-0.00688433	0.652252	0.336883	0.645158	0.0763598	0.507581	0.801873	-0.345265	-0.166355	0.433492	-1.61241	0.0501806	0.398803	-0.695487	1.13186	0.567913	0.708639	0.735723	0.68439	-0.990384	0.529817	-0.425978	-0.378504	0.810488	-0.0688086	0.54959	1.15635	0.0643315	0.137841	-1.05429	0.0685685	0.0900153	-0.571344	-0.627575	0.230615	-0.167689	0.242214	0.179827	-0.87393	0.984365	-0.4004	-1.82814	0.0201796	1.271	0.340916	0.328654	-0.761229	0.0487116	1.52882	-0.260591	-0.689504	-1.39026	0.666026	-0.0638767	-0.320077	0.470532	0.882383	0.157224	0.842877	1.25033	-0.228014	0.668832	0.207634	0.725495	1.0747	0.385721	0.598468	1.05529	-0.232044	1.31729	0.739893	-0.213816	0.163191	-0.314349	-0.524487	-0.284883	0.494033	0.875691	1.84687	0.709779	-0.859576	0.00778846	-0.836324	0.308587	-1.2481	0.777458	-1.6732	-1.01682	0.390777	0.417515	0.470774	-0.16859	-0.120196	-0.23421	-0.51176	1.33793	1.12196	-1.29636	-1.10742	0.446415	-0.452537	-1.28645	-0.687881	-0.0357971	-0.225416	0.359491	-0.459837	-0.536456	0.761012	0.52852	0.712104	-1.01049	1.07779	0.584933	0.927962	0.326551	0.324063	0.81911	0.080814	-0.851117	0.611508	-0.557273	-1.31847	0.991467	0.521205	0.600893	-0.466912	0.474555	0.125854	1.41549	1.45975	0.510041	1.61673	0.358219	0.627628	1.09515	0.143494	-0.292814	1.01186	1.03339	1.05159	0.602391	0.373705	0.42177	1.50866	0.746767	-0.0985318	0.983589	0.817282	0.40252	-0.187028	-0.0641304	0.0229817	-0.322932	0.69067	-0.188057	-0.329501	1.07708	0.505719	-0.310183	0.857794	0.447976	0.153778	0.127907	1.43209	-0.377762	0.483962	0.302795	0.440502	0.366161	0.82244	1.82067	1.65448	0.133105	0.172106	0.596265	0.918381	0.325488	0.577381	0.0983296	-0.969066	0.626434	0.605174	1.18912	1.01284	0.503969	-0.220387	-0.380539	-1.65971	1.53206	-0.146264	0.140998	0.43024	0.848325	0.125816	-0.799704	0.873812	0.708598	0.850368	0.185273	0.962087	1.45905	0.532921	0.652984	0.0983428	0.151965	0.39256	0.38239	-0.387745	0.509331	1.01437	-0.204795	-0.0752486	-0.377912	1.08114	-0.778964	0.585385	2.52124	-0.0512324	-0.441673	-0.474582	1.88516	0.931798	-0.742121	0.5642	0.353544	0.562017	1.33714	-0.373297	-0.413443	-0.386066	-0.347403	0.360899	0.694248	-0.372579	0.138189	0.349693	0.584182	-0.527557	-0.443417	0.683148	0.662892	-0.262622	1.33797	2.15195	0.774268	1.28382	0.631887	-0.851655	0.471449	1.01977	1.1518	0.128606	-0.349319	0.972302	0.642899	1.09876	-0.883913	-0.130825	-1.24361	0.615213	1.19805	-0.21593	0.902436	-0.248677	-0.345174	1.04167	0.130498	1.15718	-0.275875	-0.0731339	0.120896	0.587931	0.384206	0.773919	0.195329	-0.725611	2.47133	-0.552091	-0.409121	-0.50722	-0.895916	0.737646	0.831413	1.22627	0.100224	-0.890417	-0.22345	0.987644	-0.037521	-0.450145	1.5417	0.486223	-0.164999	-0.575718	-1.57978	0.45014	0.592524	1.49846	0.408881	-0.191435	-0.589438	-1.18532	-0.096258	-0.204074	0.442163	1.57135	0.281489	-0.206461	1.28051	0.499159	0.768919	1.48478	1.23926	0.687988	0.0378654	0.479767	-0.823402	2.01826	1.57619	0.117632	1.26554	0.391604	0.757356	0.651446	-0.133966	-0.141798	1.55578	0.599873	0.40979	0.0832122	-0.375801	1.44157	0.359224	-0.245893	0.849031	0.822858	0.170515	0.410655	0.502318	1.02041	-0.905238	-0.588456	1.66971	1.03304	1.69467	-0.877137	1.32496	-1.21254	1.1708	-1.00968	1.60865	1.58112	1.93178	0.611209	1.70129	-0.0700672	0.597062	0.594904	-1.17121	-0.90714	-0.89941	0.764043	0.394695	0.876816	0.6301	1.65338	0.259935	-0.161365	0.96237	1.8324		-0.645104	0.47652	1.12332	0.86821	-0.740515	-0.535886	0.115409	-0.219209	1.51414	1.16541	0.532396	1.4483	-0.218332	0.781153	0.00140948	0.329843	0.568059	-1.32197	-0.681213	0.0429433	0.111937	2.0032	1.41839	-0.403725	0.234872	-0.472037	0.0892706	1.27674	-0.0200959	0.649889	-1.61832	0.531336	1.4307	0.59464	0.857737	0.732138	1.11565	-0.825934	-0.121642	-0.662939	0.611261	0.73995	0.340731	1.02123	-0.543495	1.00784	-0.833637	0.147158	-0.0557322	-0.651925	-1.00109	1.18263	-0.348744	0.42214	-0.0720526	0.402255	0.748624	1.55868	0.649021	-0.873259	-0.491869	0.232433	0.35186	0.0871397	0.496525	0.540052	0.190488	0.477539	-1.16264	0.181363	-0.238697	-0.0351391	-0.466418	1.09468	0.506562	0.459875	-0.92022	-0.136432	0.352263	1.90685	0.370363	0.856429	1.41748	0.11055	-0.202062	0.327829	-0.528528	-0.119637	-0.945431	0.636145	-0.201655	0.263379	-0.529197	-0.86243	-0.0050766	-1.35633	0.0918297	0.126754	0.32941	-1.22585	-1.2016	-0.0354923	0.825854	-0.400502	-0.657464	0.520961	0.0917212	-0.30922	-0.167782	-0.728538	-0.0988814	-0.268332	0.07638	0.23564	-0.128317	0.0195379	-0.400038	0.949938	0.158924	-1.07973	0.773099	0.0209149	0.390558	0.133081	-0.546602	0.395385	-0.35682	-0.0521222	-0.460048	-1.14244	-1.04902	-0.112307	0.650693	0.515182	-0.141369	-0.0251007	-0.1522	0.74115	0.941083	0.52216	-0.540942	-0.0897696	1.0099	0.712537	-0.694179	-0.112855	-0.520812	0.122398	-0.0214456	-1.09668	0.290122	-0.793462	-0.451323	0.66215	-0.817847	-0.573166	-1.74507	0.848908	-1.1963	-0.738246	0.53064	-0.52737	-0.189671	-0.020231	0.249894
SAGA complex, GCN5-linked	TAF5L	0.82664	-0.27338	-0.941123	-1.04499	-0.0866549	-0.512871	0.719341	-0.899802	-0.381227	-0.304003	0.991185	-0.0584169	0.379523	-0.439774	0.0281116	0.0142167	0.129731	0.0634006	0.0655101	-0.230438	0.351847	0.28983	0.912618	0.355744	1.22701	0.766963	-0.675308	0.580593	0.103466	0.41462	-0.30794	0.466106	-0.615274	0.441494	1.00856	-0.233724	0.929738	0.328432	0.122271	-0.331729	0.545697	0.0195668	0.801725	0.709661	0.932658	-0.830594	0.891572	1.36589	0.531204	0.567713	-0.490395	0.732864	0.718322	1.54732	0.623291	0.413569	0.0209813	-0.46175	0.0994567	0.569714	0.58092	1.07974	0.263546	-0.0298117	-0.821757	0.0413413	-0.696816	0.996664	1.09409	0.361048	0.445595	1.41847	0.87719	0.641573	1.06699	0.733406	1.19521	-1.101	0.93808	0.607113	-0.754066	0.668377	-0.125444	1.23433	0.616217	-0.219059	2.26654	0.182499	0.177454	0.0319426	0.589298	-0.144912	0.150412	0.603281	1.40915	-0.116995	-0.52664	-0.214663	0.530402	0.610492	0.189774	0.575072	1.6124	0.55518	0.290356	-0.350678	-0.905384	-0.648274	0.261507	0.266644	-0.841139	-0.820632	0.140003	0.328852	0.861727	0.459068	0.0323322	0.220566	0.475473	0.393373	1.17627	-1.30484	-1.92829	0.125995	-0.189342	1.27414	0.0780778	0.498092	0.548897	-0.45322	-0.888026	0.604565	0.381723	-0.717717	-0.0578475	0.890604	-0.891049	-0.540349	-0.0215162	1.45628	-0.836651	-0.357636	-0.40305	-0.29362	0.300552	0.620517	-0.162902	-0.623738	-0.620439	1.11376	-0.439261	-0.495053	0.729586	-0.839842	-0.0152291	-0.436762	-0.0685055	-0.917147	0.112995	0.921239	-0.256631	1.24738	-0.075046	1.26617	0.241699	-0.882432	0.669061	0.97256	-0.981587	0.0960998	-1.34482	0.620522	0.0258068	-0.695777	-0.548348	0.420636	-0.0241402	0.142916	-0.177466	0.682822	0.175239	-0.359772	-0.167712	-0.132459	0.198808	0.649326	0.236407	-1.14561	0.734681	0.388204	-0.182031	0.0273628	-0.125922	-0.211459	-0.279742	0.445704	0.512733	0.769842	0.158299	0.58665	-0.350729	-1.75149	1.05874	-1.24262	0.661638	-1.34331	-0.074332	-0.0279318	-0.226832	0.201995	0.15319	0.290664	0.153912	0.729254	0.675764	0.990537	0.553228	-0.397407	0.713875	-0.335762	-0.305209	0.993045	0.563131	0.714001	1.55742	-0.0560734	-0.479074	0.00472097	0.586336	-0.445939	-0.414165	-0.121821	-0.664105	-0.41937	0.312806	-0.636218	0.418963	-0.992942	0.712302	0.0100513	-0.416728	0.502802	0.664311	-0.567178	0.0137317	0.436084	0.0628739	0.464839	-0.211165	0.320101	-0.191307	0.319426	0.432179	0.162285	0.36764	-0.151378	-0.919158	0.84702	-0.935705	-0.324358	1.39382	-0.775742	0.35035	0.56032	0.790728	0.638405	0.0239797	1.34455	0.0502144	-0.12708	0.543035	0.10239	0.211162	-0.109101	0.757123	1.08043	0.606299	0.438263	-0.997505	-0.612144	-0.739946	0.300944	0.251674	1.14586	1.6573	1.13177	0.377275	-0.245689	-0.618209	-0.23591	0.227107	0.642862	1.06398	1.2843	0.648872	0.679134	1.06682	0.888159	0.222664	0.34126	1.70346	1.10241	0.3259	1.47832	1.31371	-0.331303	1.34418	2.14288	0.908159	-0.86975	-0.820237	-0.307747	-0.468683	0.156961	-0.0496359	0.196436	0.671115	-0.114572	0.509537	-0.361243	0.650928	0.968694	0.522066	1.02379	0.226225	-0.128014	0.948827	-0.0802832	0.287539	0.279685	1.06787	0.624938	-0.0247283	-0.152458	0.256774	0.286592	0.113464	-0.259817	0.783071	0.438738	1.02157	-0.197813	0.149268	-0.536783	0.0358173	0.32745	-0.194552	0.345495	0.84006	-0.454322	-0.0373189	0.296095	-0.165162	0.288319	-0.491223	0.00609752	0.587581	-0.505437	-0.287335	-0.26561	-1.14856	-1.11008	0.02756	-0.343653	-1.13705	0.0331132	-0.219941	0.72057	0.181891	-0.0484939	-1.18241	1.20782	0.341251	0.552094	-0.588526	1.03455	0.391455	-1.04687	0.0290997	-0.111074	0.17426	-0.354775	0.788149	0.534471	0.316371	0.672343	0.0744356	-0.550645	0.446155	0.734723	0.854805	-0.346422	-1.04911	0.477104	-1.28917	0.891411	-0.498486	1.06805	-0.698633	-0.0495817	0.443107	-0.244558	-1.19854	2.1894	-0.525656	1.21955	0.522405	1.1335	0.32976	-0.469907	0.114259	-0.237481	-0.503386	-0.108024	-0.196131	-0.0632367	0.0363265	1.12058	1.20495	1.51799	1.40471	0.101602	1.00269	1.84452	1.65105	-0.827725	0.191906	0.75155	0.0924644	0.929039	0.377776	0.0683255	1.27577	1.55917	-0.427332	-0.0474017	-0.570891	-0.194689	0.0763426	-0.630149	1.20457	0.503902	0.398392	1.02633	0.823361	0.569508	-0.225506	0.420387	0.537316	-0.947382	-0.0786644	0.268963	0.278443	0.360403	0.153745	0.312764	0.413434	0.810973	0.923147	0.587839	1.34679	1.51041	0.277873	-0.216835	-0.0827008	-1.29845	-0.0266463	1.25605	0.438282	-0.394801	-0.212623	1.12196	0.184316	0.797636	-0.146675	0.975773	-0.239239	-0.477239	0.89306	0.106022	1.81841	0.474104	0.341777	0.422421	0.0952296	1.16864	0.777834	0.125768	0.0876369	0.381525	-0.346167	0.732174	0.892788	-0.252367	0.327822	-0.389842	1.27625	1.37938	0.417676	0.769858	1.17206	0.43788	0.127676	0.527924	0.151896	-0.216375	0.479791	0.122256	0.933399	0.83902	-0.126508	-0.589421	-0.383161	-0.520575	0.0457043	0.483536	0.141713	0.60805	-1.35876	-1.06457	1.51162	0.0569792	0.329762	-0.238844	0.516283	-0.372258	-0.138391	0.277177	-0.135497	1.95859	0.128994	0.261617	-0.0975888	-0.0720947	-1.07975	-0.805352	0.275032	-0.730933	0.158028	-0.902699	-1.14129	-0.172518	0.302806	-0.495465	-0.933504	1.13719	-0.268255	-0.798836	-0.672612	1.37257	0.817539	0.460732	0.603447	-0.355052	0.151435	0.814676	-0.454447	-0.977794	0.484037	1.33359	2.00567	1.39302	0.694933	-1.07078	0.670142	-0.666719	-0.869137	1.5343	-0.260931	-1.24336	1.81079	0.871502	-1.12826	0.0526036	0.944571	0.506252	-0.539158	1.74619	0.946603	-0.919798	1.53579	0.266054	0.972479	1.18553	1.44437	1.2551	0.58366	-0.488964	0.949606	0.849243	2.10586	-0.997268	0.921871	0.266014	0.255037	0.131789	-0.251653	1.7906	2.20029	0.958384	0.7629	0.135077	1.72141	1.09873	0.95559	1.5178	-1.2818	-1.52666	-0.14241	0.13298	0.759777	0.809317	2.13747	0.800357	0.0125594	0.956672	-0.142017	0.330804	-0.62871	-0.842567	0.637699	0.760028	-1.3306	0.672488	1.94379	-1.65046	0.694726	0.141863	1.05731	0.353324	1.06789	-0.192501	-1.39775	-0.626938	0.310138	-0.842757	-0.405188	0.930799	0.425161	1.5333	-0.889941	-0.254003	-0.0986178	0.195046	-0.13567	0.985489	0.755957	0.286289	-0.415973	0.0843985	-0.14869	-1.36744	-0.127373	0.200723	0.538531	0.536518	-0.369702	1.52433	-0.215751	1.06265	0.784681	0.626524	0.378467	1.21696	0.601938	0.362617	0.311273	0.0497626	0.123233	0.32342	0.391347	-0.756697	-0.22348	0.922611	0.947823	-0.522886	0.0856507	0.0913343	0.867912	1.62067	-0.431978	-0.262607	0.585621	0.158392	-0.239072	1.01917	0.68307	1.42561	0.999976	0.0663606	0.470503	-0.174153	0.519688	0.296111	0.541542	0.689774	1.05663	-0.174809	0.00896405	-0.174406	0.428948	0.557587	0.680249	-0.0197396	0.306356	0.188759	0.999596	0.334078	-1.19431	0.297146	-0.389033	1.22817	0.09546	0.139898	-0.22316	0.134689	-0.482276	0.423148	1.16607	-0.665933	0.816633	-0.655277	-0.792593	-0.185797	-0.691323	0.714678	0.461748	0.62006	0.471655	0.197507	0.284567	0.538568	-0.887983	0.24164	0.58274	-0.384173	0.173689	-0.283249	-1.42377	-0.910795	1.24789	0.104669	0.33501	0.693108	-0.827326	-0.843917	0.74089	-0.934334	0.55394	0.323539	1.24519	0.128929	-0.521885	0.262951	1.50169	0.503408	0.0851367	-0.0758977	-0.500237	0.108591	0.295724	-0.679379	0.0506895	-0.131009	0.593618	0.867622	-0.971977	0.738185	0.795478	-0.301276	0.628118	0.123777	-0.902376	0.380598	1.02908	-0.353035	-0.215899	-0.283017	-0.318123	0.930175	-0.107044	0.35327	-0.155248	0.323997	1.53472	0.471351	1.32776	0.355083	0.407973	-0.763827	-0.128478	-1.61754	0.0991541	0.816896	0.642536	0.689917
Ldb1-Lmo2-Gata-1-Tal1-E47 complex	LDB1_2	0.50301	-1.03173	-0.222984	2.37359	0.323017	-0.67404	1.35727	-0.0176386	-0.113255	-0.432466	0.155999	-0.39713	0.940725	0.564399	0.606651	1.92118	-0.628122	0.549581	-0.438035	-0.708415	0.198801	-1.08741	-0.273589	-0.732756	0.390367	1.68279	0.126432	-0.351209	0.323221	1.14223	0.968672	-0.939183	0.762854	0.858455	0.9588	-0.523627	0.199654	0.292372	0.666651	1.07837	0.65429	0.0178501	-0.385677	-0.133269	0.429537	-0.335308	1.46313	-1.03054	-0.148554	0.367209	0.372077	-0.0473434	0.432704	-0.861096	0.465967	1.00485	0.00358783	0.392746	-0.420894	-0.279143	-0.0599999	-0.0841306	0.994263	0.452423	0.25069	-0.351185	-0.0603406	-0.123454	-0.0464263	-1.42031	0.325867	1.12141	1.53199	-0.71803	0.81265	0.869708	0.927376	0.779742	-0.703669	0.605969	-0.0217462	-0.628882	0.715295	0.100756	0.355918	-0.703946	0.0442834	0.575022	1.30644	0.298597	1.50484	0.493078	0.61058	0.764704	0.268006	-1.03244	-0.629043	0.595418	-0.412563	-0.13538	0.607888	0.369366	-0.0284553	1.27188	0.185645	-0.636138	-0.108463	0.0129108	0.246192	1.14	-0.338286	0.600738	-0.233906	0.882172	1.46865	-0.45691	-1.17363	-0.177737	-0.159659	-0.936919	-0.535949	-0.0268139	-0.128456	-0.195304	0.422346	0.824542	0.106505	-0.217636	0.561845	-1.40976	-1.02957	0.511824	-0.892266	-0.425443	-0.738433	-1.0581	-1.52783	-0.0497091	0.775713	0.899754	0.1435	-0.968488	-0.162179	0.473812	-0.309264	-0.80528	0.122125	-0.24094	1.04393	-0.992693	-0.226569	-0.259619	0.453494	-0.474408	-1.04244	1.39115	-1.20403	-0.586568	-0.143662	-0.128879	-1.20909	-0.0740717	0.626594	-0.976084	-0.704208	-0.731307	-0.627483	0.228065	0.761832	-0.450832	0.665605	-0.140724	0.251987	-0.658115	0.949319	-0.192223	-0.691959	-0.452952	0.96484	-1.58502	1.04763	-0.680222	0.575645	0.162022	0.549311	-1.22513	0.166205	-0.874372	0.0323989	-0.518666	1.26142	0.637951	-0.272574	-0.613416	-0.743116	1.08934	-0.714945	-0.309155	-0.218383	0.154207	0.357962	0.169782	0.628939	0.313446	0.000829873	-0.209233	1.09541	0.889259	-0.209008	-1.45475	-0.277566	0.633671	0.255665	-0.245809	-0.224965	0.753518	-0.753716	0.352769	-0.178109	-0.421274	-1.1354	-0.797642	-0.100367	1.77268	1.83971	0.909376	0.474905	-0.728853	-0.491758	0.321105	0.266949	0.301233	0.197492	-0.697799	-1.22662	-0.693967	0.00757874	-1.12723	-0.980301	-1.19161	-0.431006	0.917416	-0.0480115	0.0137317	0.577366	-0.635364	-0.235996	0.0708109	-0.852911	-0.20998	0.967845	0.346677	0.139238	-1.51608	1.52406	0.29329	0.18777	1.40258	0.420775	1.2174	-0.152085	0.314251	1.63516	-0.491857	0.655738	-0.557805	0.559098	0.946114	1.33784	-1.30212	-1.0139	-0.350671	-0.631419	-1.68246	-1.36532	-0.36047	1.95046	1.35855	-0.0789507	0.18952	0.216111	0.0895955	0.768492	0.955671	0.309677	-0.501441	-0.178505	-0.630149	-0.150028	-0.0278723	0.0442119	-0.244998	0.495369	0.530284	0.936374	0.981905	1.57509	1.54233	0.787565	-0.436308	1.46849	-0.992878	-0.303745	0.389391	0.301121	1.80851	1.816	0.886962	0.641826	1.20549	1.37716	-0.305181	0.354581	0.959705	1.18932	0.609673	0.809441	1.88106	1.02855	-0.3648	-0.813924	0.998191	-0.0698899	1.27887	0.627482	1.05254	1.14239	0.707071	-0.117519	-0.569742	1.49845	0.180181	1.24632	0.626642	-0.266009	1.45921	1.74959	0.675746	-0.019115	1.17373	0.202792	0.614781	-0.294655	0.351128	0.739391	0.243162	0.848279	-1.0306	-0.000400881	0.74269	1.09307	0.48963	-0.609145	1.41063	1.49392	0.271331	1.08944	-0.951455	0.3216	0.0304672	-0.0431371	-0.272618	1.56659	-1.1971	1.37573	-0.0988827	-0.0320808	0.367746	-0.893957	-0.531643	-0.0800251	0.691079	0.69014	-1.11909	0.736539	-0.344572	0.520809	-0.349821	1.29257	1.27558	-0.178385	0.233216	-0.580279	0.252526	0.893481	1.77393	0.6101	1.45703	-0.149473	0.293824	0.120075	-0.896686	-0.891907	0.565185	1.23976	-1.46041	-0.301447	-0.677922	0.46587	1.64559	1.0291	1.53906	0.297864	0.771722	0.832125	2.03458	1.44657	1.22896	0.563026	-0.8546	0.205954	-1.61858	-0.778471	-0.443185	-1.05392	-0.29786	0.988526	-0.543634	0.461401	1.5625	0.146049	-0.3818	-0.66079	1.29348	0.575835	0.288155	0.491287	1.37818	1.30775	1.05941	0.211133	0.197171	0.467765	-0.19933	-1.38326	-1.2688	-0.263276	0.124149	0.171002	-0.1371	1.30982	0.210582	-0.193044	0.108655	0.670987	0.639098	1.70059	-0.256079	0.877675	0.532851	1.29681	0.522142	-0.339814	0.640466	0.50886	0.778	0.188702	-0.0351602	0.518605	0.572042	0.440381	0.704354	-0.398532	0.0816392	0.380266	0.960146	-0.255889	-0.282596	0.807855	-0.0985935	0.417086	-1.38868	-0.19554	0.513287	-0.373032	-0.494438	0.407099	0.26826	-1.08205	-0.326929	-0.188346	1.47129	1.29295	0.268571	-1.48673	-0.0884754	1.0436	0.229783	-0.237619	-0.906307	-0.219642	-0.60756	0.278086	-0.258147	0.040355	-0.0360912	-0.361972	-0.241226	1.0381	0.111575	-0.882992	-0.25689	0.441392	-0.390621	0.849342	-0.130223	1.14485	1.55567	0.416332	-0.892824	-0.742167	-0.41812	-0.701876	0.816216	0.746898	-0.00553159	-1.55236	0.781193	0.299671	-0.327571	0.14487	-0.0677958	-0.368923	-0.125464	0.112338	-0.430745	-0.395392	-0.329159	0.222559	-0.0774864	-0.0295764	0.405632	-0.400049	-0.126398	-0.582974	0.6216	-0.675257	0.254927	-1.03461	0.822937	-0.336983	0.569111	1.69976	-0.144084	-0.0478258	0.897554	1.34655	0.162922	1.01398	1.74187	0.374094	0.158066	0.24217	1.15687	1.09408	0.312548	1.5089	0.246856	0.329144	0.678107	0.390292	-0.230725	0.400186	1.46274	-0.251887	0.906614	0.110372	1.04776	-0.10312	0.1243	1.66241	-0.0404888	-0.0672639	0.109182	-0.8849	-0.186969	0.698425	0.907516	-0.97716	-0.0334965	0.162694	-0.711286	-1.6465	-1.17181	-1.01013	-0.664756	0.207578	-0.834388	-0.138431	-0.0642323	0.380397	-2.15595	-1.02986	0.292441	0.0350148	0.23829	0.247402	1.14379	0.215118	0.957186	-1.30648	-0.690428	1.3133	1.19753	-0.880707	-0.472653	-0.387054	0.177641	0.409086	0.206393	0.0675923	1.07858	2.19147	-0.58344	-0.333619	2.12294	-0.500615	1.44243	0.638973	-0.8437	-0.0852223	1.09557	0.588628	-1.0618	0.471535	0.123511	-0.0207667	0.486777	0.718875	-0.0203098	1.6028	1.01157	-0.15224	1.87521	1.17837	0.2106	0.738987	-0.121497	-0.408151	-0.0998988	-0.926055	0.659391	0.418494	-0.589024	-0.592337	0.934139	1.21404	0.402546	-0.584873	0.0350185	-0.139619	-0.122277	0.226204	0.446121	1.23825	1.40885	0.38025	0.0551468	0.633568	0.276618	0.816328	1.33078	1.41172	0.311067	-0.56049	1.05755	0.729747	-0.394675	-0.240549	0.644684	0.487161	0.400743	-1.46328	0.654271	1.22215	-0.763518	0.820935	1.02579	0.839588	-0.173074	-0.507567	-0.753224	-0.26616	-0.256611	-0.154063	0.857225	0.450399	1.52195	-0.170365	1.51309	-1.49497	0.35679	0.3662	0.181018	0.0811846	-0.276009	0.348559	-0.602855	1.935	-0.210903	0.519747	0.732	-0.077224	-0.59461	-0.423033	-0.252925	0.814851	-0.0657689	0.471589	0.43033	-0.444719	-0.511793	-0.991326	0.262735	0.293104	-0.604654	1.01346	1.20457	-0.327501	0.610663	-1.15264	0.0771115	0.0154309	0.209483	1.10849	-0.578389	-0.0135449	-0.509158	-0.720286	0.340438	0.467887	-0.959324	0.999079	-0.5	0.474486	0.0414053	-0.467254	0.713987	-0.8057	0.611469	-0.192999	-0.273142	-1.30704	0.563844	-0.970714	-0.114672	0.945234	-0.12619	0.674816	0.791967	-0.169712	0.257509	1.10028	0.345281	-1.37045	-0.000590087	0.370816	0.862227	0.422444	-0.729557	-0.795241	0.773567	-0.754695	0.468515	0.775607	1.08024	-0.488032	-0.441388	0.173134	1.11384	-0.124636	0.057352	0.36935	0.535582	0.724138	-0.445378	-0.251773	1.54708	0.651611	0.327951	0.623671	0.305953	-0.408811	-0.704042	0.75113	-0.232037	0.933352	-0.563087	-1.38623	-0.264697	0.749133	-0.259841	0.413601	0.600982	0.635624	1.21233
	CSNK2B_1	-0.321713	-0.161261	1.04642	-0.111406	-0.392096	0.290514	0.853887	0.319052	0.450339	0.815512	-0.344041	-0.102811	-0.442896	0.0662285	1.92868	1.12682	0.100566	0.439498	-0.199268	0.204372	0.329972	0.400505	-0.557155	-0.612366	0.622793	0.829342	0.251543	-1.14395	-0.115635	0.997457	-0.313745	-0.368811	-0.291175	0.195544	0.0163868	0.483552	-0.0653655	1.06947	0.624946	-0.934793	0.146153	-0.283988	1.03963	-1.38979	0.524902	0.087763	-1.23426	0.414325	0.937836	-0.215054	-0.634642	0.328365	0.359507	0.07888	-0.138271	-1.18169	0.880726	0.550094	-0.0874826	2.2665	0.339318	0.144856	-0.398917	-0.0462417	0.438276	-0.143384	1.23119	-0.0910966	-0.480042	-0.502417	-0.981557	-0.156005	-0.718138	0.173163	1.0786	0.304282	0.990538	2.05275	0.5084	-0.315006	0.287953	0.277701	-0.638522	0.0532827	0.665215	-0.200098	-1.77008	-0.0828352	0.791053	-0.155287	-0.702359	0.694356	-0.44584	0.552316	1.40941	-0.381751	0.898597	0.734309	0.47423	1.24014	1.15758	0.720797	0.444342	0.216521	-0.253407	0.433197	0.397175	-0.971179	-0.205018	0.302939	0.117434	-0.730116	-0.749701	0.132996	0.980369	0.307982	-0.893817	0.368834	-0.262888	-0.301218	-0.017725	-0.773885	0.565945	-0.202148	0.495126	-0.743534	0.337614	0.855281	0.497282	-1.37826	-1.28619	0.454178	0.0186979	0.685187	0.230218	0.558139	-1.76804	-1.39539	-0.187805	1.15336	-0.000963218	-0.81252	1.07226	1.13435	0.616163	0.132196	1.22142	-0.378719	-1.69676	-0.11074	-0.369762	-1.02753	-0.115088	-0.766113	0.617798	0.658949	0.95115	-1.20781	0.362163	-0.315221	0.0064307	0.0972129	-1.14921	0.21524	0.255272	-0.404214	-0.719322	-0.489265	0.28606	-1.15626	0.907958	0.135052	0.861365	0.0880188	0.130499	-0.659853	-0.0972126	-0.654983	0.793467	0.236045	0.402408	0.00684028	0.24273	0.923245	0.86694	-0.210846	0.679998	-0.422959	0.470275	0.829873	0.614255	0.988201	0.0100318	-0.473342	-0.43835	0.553067	0.47574	-0.178663	-0.930051	-1.80585	-0.905737	0.645225	1.65633	1.02009	0.777868	0.157281	0.161846	1.01153	-0.152018	2.08675	-0.13741	0.338285	0.672415	-0.403082	0.633485	1.42513	0.29223	-0.0443245	-0.0121983	0.030903	0.895364	0.120601	-0.177213	0.554796	0.944176	1.18166	-0.277508	0.650303	0.800102	-0.340245	0.130599	1.14726	0.441744	-1.1855	-0.466451	0.42808	-0.0181835	-0.491729	0.126967	0.249984	0.214443	-1.01367	-0.306597	0.436084	-0.635364	-0.938942	-0.398604	1.27833	0.26784	0.949278	0.245797	-0.360407	0.56913	0.171737	1.54535	0.12514	0.115496	0.396926	0.687232	-0.147368	-1.17716	0.744915	0.861653	0.0909579	0.801293	0.0935082	0.0660951	1.2051	0.675858	0.708381	-0.22213	-0.040185	1.50549	0.520599	0.466919	-0.126486	0.0487369	0.621564	-0.53589	1.39064	0.475373	0.087673	0.607117	0.83142	0.109824	1.35306	0.519724	-0.315615	0.203066	1.27447	-0.583978	0.765609	-0.177973	1.13693	0.191586	1.55064	2.05388	0.239717	0.425775	0.663489	0.833883	0.0194941	-0.384826	-0.777744	-0.188828	0.733877	0.337409	1.38622	1.20573	0.351826	-0.26948	0.310679	-0.408638	0.715864	0.893182	0.710859	1.31736	0.940075	0.247412	0.0783514	-0.265917	1.04049	0.47021	1.69397	0.785325	0.18803	0.397822	0.19745	-0.742832	0.551277	1.74138	1.1302	1.65872	0.435812	-0.390726	-0.74958	1.04366	1.43268	0.601179	-0.204097	0.496297	0.279629	2.15669	0.693897	-0.491587	0.933462	0.43793	-0.928377	1.0309	1.14997	0.995472	-0.588314	0.144408	0.375052	0.121539	0.975242	1.21067	-0.482473	1.08912	0.822412	0.824283	0.0984066	0.384494	-0.222403	1.61755	1.81061	0.530526	0.127206	1.40911	0.113951	0.341259	-0.0503314	0.563437	1.17273	1.36679	0.777561	-0.845398	0.666594	0.561743	1.75554	0.0114157	1.10251	0.631744	0.456895	-0.613697	0.896132	-0.591184	0.589395	-0.541154	0.304697	-0.381636	0.531454	1.38352	0.128888	-0.180152	1.39943	-0.170519	0.0848137	0.538354	1.0193	1.00275	0.211741	-0.661155	0.411182	0.540242	-0.445972	-0.737266	0.697981	0.688719	0.34626	1.97242	0.347131	1.56935	1.03036	0.807258	1.0795	-0.683169	-0.721567	0.798812	1.66975	0.853856	-0.214821	-0.182194	0.596558	0.993174	0.391411	0.323951	0.662623	2.26089	1.54087	0.499167	0.246479	0.952028	1.19898	0.142583	0.447839	-0.120761	-1.44098	0.333587	-0.679099	-0.195913	-0.114691	1.3376	1.72848	2.11759	-0.0905982	1.39254	1.13597	-0.0563621	-0.201956	0.685865	-0.34908	0.136349	0.323538	0.441512	0.698156	1.17738	0.550859	0.459442	-0.0296425	-0.866219	0.46566	-0.269855	0.560319	-0.357436	0.264867	0.25837	-1.02084	-0.141782	-0.476638	0.181686	0.492891	0.00856572	0.783701	-0.0856581	-0.66731	0.870625	0.983885	-1.50086	-1.1907	0.549327	0.712502	-0.86705	-0.299115	1.11359	-0.147701	0.9241	-0.937687	0.42147	-0.617633	-0.553077	0.176989	-0.252482	0.705558	-0.911984	1.38138	0.429836	-0.441374	-0.364692	0.529299	0.213328	-0.94642	-0.629754	0.624256	-0.0285128	1.101	1.301	-0.279883	0.19193	1.50427	-0.000387744	-0.720106	-0.82384	0.356811	-0.0997624	0.58999	-0.00840156	0.579829	0.757119	0.656582	0.766903	-1.24898	-1.04854	-0.626357	1.00676	0.310374	0.109622	0.406675	-0.621374	-0.0167527	-1.49506	-0.201236	0.333636	-0.220527	-0.328067	-0.0155806	-0.326837	0.34043	-0.71948	0.990762	-1.44811	0.469627	0.225658	1.21009	-0.437507	0.476021	-0.365196	-1.01825	0.389272	0.527237	0.791619	0.470517	0.838122	0.281964	0.800914	0.2878	1.00617	-0.8442	0.873679	0.36248	0.52266	0.0313879	0.393397	-0.325216	0.656835	-0.535661	-1.23635	-0.0941189	0.46108	-1.11492	-0.721778	1.07756	0.169625	-0.334965	-1.10291	0.204122	-0.14629	-0.46561	-1.07598	-0.32045	0.262485	-0.643587	0.846599	0.920941	0.193106	0.716442	-0.985751	0.139462	0.325529	0.777397	0.631991	-0.334733	0.668565	0.914851	0.352361	-0.123511	0.0754321	-0.344891	0.32697	0.304537	-0.628846	-0.105774	1.09715	1.52825	-0.0708247	-0.0805416	0.155322	-0.435896	-0.884718	-0.373482	0.914038	0.506378	-0.914477	0.29831	-0.667436	0.127037	0.0663366	1.13868	-0.7222	-0.691527	0.617391	0.0858895	-0.418413	0.510675	0.999166	-0.62112	0.195396	0.555915	-1.18364	-0.214905	-1.15087	1.17204	0.550778	-1.01223	1.02373	-0.188215	-1.41574	-0.100819	0.70139	0.578418	0.897269	0.795034	-0.00234684	0.0359773	0.630869	0.920382	1.5006	0.325766	0.292992	-0.314419	-0.909655	-1.01876	-0.422808	1.69332	-0.0209626	2.07409	0.156815	-0.784072	-0.507359	0.749328	0.421495	0.392149	-0.524867	-0.212458	-0.644597	-0.15575	0.927857	0.547406	0.340792	0.619953	0.54566	-1.00012	1.02667	0.505293	0.306713	-0.792504	0.346043	1.58023	0.447432	-0.217289	-1.05876	-0.320833	-0.394942	-1.08288	-0.434937	-0.0538026	0.898372	0.460886	0.479465	-0.622332	0.124683	-0.760004	-0.160371	0.0383982	-0.178521	0.628336	-1.04588	0.418766	0.938837	0.654755	0.147216	-0.25896	0.163514	-0.288799	1.09454	1.47735	0.99416	0.387607	1.42349	-0.218124	0.963318	1.21789	0.494151	1.28586	1.28172	0.299671	-0.18688	-0.773054	1.49886	1.33003	0.907418	0.716995	0.771709	0.910473	1.3397	1.03956	0.96711	0.112426	0.429272	0.690342	0.521157	1.00685	-0.79711	1.37083	0.295343	0.183924	-0.183106	0.647706	0.778609	-0.967458	-0.338683	-0.633426	0.092599	0.680931	-0.0931633	0.764373	-0.128129	1.04614	1.55642	-0.345144	1.33692	-1.36178	0.00492081	0.931817	0.42959	1.78461	0.950258	0.185509	0.760674	0.598276	0.733738	0.841909	0.545656	-0.547501	1.25509	1.19338	-0.176434	-0.129547	-0.323707	-0.438865	-0.0585333	-0.388272	-0.429691	1.55734	0.961192	0.423173	1.66232	0.32021	0.36682	0.0302725	-0.206747	1.11215	-0.25846	0.22241	-0.51752	-0.243802	0.60434	0.569453	-0.300967	0.673853	0.314351	-0.048773	0.0300123	-0.332289	0.43995	0.419333
	EIF3F	1.00695	-0.758172	0.456182	0.134782	0.320003	0.648672	-0.0403699	-1.24983	0.717117	1.05911	0.604707	0.0854762	-0.14564	1.2064	0.801308	0.165167	0.225133	0.950332	1.5053	0.481201	0.538574	0.841798	1.08464	-0.198688	-0.758651	-0.373916	-1.07728	-1.12737	0.218724	-0.189348	-0.124256	0.0118626	-0.0373547	-0.983542	0.229247	-0.575948	0.61513	1.81877	0.118215	-0.114061	-0.212502	-1.76235	-0.282796	-2.79004	-0.193803	0.644121	0.0823347	0.0657754	0.134471	0.25617	-0.323651	-0.199667	-0.448977	-0.821846	0.81862	-0.308676	-0.846296	0.0841311	1.58273	-0.0770401	-0.927575	-1.54202	0.154015	0.176964	-0.700438	-0.159957	-0.679669	-0.252233	-1.39128	-0.810948	-0.271937	-0.264635	0.413243	-0.529575	-0.74599	0.583044	-0.964868	0.329652	0.767878	-0.572701	-0.533039	0.753967	-0.613885	0.483167	1.10768	-1.45626	0.817864	-0.173444	1.16811	-0.808131	-0.808037	0.669779	-1.35191	0.0142532	-0.0369567	-0.227486	0.598371	0.615146	0.0837585	0.00478168	0.227379	-0.302071	-0.267035	0.166221	-0.735289	0.111686	0.0676931	-0.858021	-0.498161	0.787212	0.333451	0.402484	0.0299041	-1.4858	0.320062	-0.613202	0.268773	-1.44611	-0.262081	-0.110053	-0.280755	-0.827584	-1.24297	-0.636989	-0.430328	-0.674392	0.404402	0.202299	-0.380573	-0.690884	-1.04217	-1.10075	0.0920227	-0.255839	-1.88683	-2.35979	-0.42055	-0.477529	-0.284291	-0.544071	-0.639773	0.31089	-2.28997	-1.33034	0.0239929	0.0470359	-0.443091	0.470781	-0.290453	-0.0135648	0.24376	-0.291758	-0.764465	0.805046	-1.05999	0.252008	-0.225941	0.474643	1.54562	0.434063	-0.737531	-1.47079	-0.763605	-0.66405	-0.0425241	-0.67396	-0.0844725	-0.0295421	0.150138	0.0116395	1.10952	0.135138	-1.5348	-0.29857	-0.315923	0.689885	0.225829	-0.93677	0.900296	0.307738	0.850233	0.222851	0.404974	-1.2925	-1.00616	-0.649751	-0.447232	0.358643	0.00595096	-0.0740929	0.36728	-0.39771	-2.12203	-0.405459	-0.984565	-0.138014	0.166399	-0.707353	-0.629624	0.324741	0.797344	0.196042	1.53629	1.69982	0.0269928	0.68783	-0.39151	0.837591	-0.0591518	-0.221402	-0.994971	-0.0905705	-0.892818	-0.289615	-0.618876	0.0695089	0.89927	0.909333	0.118529	0.185409	0.605113	1.9101	0.393258	0.709392	0.159965	-0.256829	-0.435619	0.518617	-0.240463	0.170111	-0.435112	0.20432	0.391198	1.56617	-0.425368	-0.219012	-0.0554412	-0.84527	0.125346	1.06652	-0.450091	-0.353027	1.04246	0.0628739	-0.235996	-0.398604		-1.16799	-0.870613	-0.661316	0.609816	0.0654115	0.526744	0.427765	-0.567008	1.03184	0.421595	-0.463729	-0.219986	-0.650772	0.680004	0.543938	1.38523	-0.356756	-1.21425	0.95662	0.801008	-0.505014	-0.658973	-1.85258	-0.80074	0.668759	0.755787	-0.0518647	-0.151271	0.148625	-0.0313986	-0.542517	0.0772776	0.258949	-0.916839	-0.845226	0.127815	0.245625	0.632868	1.27852	-0.607899	0.469934	-0.0188255	1.00634	0.499304	-0.374562	-0.307286	1.1556	0.979467	1.56442	1.35806	2.45746	0.699582	-0.364946	-0.456269	0.129873	0.502603	-0.408156	1.632	0.944283	-1.02031	2.08542	0.524493	1.10305	0.415598	0.415255	-0.0734252	0.460062	-0.0774576	0.302267	0.76411	-0.328142	-1.00324	-0.380005	0.602115	0.47936	-0.178269	-0.458724	1.05261	1.0093	-0.765927	-0.63464	0.638536	0.840805	1.12465	0.587886	0.809802	0.510991	0.659559	0.721371	1.02618	1.38367	0.728943	0.815118	1.13477	0.49801	0.388354	0.601546	-0.0126039	-0.66522	1.21433	-0.109742	1.39917	1.45132	1.34959	0.377558	0.0611957	0.4144	1.81075	0.533335	0.99508	0.54514	0.697593	0.597234	0.100439	0.877933	-0.309566	-1.16224	0.242233	0.107893	-0.0234668	-0.808131	0.679534	2.37302	0.627848	0.485213	0.373059	0.579278	1.59378	2.01024	-0.282637	0.0813461	0.391058	0.472156	-0.205936	0.289937	-0.77858	1.56873	0.375078	0.330787	0.633037	0.87665	0.0203741	0.988289	-0.353213	-0.76849	0.803042	1.48649	0.308168	-0.369257	0.458581	0.0209803	-0.339025	-0.415845	-0.153363	-0.386005	0.303504	-0.583937	-1.11459	0.0532845	0.749838	0.703102	-0.353366	-1.48649	1.20401	-0.375057	-0.238231	-0.121608	-0.711616	0.247933	0.968731	0.567178	0.220969	0.537521	-0.36101	0.409766	0.640704	0.51465	1.89739	0.831537	0.418268	0.459887	0.496301	1.6038	0.187136	-0.650964	0.415792	-0.660728	0.139692	-0.555119	0.802657	0.220769	0.560068	0.20789	0.219331	-0.318497	-0.60239	0.963796	0.839676	-0.0531139	0.262938	1.44086	-0.315534	0.299454	-0.57233	0.588542	0.794297	0.63922	0.0978806	1.14044	1.7903	-1.48868	0.920558	0.456713	-0.493403	-0.233838	0.200874	0.795632	0.753346	0.838833	0.176567	0.326943	-0.314681	-0.104316	0.88116	-0.377417	-0.34453	0.151162	-0.302972	0.661026	-0.0226995	-0.238254	-1.76651	-0.656237	1.0468	0.906522	0.222139	-0.759781	-0.190046	0.0828257	1.44337	-0.374391	0.0918056	-0.106862	1.25081	0.0907959	-0.322814	0.905026	-0.297269	0.855773	-0.196773	-0.793903	-0.534038	-0.975271	-0.204027	-0.626145	0.824753	-1.00466	1.05954	-0.266094	-0.652437	-0.298439	-0.766005	-0.709371	-0.447984	-0.808602	0.046942	0.620175	-1.17762	0.628568	-0.144883	-0.516048	-1.45938	-1.44598	0.190925	-1.09557	-0.901169	-0.686275	0.883973	0.337279	0.99058	1.25273	0.232936	-2.12545	-0.091264	0.558357	1.09639	0.311302	-0.913524	-0.337343	-0.141503	0.303718	-1.91902	-0.22516	0.645393	-0.965524	-1.56708	0.0507926	-0.51739	0.514241	-0.360123	0.860648	-0.509833	-0.452821	0.523513	-0.177729	-0.0982809	0.686999	-1.42114	-2.17539	-1.0816	-0.515162	-0.0499114	0.418541	-1.2629	0.733279	0.0488117	0.726349	-1.27398	-0.159853	-1.29161	-1.48911	-0.938238	-0.510296	-0.14203	2.43937	1.04044	1.44649	-0.628483	-0.533457	-1.12115	0.825313	0.25775	-0.972071	0.553869	-1.01499	0.745007	-1.26945	-1.05616	0.616696	-0.482805	-0.516086	-0.639661	0.0564305	0.701437	-1.99931	-1.15321	0.931752	-0.427098	-0.00128127	-0.179326	-1.32044	-1.1191	0.901765	-0.372192	0.969508	0.218106	0.947538	-0.485538	0.874792	-0.896022	-1.31677	-0.379816	-0.460273	0.768081	1.40003	-0.392915	0.388441	0.573001	0.0850205	0.0994606	0.644625	-0.992543	-2.12282	0.755293	-1.15548	1.22695	-0.031347	-0.401281	1.82874	0.728569	0.786798	1.84922	0.897432	-1.25949	-0.249246	-0.503401	1.39465	-0.464326	-0.384385	-0.258667	0.687069	-1.37341	-0.66434	-0.275788	0.159272	-0.832065	1.14446	-0.377763	0.820454	0.360184	-0.286011	-0.76337	-0.274354	0.176392	-1.33618	-0.385665	0.958222	0.181753	0.526871	0.273872	-0.188732	0.755052	0.799764	-0.251362	0.430191	0.721331	0.473351	0.324923	0.841092	-0.929019	-0.392822	1.12897	-0.798333	1.31256	-0.441364	0.109932	-0.735466	-0.233665	-1.10487	-0.0701772	-0.483019	-0.654365	-2.28507	-0.899889	0.103841	-0.623122	-0.317921	-0.0404167	-0.90577	0.118336	1.30989	1.01086	-0.591738	-0.0817473	-0.0580662	-0.284197	0.834476	0.382815	1.18503	0.350158	-0.0571445	0.844176	-0.157767	0.324902	-1.49855	1.86365	-0.35248	-0.331673	0.0723141	1.11225	0.410655	-0.477193	1.58803	0.307086	0.282598	0.307821	1.64561	0.174654	0.420805	-0.636608	0.259664	-0.039185	1.7767	0.229315	-0.478874	-0.915512	1.27182	0.840213	-0.369258	-0.1649	0.841477	-0.856439	-0.429054	-0.743254	-0.356324	-0.203362	0.96371	1.13761	0.0284799	1.37691	-0.582072	-0.924619	0.413598	0.115599	0.689079	0.152444	0.622194	-0.514299	0.0143047	0.0720097	0.967809	0.312978	-0.70082	0.915885	0.373207	1.20489	0.82888	0.805251	-0.763011	0.693691	-0.106275	0.622885	-0.714717	0.413158	0.549784	1.2097	-0.175753	0.66938	-0.131668	-1.15395	0.092289	0.915207	1.01362	-0.481227	0.430727	-0.523847	0.447774	0.436046	0.293468	-0.270112	0.524694	-0.165731	-0.862403	0.0530615	-0.465482	-0.64008	-0.408534	-0.616677	0.0469592	1.14376	0.117586	0.0254388	0.407113	-0.698454	-0.130933	-0.190667	0.93064	0.116294	0.795093
SAGA complex, GCN5-linked	KAT2A_2	-0.467293	-0.091286	-0.905764	0.290507	0.896953	-0.583537	1.332	-0.134893	0.835149	-0.168341	-0.00410969	0.0986279	0.540243	0.813697	1.82357	0.125471	-0.150361	-0.000812505	0.752312	-0.340287	0.201566	0.549468	0.0378043	0.450591	-0.356418	-0.799664	0.408776	-0.66524	-0.225973	0.382471	1.55271	-0.107707	-0.323355	0.173535	-0.369729	0.278276	0.266437	-0.226174	-0.312431	1.08334	-0.0821838	0.319913	-0.87114	0.892524	1.33538	0.489653	-0.40704	0.145012	-0.716527	0.296579	-0.0394779	-0.361659	1.35553	0.197489	0.317114	-0.724224	-0.587391	0.638767	1.1076	-1.35824	-0.748012	-0.43073	-0.0849649	0.778837	-0.236496	-1.36759	-0.87952	-0.759253	0.0214628	0.279208	0.873717	0.109271	-1.11375	-1.43327	-0.433328	1.72229	0.226561	0.730956	1.01966	1.23828	-0.686212	-0.90334	0.85481	0.740514	0.680891	-1.27674	0.132819	-0.0153613	0.811612	1.50145	-0.835047	1.01774	0.098768	-0.474526	0.177473	0.299601	0.47911	-0.0627239	1.04844	0.960583	-0.877337	0.300992	-0.406419	1.77917	0.862399	-0.350588	1.03722	-0.575421	0.0317833	-1.38243	0.669584	0.691372	-1.3947	0.228638	0.12047	0.141512	-0.722217	-0.319112	-0.90251	1.2343	-0.229607	-0.547126	0.46506	0.710907	0.0969527	0.350969	0.672794	-0.820798	-1.19964	0.313877	-0.481003	0.15107	1.46016	0.927465	-0.54805	-0.959006	-1.17035	-0.140526	-0.586106	0.139279	0.427785	0.475535	-0.875368	-0.348745	0.317496	-0.306904	-1.01551	0.468054	-0.885854	-0.560622	-0.686768	0.318721	-0.337063	0.562839	-0.197587	-1.20976	-0.158481	-0.999028	-1.10415	-0.442036	0.725782	-0.549634	0.673124	0.315674	0.10629	0.192028	-0.418729	-0.209627	0.447309	0.335851	0.740594	-0.947003	-0.692799	-0.078563	-0.848134	1.04083	-0.429139	0.0150269	-0.804459	-0.762457	0.455467	0.894296	-0.364483	-0.203717	-0.838484	0.99506	0.0255075	0.0974369	-0.467831	0.543833	-0.21027	-0.354069	1.41	0.309907	-0.556015	-0.253964	0.203662	0.0461901	-0.129485	-0.307972	1.94032	-0.685558	-0.892634	-0.267968	-0.269757	-0.436461	-0.203447	0.0438341	0.13395	0.0321543	-1.04643	1.42826	-0.513585	-0.759567	0.0345487	0.0298262	0.798997	1.62892	-0.461373	0.866006	0.267571	-0.165151	0.0288259	0.103505	0.103237	-0.622641	0.609587	-0.809107	-0.709026	0.947839	-0.350411	-0.209417	-0.112529	-0.0542712	0.668584	0.725645	-0.634037	0.345723	1.56491	-0.328071	-0.915918	0.0629051	0.655619	0.464839	0.0708109	1.27833	-1.16799	0.375038	0.107229	-0.557667	-0.104967	-0.58367	0.538168	0.822149	0.436298	0.641509	0.786548	1.18524	0.546727	0.284209	-0.570251	1.75745	0.663827	-0.770514	-0.803872	1.19095	-0.241922	-0.554878	-0.801908	0.935388	0.343043	0.0337878	0.412857	-0.0583888	-0.83448	-0.653789	0.313564	-0.0984482	0.027967	-1.33804	-0.226268	0.0816568	0.248425	-0.284945	0.24255	-0.356879	0.107468	0.156929	-1.20081	0.215584	-0.69261	0.123466	0.341796	0.210897	-0.801234	0.50794	0.0731589	0.019214	-1.52418	-0.79608	0.284747	-0.721287	0.94414	-1.21225	0.0804464	2.0182	-0.734165	0.598704	-0.609992	0.738642	0.231764	1.0532	-1.17694	-0.555201	-0.429474	0.26851	-0.302906	0.102392	1.1852	-0.182201	-0.716315	0.69478	-0.278992	-0.925073	1.0989	0.774691	-0.0440702	-1.70547	-0.422723	0.372439	0.918009	-0.190204	-0.440701	0.00571155	1.06752	1.09338	1.00421	1.41449	0.946343	0.146123	-1.45797	1.02596	0.98347	0.115971	-0.0483438	-1.74155	-0.235523	0.253	0.306993	0.946293	-0.458099	-0.325885	-0.402002	-0.106086	-1.07142	-0.506796	0.455359	-0.342857	0.236006	0.301722	1.96837	1.17349	-0.496262	-0.981798	0.0146857	1.26456	-0.34344	-0.583428	-0.0687348	1.35267	0.71783	-0.834899	1.35356	0.0313409	0.203622	0.921203	0.0964716	0.421946	0.0331537	1.29066	0.156335	0.62581	0.832943	0.801373	-0.700132	0.706314	1.13818	0.152228	0.00621177	1.45119	-0.484597	-0.193609	1.13737	-0.2991	0.704375	-0.356633	0.133088	0.474237	-0.880149	0.247052	0.297965	0.464661	-0.135989	-0.0935896	0.167218	-0.448966	0.560466	-0.767463	0.85932	0.189755	-1.53173	-0.790674	0.732785	0.271586	-1.18187	1.03104	-0.890686	0.155779	0.484995	1.34848	0.0742513	0.371514	0.552997	0.690029	1.40017	0.0900192	-0.246228	1.62083	0.594073	0.400381	0.598362	0.550189	-0.0273654	1.61715	-0.90432	-0.394342	-0.602097	0.00889473	0.202422	-0.508516	-0.791007	-0.772397	0.948047	0.969879	-0.776058	-0.305973	-0.0865432	1.18487	0.402069	-0.0239564	-0.0518532	-0.122992	-0.604798	-0.0141699	0.252176	0.222149	0.230614	0.962878	1.59065	1.66548	0.309627	0.260869	-0.12432	0.166696	-0.00957718	-0.613082	-0.251603	0.147617	0.599826	0.549542	0.309203	-0.473275	-0.220364	1.25123	-1.02366	-0.657502	-0.336955	1.3045	0.0546504	-1.06271	-0.674412	0.765457	-0.035199	-0.450192	-0.22176	0.495268	1.39305	-0.0260089	0.40068	-0.639673	0.907467	1.09642	-1.24833	-0.789573	0.51711	-0.0210514	0.826175	0.0537605	-0.603048	0.802978	0.0903074	1.50791	-0.737988	1.18199	0.526194	0.546308	0.998889	0.799199	1.20329	0.724209	-0.186103	0.662688	-1.31476	0.02892	-0.951745	0.558101	-0.364508	-0.767073	-0.31996	-1.07896	-0.874529	0.433409	0.669332	-0.225101	-0.0744858	0.0989828	0.542614	-0.403074	0.0523668	1.24363	0.329728	-0.523298	0.783928	0.223459	-0.151665	0.0408324	-0.0962811	-1.61472	-0.376281	0.2342	-0.490787	0.827196	0.709529	-0.649386	-0.641176	-0.1595	-0.423114	0.570991	-0.0152733	0.313478	1.93689	0.433686	0.271283	0.208516	-0.531082	-0.498748	-0.290754	0.529784	0.637656	0.901133	1.41361	-0.699759	2.2132	0.848729	-0.539228	-0.454094	-0.329309	0.0490733	0.430596	-1.00467	-0.606506	-0.65357	0.573254	1.12354	0.531261	1.25808	1.28439	0.0494358	0.0726134	1.06958	1.1797	1.01701	-0.49566	0.243194	0.766089	-0.412603	-0.618414	0.174198	0.209855	0.876043	-0.282639	0.348552	0.114685	0.416935	-0.134435	0.332851	1.23487	0.824538	-0.310311	0.0252604	1.13083	0.87928	-0.111984	-0.622416	1.09816	0.787762	0.473803	-1.765	-0.326689	0.52585	0.00050198	0.303451	1.00603	1.31416	-0.157038	1.03797	0.213645	0.751592	1.01617	-0.0912838	0.372291	0.299508	-0.400263	0.856021	1.36938	0.659056	1.87881	1.04639	0.638246	0.620755	-0.426568	-0.17308	-0.67131	-0.841692	0.616593	0.10894	0.884755	0.514291	-0.0681377	-0.248104	-0.351777	0.0399871	-0.915563	-0.657509	0.720765	0.258967	0.798477	0.562166	-0.886079	0.395695	0.646226	-0.0985289	1.60572	1.42535	0.101657	-0.589853	-0.222624	0.838571	-0.307703	0.455242	0.890579	-0.366125	0.367013	0.77706	-0.733998	0.218304	1.29846	0.702896	-1.70926	0.6481	-0.287667	-0.0626627	0.906732	1.06902	0.629143	-0.417296	1.18397	-0.422949	-0.0711683	0.117637	-0.095146	1.08651	0.42007	0.233341	0.0657816	-0.475776	-0.692063	-0.513524	-0.645389	-0.848422	-0.591273	-2.04626	-0.154825	1.57536	0.259661	1.2349	1.56875	0.721022	-0.0248669	0.352478	0.56611	0.867856	1.23589	0.1837	0.0709107	-0.793847	0.614226	-1.22568	1.11549	0.586417	-0.458225	0.646914	1.10776	-0.182932	1.08657	0.607872	-0.339641	-0.856552	-0.088415	0.457038	-0.272436	0.880559	-0.810599	0.597452	-0.00337592	0.878546	-0.069124	0.0613649	0.29477	0.695564	0.519675	-0.950066	0.256304	-0.487106	0.937133	-0.524368	0.0576614	-1.17726	-1.04506	-0.903849	-0.212667	-0.499031	-0.239085	-0.528124	-0.315442	0.150537	-1.02832	-1.1086	-1.38593	0.825234	-0.398383	0.0933755	0.494498	-1.46565	-0.0224071	0.168411	0.148746	0.896277	0.324017	0.872805	0.449287	-0.689903	0.038962	-0.685555	-0.631776	-0.982743	0.225213	0.910617	1.88939	0.508455	-0.381161	-0.347162	-0.123986	0.988806	0.371135	-0.484245	-0.668948	-0.0898742	-1.08608	-0.429649	1.06202	0.0976574	0.306646	-0.812994	-0.244775	-0.0307082	0.364879	0.674302	-0.566264	-0.235531	0.0263174	0.770106	-1.02821	0.151629	0.647261	-0.144092
Ldb1-Lmo2-Gata-1-Tal1-E47 complex	TAL1_2	1.02743	0.531833	-0.509104	1.24941	-0.895673	0.131476	0.327204	-1.62775	-0.554757	-0.987246	-1.16103	0.322821	-0.398586	-0.624352	1.21365	-0.916797	0.447349	-0.815911	0.0258881	-0.325668	0.538103	0.405198	1.41954	0.755368	0.606641	1.12013	0.738942	-0.301639	0.171343	0.625347	0.490986	0.0444564	-0.461846	-0.977561	-0.799839	0.950907	0.422891	0.619923	0.210014	0.261414	0.0822035	-0.567406	1.45407	0.722148	0.418624	0.326016	1.14989	-0.885024	-0.955211	0.652809	-0.801936	0.479867	0.555107	1.0941	-0.261902	0.956288	0.470575	0.111881	1.14498	-0.960737	-1.09547	-0.168441	0.765756	0.509411	1.04957	0.352129	-0.252714	1.31322	1.65126	1.09358	1.91283	1.07383	-0.394677	-1.03608	-0.183762	0.136706	0.939879	0.272494	1.63681	0.382581	-0.931556	0.906954	-0.271739	1.47857	-0.210108	0.848853	0.652272	-0.331072	-0.27808	-0.958953	-0.519494	0.999311	-2.09877	-0.0253325	0.420132	-0.301815	-0.372526	-0.12909	0.0404146	-0.143711	-0.744551	-0.372046	-0.34278	0.778545	-0.212329	-1.154	0.599805	0.721902	-1.10249	0.23428	-0.114943	0.0718704	-0.0796262	-0.724076	0.0485319	0.730658	-0.27434	-1.02263	-0.0851471	-0.8233	-0.240218	0.746092	-0.745984	0.913586	1.52832	0.501325	-0.327197	-0.650434	-0.0480376	-0.603294	1.16153	1.3461	0.813958	0.930887	0.448478	-0.250461	-0.0256939	0.975569	0.503789	-0.224354	-0.674078	-0.994058	-0.660475	-1.00332	-1.11165	1.11834	-0.756488	-0.829066	0.518256	-1.01603	0.315279	-0.228163	1.16205	0.101012	0.21775	-1.41151	-0.779749	-0.0346179	-0.744548	-0.612727	-0.792468	-0.325717	-0.463271	0.188489	-0.776588	-0.507758	-0.832624	-0.653997	-1.07994	-0.127489	0.426918	0.133117	-0.556398	-0.00654711	-0.463506	0.770708	-0.60506	-0.884589	0.306237	-0.659681	-1.303	1.11253	0.722728	0.315377	1.10852	-0.91676	-0.392383	-0.421546	0.685429	-0.875106	-0.435902	0.49378	-0.546085	1.91568	0.233562	-1.11861	0.94304	-0.0452145	0.532507	-0.675885	0.965527	-0.505029	-1.51781	-0.385143	-0.40842	-0.255073	0.485092	0.68366	0.391178	0.0888651	-0.522508	-0.491487	-0.033271	0.432381	0.826814	1.89283	-0.388415	1.23795	0.747692	0.327859	-0.269535	1.33058	-0.366959	-0.376995	0.343535	0.375327	0.161654	0.623497	-0.122268	-0.134035	-1.02036	-0.134634	-0.843391	0.291218	-0.384907	-0.114124	0.0912518	-0.31667	-0.75766	-0.280378	-0.429222	0.413578	-1.64298	-0.211165	-0.852911	0.26784	-0.870613	0.107229	3.89296	0.906332	0.962305	0.779664	-0.477374	-1.2833	0.852555	0.89854	-2.25028	-1.38751	-1.48613	0.356498	-0.881656	-0.407008	-1.27935	-0.412468	0.519179	0.302918	-0.113244	-0.540992	0.31732	0.0637527	0.582255	-1.09603	0.499711	-0.485587	0.162274	0.60524	-0.112922	0.691869	-0.0650305	-0.159019	-0.481885	1.12533	-0.391262	-0.114699	1.03311	-0.666038	-1.43743	-0.604546	-0.600414	-0.116538	-0.144085	-1.20931	-0.155978	0.0138777	0.425357	-0.303712	-0.351276	0.184766	0.00853905	-0.708565	0.473108	-0.596069	-0.0272888	1.31188	0.151601	0.940947	1.14555	1.72698	-0.15933	0.888918	1.8625	0.850168	-0.370807	-0.223841	-0.16924	-0.330869	1.54494	0.786771	1.16826	0.378751	-0.683288	0.933074	-0.159658	-0.457555	-0.784247	0.0364439	0.302204	0.324537	0.476996	0.540295	-0.994527	-0.597794	0.877601	0.873327	0.359937	-0.00060804	-0.105099	-0.214014	-1.03707	-0.280724	0.325063	-1.28795	-0.416038	0.582373	1.07502	0.323704	-0.211215	-0.86621	-0.582164	0.058056	-0.533732	-1.03527	0.591755	1.7394	-0.897275	-1.13421	-0.384202	1.02134	0.747003	1.26347	-1.33105	-1.26541	-0.552174	-1.8153	1.33801	-0.256693	-0.500875	0.206841	0.279569	0.196388	0.604654	-1.79026	1.17472	-0.189454	0.290425	0.489126	0.420556	-0.287602	-1.16314	-1.38793	-0.69152	0.376675	0.231843	0.18257	1.09806	1.62428	2.47704	-0.878064	1.11372	2.47163	-0.778174	-0.398848	-0.35896	0.936308	-0.561312	1.23044	-0.292813	0.372861	-0.686032	0.0426846	1.18381	0.669578	1.14403	0.0493241	0.409375	0.669489	0.767496	0.143162	-0.0313099	-0.708057	-2.17584	-0.468052	0.326954	-0.0900611	0.9582	1.04692	0.358888	0.34441	1.14229	0.28741	0.469708	0.320695	0.193329	0.850152	0.721644	0.578759	0.358206	0.0132368	0.10999	0.129361	-0.0933815	0.146695	-1.4716	2.00106	-0.163306	-0.235209	-1.86547	-0.16262	0.31069	-1.30869	-0.318522	-0.419105	-0.673746	0.325297	-1.36564	-0.0463044	-0.287654	-0.0317997	-1.32861	-0.706042	0.087442	0.789571	-0.379442	-0.391985	-0.0197682	-0.313147	0.953751	0.936709	0.596834	0.756415	1.33918	1.14124	-0.922862	0.230388	0.137444	-0.293421	-0.218366	-0.334581	0.745403	0.546457	0.980121	0.376986	0.357019	0.988859	1.07634	0.102621	0.0379186	1.72935	-0.401543	0.176327	2.17017	1.11917	-0.327443	-0.395461	0.544746	-0.0387103	0.154222	0.265945	0.256075	-0.473301	0.405535	-1.60718	-0.858073	-0.0807969	1.16905	-0.631159	0.43099	0.424641	0.299439	1.6036	-0.0721441	0.43566	-0.802153	0.252531	0.889142	-0.0610902	1.92634	1.04614	0.730802	1.31291	0.556005	0.301119	0.728196	-0.874704	0.0676085	-0.424335	0.679183	-0.787767	-0.512511	0.113682	-1.02144	0.798602	-0.0654811	0.653938	0.345206	-0.775667	0.651187	-0.482411	-0.35196	0.9468	0.0468804	-1.60088	-1.34152	-0.655827	-0.766292	0.619494	0.696309	-0.686985	0.833895	-1.4378	-0.474071	-0.562112	-0.129205	-0.94954	1.58771	0.232893	1.22575	-0.26186	-0.593973	0.568434	0.821023	1.40538	1.55062	0.6762	0.425049	-0.313297	-0.535862	0.435392	0.344232	-1.20152	1.84838	1.20697	-1.91043	0.441788	-0.00198965	1.06246	-0.132378	0.254864	-0.0955052	-1.21245	1.25656	-0.0595736	0.562787	0.632353	-0.289242	0.237958	1.37662	1.46818	0.913764	1.11075	-0.210326	0.959315	-0.0393818	-0.063298	0.0251326	0.857159	-0.379185	0.562478	1.55385	-0.443216	1.7942	-0.386848	0.0405873	0.696459	0.200055	-0.233481	-0.391677	1.27232	-0.292699	0.216153	-0.0328147	0.503421	1.13602	0.0531757	-0.218654	0.141104	-0.163597	-0.76396	0.780127	2.62071	1.10882	-1.22759	0.31746	-0.720697	0.415418	0.191321	0.16062	-0.00885685	0.73763	1.54928	0.487586	-0.08508	1.31782	0.068861	1.6016	0.642374	0.976853	-1.05472	0.815515	1.5196	0.901846	-0.13462	-0.121989	-0.726867	0.345452	0.541421	-0.77641	0.969667	1.75229	0.0725721	0.389038	0.233514	-0.920748	0.227091	-0.931574	0.255935	0.497148	-1.31946	-0.98844	0.29073	0.990961	0.29091	0.218559	0.569122	-0.0601989	0.79836	0.383584	-0.203911	1.64876	-0.203664	1.13108	1.03421	1.02523	0.495549	0.0189829	-0.791661	-0.11091	0.91217	-1.50852	-0.424707	-0.307207	0.731198	-0.339178	0.617981	1.31722	0.672898	1.42676	0.18134	-0.364767	0.15391	0.292186	-0.0359209	0.366288	-0.742292	1.1001	-0.416071	-0.774307	-0.000581105	-0.214504	-0.596414	-0.0284504	0.639142	0.405455	0.4292	0.349225	1.57827	1.26055	-0.745453	0.573927	-0.956252	-0.484702	-0.764318	-0.858058	0.150566	-0.838991	-0.0261061	0.356051	0.244911	0.783575	0.871546	1.3364	1.21779	-0.210461	1.22147	0.0368056	1.59767	0.023209	-0.131723	-0.162914	0.0433127	0.518088	-0.969596	-0.0769714	0.52082	0.266035	0.308873	0.197082	-0.228902	-0.211895	-0.38441	0.594455	-0.246838	0.734406	0.710626	0.276491	-0.674118	-0.0657162	-0.503587	-0.313093	-0.517497	0.119434	0.493301	-0.0464812	0.0885191	1.01994	0.330627	-0.593322	-0.377635	0.360711	-1.33865	0.58307	-0.100069	-0.829939	0.0369426	0.698488	0.0154983	-0.682444	-0.1483	-1.4814	-0.249169	-0.501467	-0.575615	0.0282513	-0.830194	-0.763483	-0.619267	0.303899	0.758315	-0.113931	-0.915502	-0.770144	-0.309815	-0.115323	0.687791	1.72835	0.674384	-0.328417	0.205525	-0.210473	-0.814693	-0.000550574	0.649111	0.490548	-0.64892	0.577118	-1.01954	0.748067	0.25883	0.670825	-0.157924	-0.678791	-1.03844	-0.655674	0.833366	1.67247	-1.05878
	SHC1_1	0.978586	0.159982	0.0451277	-0.635499	0.744181	0.902949	-1.33759	0.269296	0.577189	0.676491	-0.666727	-0.375428	0.87002	-1.2305	-0.880112	-0.675684	0.893961	-0.435305	0.0985221	0.425788	-0.336065	1.16031	-0.384385	0.371392	0.838794	-0.194359	-0.65165	0.313441	0.150704	0.591292	-0.239031	0.196915	0.187238	-0.508591	-0.447965	-0.74461	0.68399	-0.553176	-0.324303	1.07286	0.712851	-0.778708	0.599842	-0.494631	0.721911	0.602037	-0.23993	-0.233982	-0.359847	0.579639	-0.401892	0.425886	0.725027	-0.648829	0.456985	0.537981	0.127017	0.560521	-0.283291	0.39972	-0.341231	-0.299629	0.225771	-0.225817	-0.79574	-0.700953	-0.394031	-0.534679	-0.0702591	1.03751	0.85584	0.657154	-0.501134	0.0523097	1.08911	0.860244	0.680144	0.274388	0.0998069	-0.18521	0.350516	-0.772025	0.227776	-0.168968	0.0813734	-0.112008	0.187331	0.350939	0.671184	0.501984	-0.352169	0.539455	-0.636413	-0.0176342	-0.131161	-0.0116978	0.310396	0.512431	1.43915	0.896616	0.930102	0.745106	0.935553	1.24317	0.0741823	0.398158	0.523596	-0.164033	-0.790671	-0.884116	0.630596	-1.38959	0.00632025	0.211924	-1.15511	0.272141	-0.0329421	-0.161949	-0.509658	-0.821919	0.500587	0.0666302	-0.348776	1.17073	0.705226	-0.489904	0.522969	-0.620941	0.496187	-0.225878	-1.26495	-0.0089862	-0.0623505	0.99171	-0.0535514	-0.316784	-0.383411	-1.73712	0.329303	0.511709	-0.720904	-0.85435	0.655907	-0.100459	0.2681	-0.690141	0.257534	-1.28328	0.600655	0.831615	0.537789	-0.448926	-0.278365	0.308531	-0.245271	-0.611953	-0.272556	-0.424296	0.986867	0.132889	-1.55698	0.910667	-0.371244	0.546232	0.224346	-0.364455	-0.812856	-0.649865	-0.83789	-0.700778	-0.804749	-0.625718	-0.147653	-0.763322	0.270504	0.198804	0.464365	-0.550129	-0.388979	-0.278249	-0.0387227	0.295147	0.390044	0.0667727	0.0461529	0.728021	-0.340175	0.179593	-0.710477	0.434027	0.975837	-0.132025	-0.978344	0.970672	0.269912	1.04958	-0.0948361	-0.29411	-0.412298	-0.0652406	-0.689991	-0.622812	0.896223	-0.35852	-0.849631	0.84939	-0.391112	0.498273	-1.32015	-0.595928	0.682056	0.389988	1.49615	0.419278	0.707531	-0.110781	0.7042	0.638184	0.761048	1.05779	-0.290053	1.60156	0.134581	0.638923	0.166384	0.869115	0.532465	1.3782	0.300633	1.75638	0.583015	0.203846	-0.556892	0.0278778	0.761846	0.523614	-0.0523944	-0.0401849	-0.164412	0.278283	-1.01235	1.07577	0.524028	0.320101	-0.20998	0.949278	-0.661316	-0.557667	0.906332	-0.665314	-0.195189	1.18892	0.439421	0.265634	0.728069	0.790166	0.480914	-1.20199	-0.158301	-0.0582423	0.199765	1.16013	0.779928	0.281723	-0.814875	0.419418	-1.06842	0.328455	-0.657001	0.224592	0.275522	-0.141542	-0.237481	0.140255	1.4143	0.171027	-0.198237	0.189945	-0.112886	0.311362	0.417464	0.860718	1.50728	-0.330774	0.000188865	-0.723171	-0.845682	0.41617	-0.163058	0.824091	-0.393732	0.663345	-0.778358	0.461048	-0.962188	-1.52468	-0.472862	-0.0346085	1.27872	0.711962	-0.268654	-0.759652	-0.19862	-0.378118	0.810421	0.441136	1.09208	0.00203907	0.469138	-0.520323	0.242964	1.06981	-1.06726	0.231893	0.544808	2.01743	0.693502	-0.208124	0.223818	0.555669	0.056223	1.42322	0.436367	1.14282	-1.66379	0.155448	-0.836917	0.579826	-0.0400244	0.806117	1.1442	0.463184	-0.0809756	-0.256395	-1.56005	-0.107907	0.387451	1.668	0.278324	-0.133371	-0.733114	-0.163253	-0.450019	-1.2031	-0.856164	-1.72231	-0.642882	-0.366297	0.910441	0.969696	-0.472452	0.660683	-0.831409	1.20025	0.1257	-0.0750069	0.618886	0.69778	-0.203611	1.32249	-1.35261	-0.90277	0.246714	-1.35828	0.239389	1.30912	0.690997	0.11654	-0.348694	-0.668561	-0.882811	-0.904206	-0.619346	-1.38439	-0.0882181	-0.00165737	-0.220402	0.55315	0.258659	0.115053	0.484115	0.101006	-0.0756798	-0.358829	1.03169	1.56896	2.06392	-0.483562	-0.507201	-0.617307	-0.662126	0.706878	0.924142	-0.366981	0.397896	0.0140253	0.989165	0.871804	1.32326	0.993314	0.245458	0.0214624	0.603203	-0.386488	-0.0373076	-0.662961	-0.0679689	0.0190297	-0.0703884	-1.137	0.0399529	-0.424591	-0.386662	-0.108729	-0.0732426	-0.522833	0.928469	-0.0832636	1.70189	0.418658	-0.591705	1.44027	-0.0687639	0.662899	0.837694	-0.461397	-0.228742	0.32131	-0.00247815	1.12692	0.89289	0.155193	0.444323	-0.72696	-0.597697	0.313665	-0.296786	-0.251013	0.680226	0.291478	-0.109475	0.912332	-0.322914	0.158678	0.709151	-0.474557	-0.302124	-0.0154802	0.940964	-0.417416	-0.776086	0.425181	0.210254	0.356024	-0.167863	-0.76914	-0.165756	0.330754	0.992646	0.858656	0.289679	0.559873	-0.0868927	0.610219	0.533451	0.185485	-0.362255	0.451421	1.25664	0.54433	-1.1352	0.340555	-0.415396	-1.12708	-0.986457	-0.0770146	1.11342	0.457196	-0.0574783	-0.258451	0.953985	-0.274296	0.670969	0.242532	0.483903	0.460638	-0.18393	0.206742	0.97231	-0.430414	0.326128	0.136798	-1.61843	0.251892	0.0964912	-0.748312	0.750783	0.462915	-0.0739119	-0.592968	-0.475101	0.0868691	0.37357	-0.362435	-0.0595077	0.443166	-0.272813	0.482133	0.363294	-0.0182033	-0.426551	0.325629	0.266847	-0.0390329	-0.392469	0.332079	0.576418	-0.653619	-0.249524	-0.881479	0.283971	0.8762	0.706834	0.194177	-1.27262	-0.960085	-1.21587	1.38434	0.669995	1.25878	-0.00957215	-0.67526	0.301219	-1.1906	0.117256	0.505807	0.163877	-1.03181	0.823256	0.0790882	-1.61732	0.839231	0.103507	0.563939	-1.33753	0.34232	-0.230198	0.315228	1.59116	0.550781	0.0217388	0.0870998	-0.392809	0.344039	-0.0122838	-0.260557	-0.767781	0.906584	0.0782722	-0.363384	0.254444	0.448377	1.03793	-0.124255	-0.857587	-0.332086	0.3449	1.78409	0.785233	-0.795504	-0.288377	0.910377	-0.0818651	0.351394	0.755792	-0.254596	2.3421	1.00028	0.121346	1.2466	0.566092	-0.0356734	1.00842	-0.395215	-0.261181	-0.46728	-0.741762	-0.293054	-0.112314	-0.397432	1.37247	1.07406	1.80471	1.0097	1.31447	-0.443863	-0.412249	0.634574	-0.0425972	1.22405	0.735239	0.645646	-0.501576	0.365909	0.0290289	-0.048055	-0.71848	0.858575	-0.748916	0.676456	1.64862	-0.225682	0.310576	0.799654	0.396896	1.03176	0.502148	0.622649	0.50501	0.102941	0.0489275	-0.0770292	-0.150099	-0.632421	0.448654	0.321643	-1.36963	-0.421048	1.33218	0.805832	-0.322679	-0.31371	0.391328	0.176035	-0.956774	0.921751	-0.378108	0.292833	1.28963	0.079239	0.360234	-1.05311	0.351594	-0.419078	0.927433	-0.37486	-0.172195	0.132173	-0.385152	0.796959	0.24617	-0.688003	0.0810363	-0.214919	0.167471	0.855384	-0.913928	-0.847328	1.25739	0.95913	-0.309439	-2.08215	0.0876257	0.47737	0.74732	-0.14535	0.342378	0.73528	0.017968	-0.644627	0.653088	-0.168509	-0.907377	-1.47922	0.639165	0.062757	0.873249	-0.609182	-1.04929	-1.83953	0.562536	0.405484	0.577193	2.01951	0.774415	0.102728	-0.398423	0.714159	0.69193	-0.46604	-0.864752	-0.869821	0.278461	-0.163886	0.671931	1.2382	0.302131	-0.226298	-1.03649	-0.288527	-0.155979	0.589388	0.00645632	-0.140613	-0.0644322	0.314433	0.289624	-0.617914	0.736269	0.195605	0.263228	0.493027	-0.243325	0.748271	-0.246942	0.516784	-0.745068	-0.313214	0.97321	-0.0184228	0.453828	-0.0723669	-1.49488	0.611298	-0.689545	0.330037	1.01995	1.67212	-0.0621401	-0.390841	-0.83457	-0.536533	1.23644	-0.145575	-1.2582	0.232543	-0.733381	0.989184	-0.8558	-0.241926	1.08674	-0.00953693	-0.992351	-1.51785	-0.331537	0.560899	0.496486	0.496802	0.655915	-0.161124	0.886444	0.0256358	-1.0882	-0.696711	0.701587	-1.09302	1.05894	-0.325751	-1.03894	1.22276	-0.483144	-0.0619409	-0.2924	-1.76854	0.376877	0.085113	-0.461344	-1.13458	0.258827	1.23791	1.27717	0.0671255	-0.409262	-0.211639	0.351602	0.549997	0.0264572	0.199249	-0.272178	0.567675	-1.1444	-0.339474	0.953415	-0.265268	-0.231409	-0.390621	1.19225	-0.169257	-0.262329	0.254969	0.315522	-0.18826	-0.211365	-0.530351	0.671382	-1.24632
	CCNK_1	1.02659	-0.833111	-1.18985	0.869932	0.459465	0.106099	-0.620544	1.07295	-0.459527	0.389801	-0.0151643	0.723626	-0.134167	0.439697	2.18049	1.35491	1.53197	1.03235	0.507305	0.776859	0.297604	1.19324	1.39432	-0.187649	0.92758	0.00500193	-0.837903	1.00793	0.14161	0.211453	0.0165841	-1.17799	0.263579	0.294821	0.520947	-1.16375	-0.838804	-0.179145	0.542342	-1.8923	-1.19277	-0.17336	-0.621989	-0.049612	0.943051	0.987037	-0.0443834	-0.235756	1.13641	1.26355	1.0552	0.603359	0.43286	-0.688129	0.0876362	-0.268883	-0.814424	0.576337	-0.0699114	-0.314296	-1.12311	-0.122439	1.32039	-0.699859	0.816757	-0.30865	-1.24383	0.534734	-0.0226999	0.231193	0.888429	-0.284095	0.267613	-0.177484	-0.808871	-0.485472	0.440329	-0.884746	-1.31832	-1.47344	1.24074	0.146101	-0.225479	1.86336	-0.373729	-1.0991	-0.535179	1.34026	0.038928	1.05924	1.13905	0.73443	-0.838118	-0.600258	0.070225	0.549407	1.06951	-0.166767	-0.0608543	-0.0623537	-1.29579	-0.217264	0.0811936	0.0827554	0.25942	-0.12268	-1.49223	-0.179172	0.561226	0.59073	-0.309165	-0.455537	0.218846	0.957904	-0.865455	0.206003	-1.0368	-0.390651	0.0142257	-1.03224	-0.376168	0.168964	0.655917	-0.211111	-0.266084	0.589638	-0.860985	-0.563831	-0.0242534	-0.117832	3.0022	-0.361016	2.06229	0.779418	0.726768	0.305874	-0.200726	0.326236	0.850384	1.26775	-0.315001	0.121741	-0.512613	0.0829217	0.0873691	-0.244485	-0.44044	0.436014	0.032352	-1.21763	0.740403	-0.99918	1.10647	-0.73255	-0.792669	-1.91238	0.295966	0.479804	-1.58942	0.131734	0.50705	-0.645368	-0.268267	-0.629371	0.378707	0.191299	-0.297041	0.973159	0.504439	-1.39528	-0.574252	-0.355972	0.0225439	0.636447	-0.548553	-0.697537	0.344374	-0.222934	-0.655067	-0.6857	0.230915	0.433805	0.167569	1.4709	0.182888	-0.119273	-1.21815	0.67255	-0.131928	-0.356246	0.775665	-0.267569	0.763222	0.655029	-0.163717	0.578493	0.246426	0.00680811	0.021764	0.144871	1.60019	1.90455	-0.194789	0.542922	0.964808	0.161861	0.923947	0.143376	-0.0676178	1.5076	-0.600751	-0.172912	-0.963274	0.482512	0.0346857	0.848551	0.021953	-0.0114673	1.43812	-0.106635	-0.0714539	0.130874	-0.0885098	-0.779534	1.60133	-1.28183	1.10405	-0.000195128	0.348323	0.805533	-0.608807	-1.18429	0.468377	0.493073	-0.89902	0.961842	-1.44173	-0.0326658	1.46797	1.22233	0.945945	0.601971	-0.202718	-0.191307	0.967845	0.245797	0.609816	-0.104967	0.962305	-0.195189		-0.324171	0.169211	0.63321	-0.360893	0.160122	0.416575	0.152397	1.96479	1.21536	1.35463	0.64727	1.09678	-0.0474641	0.822347	-0.638389	0.593736	0.124741	-0.71427	-0.287361	-0.994314	0.587733	0.597809	0.753689	-0.439348	-0.199905	1.14357	0.656579	-0.326314	-0.807154	1.24809	-0.21549	0.803342	0.0978078	-0.327883	0.972029	-0.103321	0.25815	0.901306	0.842229	0.579646	0.292941	0.707427	0.0718367	-0.706962	-0.0019559	0.632393	0.791856	-2.76478	0.936284	-1.65235	-0.884491	-0.235323	0.680251	0.645736	0.0599612	0.98778	1.09826	0.910972	0.664236	0.387397	-0.00581371	0.639924	0.82403	0.787418	0.937201	0.0872685	-0.183102	0.182806	-0.276585	0.0328338	0.310694	0.464952	0.336	0.916028	-0.381893	1.83638	0.457093	0.321641	0.22253	0.558648	-0.206073	0.848453	1.11444	-0.385507	-0.0694553	0.466108	2.09814	0.542412	-0.138517	0.344269	0.830482	0.421092	1.01231	-0.0299668	-0.613012	0.538344	1.04504	0.764194	0.725501	0.377121	-0.338272	0.801684	1.27658	1.46489	1.04085	0.649577	0.0175759	0.501049	0.236307	-0.347251	-1.15673	-0.527052	-0.173916	-0.686269	0.851853	-0.343138	-0.969435	-0.186098	-0.639302	-0.177943	0.367398	0.214477	0.896799	2.09229	2.96195	1.41302	1.90739	-0.784772	1.08602	1.12513	0.674998	0.20332	-1.28357	-1.25745	0.320285	0.0980493	-0.691593	0.546399	0.603513	0.634946	1.90974	0.215952	0.307575	-0.632743	-0.409601	0.457286	0.433587	0.595301	-0.47274	0.915063	0.181218	-0.223409	-0.11982	0.406717	0.605559	0.0256644	0.419714	0.314621	1.06397	0.174514	0.946052	-0.428849	0.353566	0.625976	0.256463	0.325048	1.17513	0.306679	-0.407897	0.738727	-0.57479	1.18965	0.439818	-0.103507	0.868606	-0.306153	1.81062	0.263281	-1.08897	0.252722	1.14594	0.835153	0.978424	0.61511	0.71414	-0.158794	-0.660058	-1.80883	0.113595	-0.891393	-0.49114	-0.467985	-0.408536	0.759592	-0.815434	-0.337672	1.59539	-0.0308692	-0.870825	-0.329535	0.300152	0.629507	-0.00542475	0.47372	0.264029	0.11418	0.759202	0.637293	1.72419	0.403166	0.866668	-0.383619	0.337726	0.922399	0.167001	0.151352	-0.195631	0.835522	0.93178	0.588576	0.363896	1.15149	0.937206	0.499939	-0.000693468	0.938396	-0.403844	1.03072	-0.0641922	-0.160156	-0.853013	1.1461	1.13216	-0.592361	0.860819	0.924919	1.34695	0.677511	-0.812619	0.745051	0.931564	1.22053	0.455621	-0.11034	0.635997	-0.348157	0.180494	0.529977	0.958818	0.700426	-0.145546	-0.240804	0.311233	-0.349792	-0.0492594	0.63977	-0.353104	1.57227	-0.36385	-0.527512	0.166436	-0.104242	0.0209953	-0.428897	-0.223483	-0.922479	0.227678	-1.46236	-0.966565	0.302483	0.748083	0.595927	0.0197029	0.570818	-0.378212	0.522144	0.0479635	0.126809	0.0265843	-0.0370878	0.1022	0.0876026	0.57592	-0.082121	0.721329	1.12121	-0.153467	0.677742	-0.0548926	0.486509	-0.081006	-1.0914	-0.809879	-0.767919	-0.743543	0.262541	0.540241	0.277675	-1.0426	0.919811	0.0244347	0.726771	-0.470556	-0.97429	0.261707	0.759571	-1.26319	0.442198	-0.522373	-0.163675	0.245227	0.99335	-0.291344	-0.0277105	-1.08822	-0.873127	0.148093	-0.395528	-1.15384	-0.984537	0.828043	0.70596	-0.63867	-0.378385	-0.132418	-1.52727	-1.56473	-0.412351	-0.591058	-0.194505	0.139238	1.35673	0.593856	-1.01373	-0.556727	0.0763141	-0.594325	1.01586	1.03651	0.512206	2.3226	1.36762	0.77245	1.10039	-0.920348	0.065618	0.215993	-0.494103	-0.191595	-1.03695	-0.0504888	0.645793	0.127095	0.531484	-0.10436	0.0193114	0.567771	-0.951039	1.07721	0.926076	1.52692	-0.412019	0.306553	-0.114373	-0.826538	0.452222	0.514351	-0.340393	0.536394	1.75388	1.30735	-0.904189	0.999947	2.03108	-0.204533	-0.21302	0.31177	0.820749	1.01113	-0.277855	1.32248	-0.161417	0.90786	0.89753	-0.331005	0.370778	0.670006	1.32779	1.35667	0.292589	-0.293758	0.199009	-0.0534003	-1.27846	0.56809	-0.53365	-0.813254	-0.00993883	-0.365439	-1.58056	-1.10311	-1.70148	0.0111187	1.14775	1.56093	-0.20679	0.252349	-0.0846412	0.637137	0.309215	0.852813	0.752154	-0.0729297	-0.173521	0.897363	0.288492	-1.44708	0.215826	0.51323	0.257144	-0.189655	-0.454056	0.18389	-0.446787	2.56286	1.14681	-1.83227	0.600246	1.05429	-1.20352	1.13885	1.59336	0.0778535	-1.42491	-0.521353	0.906973	2.60754	0.687587	-0.215581	-0.450885	1.25091	0.32706	-0.884408	0.76304	0.475685	-0.0407638	-0.241367	0.0679351	-0.292533	-0.150791	-0.0963628	0.0840051	0.577578	1.30626	-0.614322	-0.182391	0.210771	-1.45295	0.0595595	0.339058	-0.785515	1.81004	-0.758991	1.25962	0.260151	-1.38481	0.60469	0.275324	-0.580076	1.04321	-0.57673	0.449912	1.47625	-0.413885	-0.0912713	0.558404	-0.0807913	0.0848679	1.02033	1.15162	0.763174	-0.583568	0.420869	-0.195958	0.234496	0.188056	0.290228	1.27185	0.530369	1.11902	-0.741947	0.959784	0.575435	-0.276084	0.604659	0.286066	0.129231	0.354623	-0.129873	-0.39764	-0.754815	-0.16828	0.707211	0.803706	0.0307615	0.239744	-0.367703	-1.11562	0.81554	0.282636	0.648762	-0.762258	0.480558	-0.759298	-0.511019	0.490679	-0.59724	-0.238609	-0.477613	1.68939	0.369178	0.200835	1.10567	-1.01723	-0.406298	0.481075	1.11846	0.854022	-0.120215	1.154	-0.432439	0.0174727	0.159338	-0.454825	-0.0505113	-1.09347	1.18473	0.847745	-1.20546	-0.959206	-0.00954516	0.218691	0.254855	0.853156	0.392476
	ITGB1BP1	2.05966	-0.860176	-0.641343	-0.228424	0.579451	0.354779	-0.264928	0.0410434	-0.280752	-0.200447	0.336506	-1.12375	0.758099	0.79462	0.412746	-1.1899	-0.359217	-0.259504	0.0875232	-0.426942	-1.02431	-0.0587832	0.381206	1.04978	0.855755	0.527562	-0.421287	-0.477996	0.295235	0.476946	0.424798	0.404306	-0.567229	-0.9473	0.378986	-0.415724	0.152631	-0.598394	0.842083	-1.73048	-0.209436	0.2591	-0.966716	0.185231	-0.490504	1.03163	0.276774	0.427508	-0.206717	0.905245	0.0447491	-0.36043	-0.682129	0.496203	0.270478	-0.375323	-0.399646	-0.212361	0.362621	-0.638251	0.405694	-0.759188	-0.644046	0.000775109	0.528943	-0.85521	-0.67452	-0.425956	-0.328425	-0.514787	-0.352981	0.0396508	0.494766	-0.291282	-0.152126	-0.698411	-0.420908	0.0645726	-0.0709192	-0.281093	0.0799046	-1.31027	-0.546412	0.138256	1.24795	-0.453188	0.010902	-0.0383075	-0.984696	-0.741709	0.492205	0.138192	-0.0416776	-0.75281	1.29056	0.824954	0.980541	-0.391955	-0.666662	-0.989586	-0.648393	-1.11157	-0.5254	-0.360934	0.312869	0.390198	-2.05283	-0.937427	0.888843	1.28481	0.486279	0.227072	-0.526291	-0.84615	0.673301	1.29602	0.47626	-0.418927	-0.628889	-0.39169	-0.230651	0.686633	0.0956842	-0.239648	-0.514043	-1.03557	-0.42062	0.673956	-0.447416	0.226312	0.420313	0.517014	0.334378	-0.216773	-0.72393	-0.169277	0.39766	-0.26505	-0.596919	-0.317553	1.22714	-0.544754	-0.840943	0.772756	-1.01755	-0.876824	-0.238119	0.155971	-1.15768	0.86818	0.215928	-0.0237942	0.609124	-0.511559	-0.0260514	-0.174681	1.11012	0.515298	0.961844	0.280042	-0.0853824	-0.0818352	-0.401641	0.0629862	-0.524098	-0.453789	0.182213	-1.13504	1.5213	-0.531353	0.695069	-0.36986	-0.389174	-0.451197	0.16802	-0.300863	0.0411631	-1.29749	0.409619	-0.580522	0.87983	-0.317334	0.879953	-0.217102	0.909803	-0.0743553	-0.954286	0.792517	0.39438	-0.37242	-0.0840204	-0.556626	-0.452803	0.934871	0.556289	0.812705	-0.89384	-0.279882	-0.478854	0.100801	-0.0626749	-0.257065	1.41741	1.94742	0.0336374	-1.94184	0.51551	0.576717	-1.24063	0.810158	0.474632	0.0991553	0.16999	0.534791	0.884589	1.07149	-0.207116	0.54589	0.365553	-0.426742	-0.240569	1.34529	-0.348439	0.267603	0.863076	-0.276113	0.556511	0.270756	0.552107	1.2113	0.170363	-0.139583	-0.926671	0.433827	0.536929	0.507513	1.21288	1.25362	0.125977	1.54075	1.29378	-0.965153	0.456856	0.319426	0.346677	-0.360407	0.0654115	-0.58367	0.779664	1.18892	-0.324171	-0.651795	-0.105416	0.207775	-1.12312	0.475006	-0.0566847	-0.105913	0.0580056	1.57321	1.12444	-0.0835377	-1.48433	-0.655567	-1.61507	0.20885	0.187538	-0.0789852	1.12398	-0.0672083	0.514961	-0.0829	1.85965	0.251036	0.598983	0.822605	1.16271	-0.284043	-0.304194	-0.681953	-0.694609	0.731342	-0.351049	0.756736	-0.0173516	1.16123	-0.106185	0.454951	0.670297	-0.303922	0.808671	0.469539	0.176996	-0.265324	0.894336	1.29466	0.956084	-0.687324	0.887265	-0.447386	0.597781	-0.420973	0.520599	-0.210009	-0.476212	-0.526798	-0.301094	0.704499	-0.818198	2.07184	1.32541	-0.272751	-0.216686	1.83799	-0.00547191	0.738766	-0.347312	0.215242	-0.766712	-0.451988	-0.00377802	1.22389	-0.737786	0.307846	-0.432644	0.182786	0.178472	0.345527	0.615627	1.06669	-0.576582	-0.200131	1.07602	0.638896	-0.119682	-0.606267	0.790469	1.39679	-0.722811	0.0294634	-0.869263	0.0416623	1.05598	-0.272785	-0.268771	-0.902224	0.806792	0.734681	0.98426	1.48477	0.0206943	-0.0799796	-0.798309	0.812173	0.389611	0.20108	0.0768162	-0.355946	-0.235644	0.353097	-0.374057	1.43128	-0.239288	-1.05793	0.511285	0.875264	-0.534893	-0.599949	0.0326179	-0.280658	0.516534	-0.0899255	0.551666	0.419282	1.13374	1.02612	0.67558	0.196527	-0.757684	0.40421	0.667438	1.0378	1.63097	0.640972	0.175816	-0.348219	1.26016	0.683713	0.450539	-0.913395	-0.410631	0.0602261	0.867282	0.277599	0.0208624	-0.201534	0.810383	0.365823	-0.0663194	0.435103	-1.02991	0.496847	-0.869019	0.0793158	0.653423	1.27381	0.547757	0.431695	-1.71303	0.116036	1.27221	1.1587	-0.349215	1.18362	0.571075	0.172574	-0.644865	-0.0980171	-0.00163342	0.85256	-0.00990068	-0.328847	0.408343	0.204697	-0.435661	0.556741	0.923137	-0.0262588	0.36654	0.568203	0.0159703	0.111896	0.125942	0.573436	0.567275	-0.246458	0.224991	-0.321507	0.338974	-0.0902957	0.344826	0.0770784	1.41841	0.130155	0.358471	-0.478239	-0.487707	-0.0809396	-1.16419	0.401072	-2.02428	-0.250011	0.546082	0.674332	-0.285969	0.348532	0.876311	0.933472	0.77931	-0.0926438	0.00630884	0.121595	1.21545	0.92867	1.40312	-0.147164	0.0730009	-0.127657	0.167441	0.499202	0.382363	0.529527	0.464454	-1.00974	0.301187	0.352049	0.772548	-0.394236	0.00436027	-0.287609	-0.0975317	0.0637606	0.591181	0.767823	0.0804667	0.98498	0.759481	0.440825	0.129183	-0.150198	0.180788	1.35299	0.0929233	0.907925	1.48128	0.186743	0.314433	0.0845561	0.308073	-0.478444	1.12313	-0.321441	-0.105636	0.954021	0.321381	-0.314285	-0.0735411	0.0804459	0.515454	-0.058499	-0.100636	0.452992	0.738627	0.126956	1.0836	0.837552	-0.112198	1.056	0.739557	0.833883	0.670673	0.79387	-0.676582	-0.39472	1.31008	0.545402	0.807843	-0.884251	0.935794	-0.24787	0.624282	-1.11741	0.709543	1.00539	1.66373	0.342267	-0.925488	-0.892402	0.0395144	-1.04722	1.21631	1.00256	-0.485306	1.1346	-1.62175	-0.727421	-1.61779	0.671195	-0.380203	-0.605112	-0.791477	-0.0740004	0.605704	-0.21887	-1.2354	0.534612	-0.0930554	1.13894	0.500075	-0.575615	0.638387	0.117736	0.491408	-0.757921	0.17828	-1.3184	-0.101642	0.797195	0.784953	-0.270702	-0.0749485	-0.0186143	-0.176151	0.0517944	0.0559022	0.447202	-0.229868	1.52445	-0.519171	0.0131114	0.404967	0.694804	0.223481	-0.607885	1.01525	0.214499	1.18882	1.17706	1.12277	1.03595	0.0416206	0.871613	0.295572	0.150383	2.1047	0.0329553	-0.321148	-0.326562	-0.314432	-0.175234	1.15594	-0.0644092	2.22047	0.222806	2.09416	0.654197	0.521198	1.51122	1.00439	-1.04732	1.02616	-0.162825	0.979818	-0.859746	0.88416	-0.220636	0.169034	1.08263	1.11585	-0.516857	0.266962	-0.61502	-0.227979	1.16982	-0.967559	-1.03639	-1.24567	0.465904	0.848601	0.468963	-0.89362	1.01974	-0.59613	0.0153922	0.224685	-0.560804	-0.134221	0.16494	0.171452	-0.113342	0.673649	-0.552929	0.284263	-0.157052	0.171412	0.20359	0.159226	0.303211	-0.10149	0.324498	-0.39643	0.753989	0.522791	-0.840452	0.625013	-0.00742412	0.710518	0.271804	0.510036	0.471821	0.0989879	0.942273	-0.0611952	0.546289	0.394245	0.0438494	-0.0278562	-0.613953	-0.980903	-0.445425	-0.643189	-0.16431	-0.56214	0.893514	-1.67906	0.401983	1.04595	0.725653	-0.48662	-0.160612	-0.276836	-0.967598	-0.51531	-0.780533	-0.240079	-1.65251	0.211943	0.45036	0.0701643	-0.746743	-1.26043	-0.234079	1.47347	-0.369465	0.492728	-0.461101	0.741208	-0.0275134	-0.523393	0.772292	-0.676948	0.228167	-0.113589	0.417492	0.945575	0.224991	0.611494	0.041808	-0.965685	-0.96291	0.8283	0.865917	-0.12618	1.15766	1.02759	0.748499	-0.189892	-0.664566	-0.586343	1.50003	-0.224023	1.11605	0.513971	0.068576	0.0878624	-0.064314	-0.0524577	1.08604	-0.248362	-0.156257	-0.321608	0.624652	-0.0996134	-0.350195	0.053361	-0.0613932	0.365683	0.239726	-0.632451	0.709603	0.649823	0.720787	0.195684	-0.889443	0.68942	-0.486983	-0.317186	0.268658	0.407292	0.182637	0.104269	0.131312	0.985607	0.105958	0.645466	-0.456867	0.0586114	-0.0746261	0.18891	0.394954	-0.402239	-1.17364	-0.59371	0.178053	0.39448	-0.463871	0.0589773	0.470415	-1.00785	0.796276	-0.247436	0.177933	-0.0539032	-0.0017503	-0.00622127	0.592645	0.252348	-0.434271	-0.864246	0.437788	0.415056	0.374639	0.943348	-1.00587	-0.762127	0.140803	0.684729	-0.696843	-1.25925	-1.81802	-0.444892	0.452355	-0.326496	-0.435455	-0.310556	0.932143
	HNRNPH1	0.112562	-0.0372223	-0.19754	1.6757	0.591778	0.168777	-0.597132	0.764725	-0.268973	-0.414094	-0.424845	-0.129004	0.995835	0.987663	-0.132086	-0.285349	-0.188891	-0.119988	0.283063	0.312583	0.40472	2.58212	0.507953	0.158622	1.17842	-0.362331	-0.207219	0.131328	0.514751	0.0592106	0.517701	1.18924	-0.451302	-0.222861	0.380516	-0.0370966	1.64044	-0.388132	0.658617	0.942905	0.595172	0.259132	-0.293352	-0.253383	0.623876	-0.197629	0.387148	0.625612	0.908964	1.09593	-0.11616	-1.0333	0.0714557	-0.377223	1.1778	-0.929447	-0.883843	-0.593376	-0.306935	0.427778	-0.624134	0.525132	-1.091	0.320579	-0.816312	0.339995	0.496596	-0.289759	1.40144	1.22104	0.303706	-0.202139	0.787063	-0.549494	-0.348815	-0.562297	0.590303	-0.803647	0.476801	0.420005	-0.016404	0.388143	0.419198	-0.650257	0.291878	-0.835798	-0.853442	-0.423755	-0.296395	0.490996	0.690991	0.556473	0.258463	0.46849	0.843149	0.964999	-1.13813	1.31526	-0.575764	-0.561129	-0.79833	-0.0734035	-0.572353	0.0703215	-0.100825	0.0253363	-0.131053	-0.509873	0.848915	0.619964	0.533433	-0.356142	-0.323909	-0.337186	-0.123369	0.885868	-0.0658409	-0.325385	0.285263	0.186527	-0.563792	-0.452055	-0.0284088	-0.406481	0.922838	0.148442	0.721926	0.0417315	0.352246	1.11672	1.45682	1.22133	1.25402	0.985625	0.985837	-0.872297	0.628756	-0.336147	-0.827546	1.27191	-0.1738	0.561863	-0.690726	-0.257689	0.193676	-1.30276	1.37753	0.904886	-0.146834	-0.0282904	0.960571	0.563925	-0.286271	-0.0209614	1.09961	0.62817	0.0719912	-0.78765	1.12308	0.333732	-0.401766	-0.711397	0.192474	0.169708	1.33583	0.909176	-0.181559	0.0106121	-0.455017	0.0344741	0.206233	-1.19806	-1.18695	0.365586	0.0299604	-1.58524	-0.105941	0.38024	-0.711247	0.404264	0.287299	0.834614	-0.43539	0.567889	0.319829	-0.799928	0.569217	1.02153	0.624398	0.0483187	0.95261	-1.01039	-0.53531	0.132727	0.308218	0.150164	-0.912602	-0.841583	0.079675	-0.368533	-0.319319	0.211391	0.325452	0.145771	0.943914	1.00463	0.507111	-0.0782204	0.0428304	1.56087	0.835491	0.0624285	0.245623	0.681455	0.620037	-0.0232545	0.435108	0.303728	0.485477	0.72077	-0.163527	0.998937	-0.112557	-0.359281	1.72797	-0.878519	1.18037	0.532355	0.856633	1.07266	0.969633	0.940683	-0.965664	-0.326755	1.02243	-0.135985	0.0366399	-0.452231	-0.0134573	0.242843	0.125642	-0.0651651	-0.225888	0.432179	0.139238	0.56913	0.526744	0.538168	-0.477374	0.439421	0.169211	-0.105416	-0.40179	0.642994	1.33415	-0.0480639	0.429523	-0.919384	0.496392	-0.421453	0.469306	-0.501169	0.336079	-0.295607	0.376097	0.213683	-0.189803	-0.765335	0.909268	1.65008	-0.320958	0.133161	0.586749	-0.674828	0.60598	-0.266926	0.538864	0.221272	0.554935	-0.18727	-0.241481	0.016504	-0.498801	-0.302151	0.710909	-0.176478	1.371	-0.555817	-0.741651	0.322503	-1.49762	-0.0832284	0.831712	0.646737	-0.0405942	-0.610203	-0.575447	-0.419011	-1.68672	1.06382	0.818149	-0.529464	1.26228	1.2554	0.365631	-0.858774	0.0728295	-1.22796	0.0406822	-0.145068	-0.441849	-0.075028	-0.0141394	0.849115	0.442557	0.940227	1.31794	-0.546515	0.772882	0.204001	0.20347	0.268074	-0.451486	0.437698	-0.4792	-0.0577503	-0.409604	0.440993	0.240625	-0.958923	1.25719	-0.900216	-0.372555	0.259839	0.336484	-0.345844	0.522514	1.88284	1.00689	-0.265151	0.95582	2.0838	0.0880803	0.63783	0.011309	-0.227792	0.541824	0.166785	0.349712	1.32115	0.822957	-0.35469	0.292063	-0.148527	-1.06327	0.310854	0.0275364	0.439557	-1.28842	-0.0942738	-0.167081	0.20007	-0.217909	-0.823651	0.524648	1.00971	0.316528	1.20301	-0.447529	-0.711574	1.30165	0.425451	0.0541131	1.00304	0.862529	1.05851	-0.0247326	-0.453944	0.0755639	-0.183454	-0.302899	-0.583315	-0.736054	0.0838746	0.735273	0.404091	-0.236472	-0.336104	-0.345059	0.401417	0.000291543	-0.973906	0.0493837	1.21464	0.277559	0.56891	0.298149	0.867895	-0.273243	1.04484	0.272128	0.850222	-0.0957819	0.262987	-0.927283	0.0773251	0.838587	0.337256	0.129967	0.494476	0.414648	0.410053	-0.0425471	0.0694913	0.48745	1.32279	0.466903	0.377565	0.613434	0.682099	0.532246	0.199703	1.08549	0.507945	-0.122626	0.386773	0.272754	0.0411358	1.31332	1.2708	1.59877	-0.291402	-0.698902	0.257725	0.727414	0.889869	0.11623	0.634976	0.1213	1.38406	0.152361	0.355325	0.819809	0.796875	0.57341	0.769573	-0.0998672	-0.376421	0.462952	1.77638	0.755147	0.00152259	0.524624	-0.787665	-0.368355	0.553481	1.07438	-0.474449	-0.438471	1.0254	0.732476	-0.227338	0.764968	0.996151	0.0671447	-0.0616961	0.179557	1.02203	-0.477076	-0.491157	-0.235759	-0.105398	1.06795	0.605213	0.116588	-0.977697	0.808664	0.819317	-0.260053	-0.740268	0.0681405	0.0157477	1.65128	0.648922	0.53338	-0.398924	0.233085	-1.04903	0.470513	-0.0617965	0.145435	-0.972694	-0.903671	-0.73097	-0.921326	0.249081	0.0256612	-1.43092	0.0688291	-0.136321	-0.679351	-1.23752	0.0371111	0.0111716	-0.0171723	-0.703624	-0.318779	-0.440763	0.359983	0.175402	-1.00847	-0.418183	0.704212	0.682271	0.273212	0.0181266	0.0591946	-0.0463376	-0.777136	0.159416	1.14089	-0.288014	-0.734767	0.155827	0.204485	0.573562	1.57531	0.818329	1.02304	0.116457	-0.810367	0.00579207	0.0502932	0.893051	0.713136	1.34333	-0.363044	-0.0743251	0.195842	-0.194812	-0.299718	1.42992	1.11241	-0.635513	0.942358	-0.262429	0.159606	0.690028	0.270567	-0.300692	-1.40028	0.582378	0.171593	-0.00589153	0.931537	1.34146	-0.0330413	0.0798207	1.41752	-0.738641	0.756733	0.844718	-0.167458	-0.0337405	0.322501	-0.969528	-0.0461072	-0.732376	0.342776	0.793799	0.509685	0.155331	0.19848	0.921386	0.604396	1.02017	1.00618	1.03428	-0.0300744	-0.441866	0.893014	-1.53362	0.0913037	-2.18219	0.474063	0.0941559	-0.3019	-0.65726	0.168173	-0.263099	0.852835	0.323649	0.678814	0.966488	0.335657	-0.371943	0.606669	0.310824	1.5926	1.09412	-0.451697	-0.26325	0.384873	-0.620429	0.486446	-0.632854	-0.69632	0.78335	-0.161084	-0.744301	0.530032	-0.414547	0.738034	-0.268735	-0.935414	-0.0128783	0.393371	0.274975	0.996695	0.673341	0.574747	0.624107	0.0594727	-0.668251	1.10312	-1.28893	1.25452	-0.878315	0.676093	-0.470081	-0.346006	0.4268	0.358602	-0.834643	0.672668	-0.286914	-0.858566	0.65019	0.398341	0.564522	0.449503	0.112348	1.11073	0.126739	-0.338643	0.273454	1.2466	0.619161	-0.72947	0.669127	-0.191438	0.316059	-0.491732	-0.84586	-0.335554	1.29424	1.05103	0.679232	0.935312	-0.227276	-0.14196	-0.659388	0.303634	1.15652	0.471158	-0.970792	-0.455258	0.00915511	0.0363884	0.592041	0.221262	1.05017	1.10407	-0.349279	0.149033	-0.243531	0.91877	0.0401974	-0.889183	-1.9403	-0.0717028	-0.268369	-0.575145	-0.118295	0.248885	0.187589	-0.459052	1.0307	0.0145376	-0.345893	-0.420097	0.182738	-0.395469	-0.158465	0.0125379	-0.246769	1.17598	0.453322	0.381225	0.404062	0.903421	0.274422	0.262457	0.211633	0.0647107	-0.334994	0.345971	1.24139	-0.827044	-0.658544	0.536177	1.25668	1.42338	-0.0965417	-0.591596	0.764032	-0.139205	1.11646	0.257073	0.340286	-0.346494	-0.735971	0.805615	0.155439	-0.0975769	0.244671	0.0141111	-0.369502	0.769437	0.998336	-1.3292	0.856485	-1.05781	0.206171	-0.64774	-0.631312	-0.80718	-0.935625	0.316046	-0.412223	-1.22186	0.0117758	-0.0783771	-0.398375	0.664334	-0.416484	-1.01168	-0.0331988	0.280703	1.00898	0.754457	0.206116	-0.414291	0.0386617	0.677567	0.824719	-0.846901	-0.994265	1.44771	-0.424409	-0.530158	0.608958	-0.499363	-0.00204464	-0.0115873	1.61101	-0.307271	-0.515573	-0.304511	-0.0207802	0.289561	-0.29064	0.695917	0.696182	0.305465	0.0932941	-0.152223	0.642033	-0.0401787	0.583927	0.106618	-0.396473	0.356595	-0.489369	-0.497129	0.202519	0.149675	1.34774	-0.238634	0.914837	-1.19258	-0.310912	0.852543	-0.630847	0.284673	-0.234763
Ldb1-Lmo2-Gata-1-Tal1-E47 complex	LMO2	0.216661	-0.169367	1.37067	0.219139	1.27165	-0.0268491	-0.133571	1.1368	0.775003	0.0180805	0.606256	0.392633	0.367481	1.58168	1.11889	-0.0698462	-0.626193	0.162106	0.104587	-0.505329	0.0108793	-0.397968	-0.0145644	-0.0847644	0.449511	0.324737	-0.0777	0.638161	0.892878	0.071252	0.742482	1.47527	0.445814	-0.1808	0.433461	-1.03905	0.50062	0.0535303	0.505026	-0.0214132	-0.277084	-0.407618	-0.159195	0.345069	-0.672852	-0.305088	1.26463	-1.67655	-0.581794	0.113874	-0.379441	-0.942611	0.0725026	0.3695	-0.747592	-0.22726	-0.270051	0.421019	0.702521	1.23821	-0.588065	1.03461	-0.317651	0.268203	0.210899	-0.354821	-1.58967	0.398484	-1.0035	-0.530636	0.0270993	0.468969	-0.756406	-0.203977	-0.418682	-1.11194	-0.422041	0.258477	-0.380441	-0.259151	-0.309327	-0.121736	0.4132	-0.3244	-0.384761	0.323902	-2.07845	-0.434783	0.256101	1.19703	0.754778	-0.13367	0.0478073	-0.524572	0.562382	-0.660027	0.0959933	-0.266345	1.61414	0.444393	-0.0837002	1.3948	1.2596	0.463417	0.239462	-0.558342	0.591068	-0.558991	0.892162	-0.0566405	0.235582	-0.174543	0.990382	0.817555	0.344139	1.4014	1.48647	-0.699266	-0.866163	-0.441675	-0.152469	0.723587	-0.575138	0.425683	-0.605357	0.536058	0.249625	0.944525	-0.158118	0.825576	0.0693061	0.311021	0.569088	0.420606	-0.311424	-0.308957	-0.314565	0.82755	1.18145	1.12352	-0.429453	0.0757638	-0.238858	-0.705541	-0.425569	-1.23528	-0.116967	-0.326897	-0.282786	-0.143095	-0.373097	-0.129232	0.775356	0.187226	-0.123824	0.0849791	-1.02162	0.653135	0.813995	1.14262	-0.616748	0.0291839	-0.139362	-0.710275	0.607676	-0.502479	-0.0656127	0.0454153	-0.541693	-0.604167	0.216081	-0.804839	0.361931	0.820884	0.545354	0.0306121	0.714299	0.736038	-0.172528	0.218483	-0.153865	0.16686	-0.613127	0.599982	0.271685	1.09439	-0.064481	0.769198	-0.0503	0.813766	0.994254	-0.870913	-0.0268688	0.213134	-0.0374487	-0.558131	-0.0930095	1.21541	0.174182	0.735466	-0.750186	-0.721709	-0.142834	0.0688206	-0.365975	1.05908	0.463002	0.586279	1.1076	0.266947	0.288038	-0.149108	1.29044	0.882312	-0.345143	-0.179882	0.634305	-0.255369	0.43212	-0.461962	-0.0330353	0.509047	-0.366377	1.44463	1.26805	0.230796	0.48286	1.10979	0.000770378	0.456829	-0.430275	-0.536368	0.168632	-0.247638	0.458031	0.186369	-0.143741	-0.899392	0.829748	0.0268102	0.679124	-0.168616	0.761537	0.162285	-1.51608	0.171737	0.427765	0.822149	-1.2833	0.265634	0.63321	0.207775	0.642994	0.750832	0.204844	0.462842	1.34226	0.268001	-0.0419841	0.91425	0.531109	-0.0733876	-0.073125	0.729155	-0.735352	-0.551142	1.36978	0.5224	-0.364952	0.863976	0.29338	-0.296876	-1.19373	-0.415914	0.686253	-0.0578387	0.775027	0.230946	-0.392848	-0.045688	0.0407464	0.371118	-0.387191	-0.204956	0.0864199	0.0398987	0.688502	0.840608	0.762024	0.886747	-0.502595	0.506068	-0.081581	0.223651	-0.0461635	-0.154917	0.435138	0.294628	-0.366914	-0.671489	0.0928428	1.0697	-0.537813	-1.50044	0.881449	-0.181149	1.65628	0.138059	-0.672892	1.1464	-0.501069	0.743108	-0.860221	1.52724	-0.254928	0.593601	1.2429	0.634788	-0.280665	0.432003	0.137511	-0.966702	-0.100962	1.54716	-0.242507	-0.146558	-0.147255	-1.09991	-0.528259	-0.657724	0.315177	0.90378	1.11792	0.411297	-0.353274	-0.870124	0.27143	0.68391	0.852871	-0.553925	0.778878	0.485273	-0.177477	-0.385167	-0.0283759	-0.223977	-1.04664	-0.137669	1.06782	0.414236	-0.567502	-1.29132	-0.714909	1.12364	-0.689882	-0.355485	0.451604	0.534751	-0.720092	-0.307494	0.403737	-0.670865	0.998612	-0.221457	0.210441	2.03743	-1.03635	0.883373	-0.196519	0.185283	0.080557	-0.854069	-0.0638188	0.125005	1.93827	-0.0184899	0.428636	0.5642	-0.336592	-0.124925	-0.658357	0.379604	0.641508	1.11761	0.642032	0.926819	0.633399	-0.284432	0.427555	0.343666	0.0405529	-0.60655	0.0988329	0.384413	-0.597451	-0.306777	-0.0346492	1.21241	-0.0132215	0.285603	0.423505	0.853397	0.675773	0.402486	1.64579	0.767623	0.0753892	-0.0522305	-0.813314	-0.177404	0.0460957	0.167808	-1.15745	0.924662	-0.205245	0.248285	0.907683	0.263635	0.48127	1.00278	-1.08025	-0.199656	-0.59116	-0.049907	1.16239	0.732529	0.180842	0.136802	0.555044	0.252659	0.717115	-0.254932	0.526798	-0.973962	0.7618	-0.22968	0.0232255	1.1755	-1.41776	0.0952138	0.656755	0.248705	-1.13989	0.30357	1.07804	0.625482	-0.398228	1.38551	-0.0486964	-0.0374391	-0.842949	-0.115525	-0.221448	0.666314	0.188776	1.19559	0.366361	0.666082	0.841538	0.748489	0.134191	0.224047	0.0567545	-0.443845	0.454622	0.625302	0.507654	-0.23587	0.27793	0.314163	0.419773	0.639594	0.576968	-0.370365	-0.49034	-0.0631019	1.25701	0.235386	-1.00605	0.389701	0.128684	1.70238	1.15421	0.463835	-0.575475	0.350868	1.03305	0.268677	0.2461	0.173272	0.185179	-0.0507328	-0.8103	1.13143	-1.33696	1.21416	0.141059	0.3721	0.205821	0.990441	0.694151	-0.281734	0.158605	-0.84714	-0.384765	-0.0518848	1.52593	-0.291253	0.587399	0.293314	1.00321	-0.778623	0.178008	0.0156594	0.794326	0.0903233	1.0298	0.414952	-0.241225	0.583135	0.645786	-0.246259	0.122891	1.16832	-0.139883	0.505423	0.6526	0.321795	1.49748	1.59276	0.473004	0.340513	0.478463	0.23557	-0.37651	0.632183	-0.0480796	0.100789	-0.702277	1.15582	-0.148423	-0.322706	-0.344578	0.769843	-0.250793	0.131608	0.0755166	1.07159	1.0895	0.725544	0.0510043	-0.201319	0.0852111	0.678296	1.20962	-0.566913	-0.463863	0.0792119	-0.34689	-0.441162	0.232522	0.515189	0.339315	0.959926	0.369039	0.4438	-0.80881	-0.0593675	0.147973	-0.352686	0.742053	0.651272	-0.382883	0.2703	0.985818	-1.02351	0.628094	0.450328	0.198092	-0.769286	0.51039	0.514151	0.722893	-0.185922	1.01522	-0.549954	0.663503	-0.150851	0.51322	-0.410569	1.09077	-0.382392	0.584481	1.44867	-0.338921	-0.674823	-1.08176	1.04126	0.188175	-0.281775	-1.08885	0.51639	0.107592	0.215013	-0.518489	2.33333	-0.841507	0.403769	0.94204	1.40997	0.467106	0.447177	-0.252392	-0.379845	0.197777	0.958742	2.15012	0.621625	-0.359973	0.248633	0.868132	0.0429117	0.792675	0.458296	0.612183	-0.733552	-0.210144	0.639017	-0.936006	0.551329	0.136422	0.316011	0.554749	1.39262	0.00830974	0.503303	-0.475489	0.790817	1.51839	-1.1344	-1.34063	-0.627418	-0.616371	-0.599036	0.0931971	1.11642	-0.501922	-0.0797381	1.25069	-0.84641	1.34839	-0.423122	0.785934	-0.207891	-0.632044	0.623291	0.295285	-0.592552	0.766761	0.634281	1.03132	0.340721	0.03742	1.24446	0.816766	0.283109	0.509407	-0.772997	-0.0595487	0.007476	1.05299	-0.186972	0.31853	-0.598418	-0.331926	1.20005	0.238385	0.184527	-0.17891	0.734071	-0.552579	-0.425104	-0.319907	1.43306	-0.673751	-0.852468	0.543188	0.168939	0.709149	-0.744418	-0.156737	-1.24332	0.212945	-0.239939	1.22683	1.38735	0.0573445	-0.685838	-0.601649	0.934754	0.173786	0.898898	1.40202	0.839902	0.176811	-0.623051	0.524119	0.734249	1.07991	0.281613	0.636315	0.859941	0.216782	0.697657	0.748028	-0.774215	0.551591	0.844777	0.900242	0.0939088	0.185977	0.0545229	0.0192184	-0.521122	0.0462548	0.497061	-0.219297	0.147476	-0.45316	-0.463566	-0.0224397	0.431968	0.0996398	0.797193	-0.0176126	-0.651911	0.658004	0.387586	-0.119061	0.471344	0.148832	-0.326395	0.296328	1.36955	1.11423	0.676468	-0.0851387	-0.139013	0.15945	1.19052	-0.0864642	-0.0045603	0.213361	-1.08659	-0.204932	0.199471	0.644227	0.167416	0.288096	0.128535	0.988862	0.32122	-0.142311	-0.0545678	-0.0439634	-0.261605	-1.01708	0.0635242	0.116779	-0.990721	-0.0225074	0.160018	0.250829	0.389942	1.10584	0.912056	0.519532	-0.395092	0.540534	0.559795	-0.100012	0.90659	0.0986416	0.792694	-0.0517846	-1.09942	-0.0335391	0.857054	0.181222	0.749272	-0.169095	-0.197936	-0.284594	-0.370317	-0.212187	0.0663042
	CCNA2_2	0.733495	1.02014	0.766722	-0.413536	0.101088	0.0558303	-0.243784	0.202121	0.883172	-0.178617	0.274914	0.658619	1.3485	1.00927	-0.429958	-1.03696	0.439848	-0.100556	0.177794	0.548892	-0.596355	0.798204	-1.07182	0.219345	1.12943	-0.464396	0.123607	-0.0235221	-0.866774	0.867165	0.930677	1.25192	-0.00422629	-0.459873	0.731014	0.403324	-0.799921	-0.0120652	-0.0539696	0.489316	1.68873	0.300448	-0.33102	-0.729718	0.878639	1.65746	0.316952	-0.847261	-0.0635252	-1.54547	0.377094	1.80038	0.982404	0.699819	-0.490631	1.17846	1.43142	1.04927	0.102076	1.26145	1.52969	1.70919	-0.0236615	1.08079	0.777375	-0.0912558	0.931486	0.826946	1.65424	-1.57309	0.809502	-0.0927269	0.1818	1.11173	-0.439914	0.0192979	0.281156	-0.251966	0.0033507	0.322442	-0.246451	0.735086	1.44472	1.76612	-0.021059	1.20329	0.158501	0.819812	1.14672	0.178749	1.46672	0.0262681	1.75611	-0.302035	1.8081	1.04022	1.59032	0.0936226	0.336839	0.579819	1.22025	1.40956	-0.0823132	0.0657593	-0.417072	0.0925298	-0.299766	-0.153121	-1.90229	-0.00447086	-1.0106	-0.328838	0.130837	-0.285703	-0.481565	-0.351569	1.40744	-0.861576	0.372995	0.122362	-0.295261	-0.345701	1.06745	0.113257	0.522652	0.00527142	-0.337224	-0.131864	-0.446832	-0.256517	1.03942	-0.604713	0.945621	0.772771	-0.335181	-0.834732	0.205674	0.295983	0.833251	0.716488	-1.01186	0.0680961	0.595884	0.472047	0.683403	0.786448	-1.1658	0.136603	-0.180115	0.228543	0.473383	1.70213	-0.945408	-0.317458	-0.551015	0.839359	0.698316	-0.438831	0.283187	-0.193369	1.03847	-0.804861	-0.652831	0.143806	-0.386277	-0.0423105	-0.375095	-0.416037	-0.137614	0.477796	0.678528	1.04119	0.581254	-0.32748	-0.698076	-0.304627	-0.00236802	0.472194	-0.150251	-0.200273	-0.910749	0.163999	0.149932	-0.275468	-0.649434	-0.610114	0.947369	0.0520814	0.780191	0.902602	-0.250057	-0.990445	-0.410716	0.579111	-0.0751492	0.182745	0.0586863	1.23983	0.200974	0.366566	-0.451399	0.874892	1.39686	0.341772	0.113083	1.13345	-0.596085	1.02422	1.1754	0.96424	0.464756	0.172903	2.33776	-0.189546	1.09782	0.216647	-0.645815	-1.04751	-1.13789	1.21844	0.568092	0.42615	0.914121	0.24906	0.166514	-0.860878	1.01768	0.852933	0.9344	1.09962	-0.171377	-0.150132	0.309301	0.0717377	1.57381	-1.40768	-0.211721	1.97211	2.00941	0.829818	1.43469	0.356185	1.26303	0.36764	1.52406	1.54535	-0.567008	0.436298	0.852555	0.728069	-0.360893	-1.12312	1.33415	0.204844	0.563785	0.238573	0.921001	0.805792	0.334168	0.402804	0.901842	-0.807548	0.326856	-1.11359	-1.009	1.05074	-0.392813	-0.0669425	0.403882	0.971079	0.826918	0.960646	1.28188	-0.236273	-1.02753	1.03795	0.222728	-0.242024	0.102138	1.63841	-0.331675	0.716145	-0.851366	-1.94241	0.0931796	-0.705784	-0.529637	0.836032	-0.991176	0.409204	0.222456	-0.258842	0.377121	0.265813	0.462067	0.312675	0.0726075	-0.290892	-1.11076	-0.241369	-0.506202	-0.928517	-0.186301	0.750147	1.34141	0.733724	0.26134	0.296602	-0.898783	0.394885	0.105612	-0.0599759	-0.713304	-0.221944	1.48039	-1.1792	0.128825	-0.294275	1.07614	-0.519892	-0.844938	0.937373	0.266909	0.0856221	-0.268217	-0.191234	0.228263	0.49681	0.722079	-0.121064	-1.4466	-0.236498	0.555527	0.651168	0.592088	-0.587994	0.51529	0.339462	0.79926	0.623252	-0.411831	0.146199	0.100607	0.303444	-1.19078	-0.861195	-0.192641	0.308051	-0.268794	0.074072	0.810747	-0.357119	-1.15925	0.498173	0.420539	-0.528465	0.0202025	0.87438	0.00795911	-0.284147	0.757101	-0.0518172	0.125113	-1.45228	-0.673705	1.89843	-0.614062	0.749389	0.0820079	-0.206107	0.23681	0.572031	0.254729	0.246872	-0.146696	-0.566904	1.51146	1.62556	0.109988	0.824186	1.25928	0.0401406	0.00734053	0.0842058	0.248209	-0.349146	0.774671	-0.0331542	0.283502	0.109096	0.432423	-0.166238	1.47447	1.8613	-0.634549	0.58809	-0.60194	0.307507	1.94933	0.956537	-0.415629	1.7685	0.220981	0.832207	0.62263	1.08054	0.399629	0.0714772	0.195481	0.183316	0.850251	0.141852	0.295193	1.9889	0.672331	-0.752111	-0.83856	0.916585	0.586781	0.615421	0.329289	0.537032	0.869223	-0.431779	-0.0845852	0.802013	1.82326	1.71735	0.0306261	0.454134	-0.274568	1.26655	-0.0311046	0.801199	0.229413	1.70321	-1.63053	1.66159	-2.08038	1.4584	0.880821	-0.323274	-0.384282	1.18959	-0.125959	-1.8592	0.372781	0.902617	-0.3856	-0.864361	0.108123	0.257223	0.981125	0.128804	0.775178	0.456415	-1.02245	-0.607352	0.690599	0.148349	-0.335452	-0.511619	-0.035216	0.306139	-0.991818	0.486368	0.281462	0.165983	-0.202586	0.426647	0.810006	0.679829	0.910674	1.29783	0.262328	0.099553	-0.124077	1.43399	-0.984653	0.478114	-0.498653	0.352118	0.597024	0.110188	-0.607558	-0.437838	0.127337	0.32101	0.705752	0.197148	0.579931	1.24863	0.900609	0.414696	0.12669	0.68651	1.09398	0.542267	2.69283	1.10274	0.759217	-0.0429797	-0.161769	-0.594728	0.167641	-0.286363	0.818562	-0.3907	-0.7452	0.371779	1.6169	0.705981	1.1203	-0.0417816	-0.581977	1.07689	0.683057	0.158392	-0.739193	0.503186	0.593862	0.208858	0.890167	-0.957185	-0.0929248	0.950516	0.407899	-0.332428	0.385943	0.229736	0.992969	-0.469694	-0.818774	0.150134	0.322354	0.804333	0.0534619	1.84149	0.343355	0.342418	-0.289631	0.654816	0.305459	-0.376977	0.764102	-0.164605	-0.000899866	1.52192	0.243676	0.500052	0.796053	-0.301249	0.468865	-0.209637	-0.460767	1.48078	-0.507679	1.00795	0.49705	0.186291	-0.478307	-0.244679	-0.335361	1.18527	0.888857	-0.889031	-1.13398	0.128163	0.461163	1.5757	0.519078	1.01509	0.917588	1.6155	-0.633386	-0.961986	1.2324	1.29305	-0.320161	-0.094593	0.867963	-0.728813	0.10393	1.03956	0.280009	-0.185443	0.95424	0.500011	1.0473	0.434572	-0.091737	0.847635	1.35475	0.411423	0.139925	-0.704656	0.871913	0.481399	0.373585	0.580713	-1.15758	1.20682	0.00401589	-0.175957	0.498513	2.07034	1.14378	1.34525	1.28029	1.079	0.716822	-0.664611	1.30273	-1.03591	-0.600213	-0.175406	-0.750492	0.795291	-0.190284	-0.705819	0.52691	-0.287187	-0.0914264	0.295126	-0.148259	0.0153798	1.5923	0.434052	0.0368131	0.787507	0.00442611	2.04159	0.585722	1.10263	0.485646	-0.178185	-0.252952	1.82924	1.05882	0.992143	-0.224255	0.784927	0.74997	-0.594145	0.0103959	0.57133	0.341496	-0.605591	-0.936006	0.392027	0.293651	-2.02638	0.148454	1.23744	0.47625	0.016583	0.996985	0.533057	-0.0390082	0.730835	1.23244	-1.41178	1.15527	1.2766	-0.583811	1.03336	0.637625	0.957911	0.200397	-0.434527	-0.876451	-0.280481	-1.33153	-0.775986	-1.03083	-0.847402	-1.03307	-0.13436	0.322674	0.199227	0.943925	0.730318	-0.0292669	0.537374	-0.115341	-0.359284	0.110071	-0.630736	-1.11093	0.888686	-0.536264	-0.579437	-1.06113	-0.579575	-0.161791	1.46694	-0.434885	-0.539078	-0.23696	0.200733	0.721099	2.0286	0.689385	-0.759126	-0.780352	-0.0755144	-0.114211	-0.343336	-0.177433	-0.817524	0.76335	1.10154	0.124143	1.44699	0.418874	-1.24551	-0.145907	0.124701	1.27355	0.590013	-0.359713	0.508191	0.268911	-0.838299	0.237294	0.81357	1.29195	-0.0526582	-1.46156	-0.264685	-0.48868	0.88559	-2.05424	0.0607274	0.204692	0.62549	-0.598919	0.81632	1.51329	0.566896	-0.39233	-0.605241	-0.000660538	2.15811	0.459466	-1.48227	0.649154	0.902537	0.132588	0.551542	0.0906702	1.64023	0.0291561	0.343003	0.631453	0.126726	-0.197004	0.29481	-0.846874	-0.969497	0.170562	0.815711	-0.0540703	-0.368497	-0.236461	0.213906	-0.892967	1.47471	0.0661076	0.643979	-1.08812	0.938209	0.631255	-1.11969	-0.943764	-0.201048	-0.15737	0.585837	-0.404078	0.235368	-0.531811	0.913628	0.09951	0.90434	1.25569	-0.597676	-0.117872	0.553076	0.761627	-0.896367	0.3459	-0.832323	-1.0239	-0.971938	-0.266072	-0.511845
	SRP9	-0.61188	-0.647147	0.0669461	2.10672	-0.251698	-0.108608	1.35604	-1.13706	0.529004	0.827905	-0.108064	-0.651404	-1.12874	-0.023953	0.172418	-0.280466	-0.673968	-0.104151	-0.0879612	0.517091	-1.33579	0.0618712	0.633226	0.403072	0.0402588	0.166914	-0.276616	-0.471452	0.40638	-0.729948	-0.0402388	0.436172	-0.665455	0.230819	0.124779	1.21927	1.20683	0.031184	-0.51785	1.4359	-0.478932	-0.87683	0.105648	-0.601674	-0.667579	-0.479661	0.236626	-0.690542	-0.0685962	-1.43061	1.50713	1.24812	-0.150555	-0.0281472	-0.312641	0.478514	-0.389116	0.56807	-0.953486	-0.167882	0.693638	0.527548	-0.316036	-0.483864	-1.01717	1.66627	0.836763	-0.934729	-0.0602489	0.658939	-1.19489	0.10649	0.388879	-0.834947	-0.893863	-0.299101	-0.232581	0.844844	0.00649457	-0.315428	0.110146	-0.36104	-0.172278	0.0509861	0.621299	-0.134887	0.381949	1.80818	-0.584023	0.518678	-0.292519	0.566236	-0.665403	-0.391488	0.0240243	-0.205105	-0.751451	0.187757	0.150103	-0.117997	0.7227	-0.814907	-1.71618	-1.20303	-1.0887	-0.619151	0.324099	0.46131	0.847239	0.376613	0.321726	-0.110794	-0.940392	-0.0667924	0.820817	-0.353281	-0.0343083	0.724278	0.0786963	0.629389	-0.60692	-1.35736	-0.297507	-1.31095	-0.459062	1.32701	-0.00799341	0.764987	-0.218262	-0.686793	0.69002	-1.37604	0.614484	-0.441033	0.117235	-0.67609	0.561092	0.0758959	0.317197	0.203767	-0.276335	-0.0675165	0.463429	0.717165	0.572339	0.289844	0.587741	-0.104094	-1.14674	-0.0439933	-0.972009	-0.986916	-1.11649	0.487965	0.406759	0.249542	0.494448	0.893019	0.142538	0.485377	0.345316	-0.404888	0.523172	-0.764044	0.857587	0.615424	-0.64316	-0.745406	0.768659	0.257573	0.267177	-0.657369	-0.398182	-1.0146	-0.900334	-0.90938	-0.836512	-0.147141	0.449735	-0.711225	0.287392	-0.209709	-0.359993	-0.134172	0.253067	-1.76522	-0.725602	-0.206564	-1.40068	0.164464	-1.18623	0.677207	1.09442	0.588015	-0.0806463	-1.09856	0.579723	-0.485253	-0.619299	-0.648127	0.632662	-0.17614	0.280715	-0.104888	-1.10953	1.11897	1.27945	-0.522576	0.365065	0.637192	-0.549965	0.167049	-0.571544	-0.303618	0.744154	0.925724	0.279646	1.73851	1.02572	0.481378	0.443368	1.10032	-0.245192	0.496906	1.2856	-0.461074	0.0281141	1.05055	0.394739	0.610029	0.682313	-0.99674	0.705928	0.06241	0.401262	0.00175893	-1.3259	-0.147243	1.17978	0.0575981	0.835889	0.694765	-0.341874	-0.151378	0.29329	0.12514	1.03184	0.641509	0.89854	0.790166	0.160122	0.475006	-0.0480639	0.462842	0.238573	-0.675595	-0.815946	0.0356433	-0.827145	-0.873314	-0.042999	1.16786	0.0708104	0.99941	-0.0488426	1.38308	0.0413548	0.704455	-0.38928	1.09175	0.130401	0.083852	-1.56639	-0.255324	0.489889	-0.126814	0.48619	0.228952	0.0219349	0.243597	-0.431434	0.288173	0.307489	-0.277225	0.60446	-0.379824	-0.348446	-0.335811	-0.473976	-0.110681	0.548596	0.883214	0.238404	0.0391845	0.466036	-0.144506	0.158471	-0.946924	-0.904747	0.468577	0.480523	-0.133102	-0.114835	-0.157309	-0.212336	0.00195071	0.397091	0.0309117	0.119359	0.337034	1.14533	-0.509644	0.457223	1.4196	-0.210596	-0.459238	-1.33597	0.846305	-0.544861	1.16113	-0.43354	-0.194868	-0.161933	0.322253	0.861501	1.3055	-1.23145	0.197665	0.53198	-0.140319	-0.359556	0.501316	-0.820062	0.670703	1.23646	0.192559	0.484097	0.421952	-0.0566817	-0.386465	0.769138	0.673568	1.46036	0.244509	-0.481081	-0.905883	0.309019	-0.00244866	1.62395	1.47537	-0.378258	1.11563	0.28436	0.404898	0.766459	0.588591	0.479753	0.86164	0.142187	-0.122704	0.890814	-0.0268459	-0.415496	-0.0895774	1.06009	1.38657	-0.904867	-0.202868	-0.0482126	-0.892681	-0.0328781	0.00193141	-0.375607	-0.142977	-1.05114	0.0124246	-0.290455	0.270667	-0.411686	-1.09008	-1.6261	1.1801	1.93963	0.145993	1.33697	0.463339	-0.368164	2.63152	1.56771	0.574189	-0.297798	0.893224	1.1553	1.76776	0.779038	0.264869	0.00203819	0.566917	1.06903	0.84765	1.08286	0.72195	-0.144562	-0.119398	0.397495	-0.512205	0.241064	0.21933	-0.626184	-0.122154	1.14431	-0.653775	-1.09646	-0.215893	-0.615998	0.562581	0.554569	1.03259	-0.039273	0.375607	0.594231	0.133048	0.333132	0.760688	1.14086	-0.486808	-0.158825	0.62207	0.197371	0.562721	-0.059612	0.285202	0.0273244	-0.773575	0.367854	1.03799	0.845955	-0.663918	0.902181	0.206762	0.626113	-0.518612	0.300895	-0.0231043	1.09988	0.828016	-1.00652	0.190955	-0.273125	-0.874202	0.269454	-0.0144558	0.192205	-0.759273	-0.624174	-0.506221	-0.938542	-0.523783	1.24544	-1.30384	0.645192	0.758641	-0.893769	0.282424	-0.0715901	0.213792	-0.795665	-0.00962018	0.410572	-0.887856	0.044146	-1.09166	0.896285	1.38715	2.08032	-0.0312744	0.88252	-0.998261	0.272464	0.187793	0.805869	0.563501	0.428986	-0.0165772	1.67473	-0.577762	0.617738	-1.1387	1.05222	-0.433064	0.6287	0.569701	0.143618	1.09082	-0.629091	-0.322595	0.29356	0.887012	0.0394702	-0.308639	0.294679	1.70954	0.744851	0.677187	0.800351	1.09456	0.237689	1.89346	0.748715	1.10044	-0.032448	-0.144754	0.0956085	0.0476323	0.370846	0.107221	0.642082	0.490575	-0.437539	-0.101994	0.165688	-1.23742	0.652683	1.41008	1.32974	0.0338393	0.600959	-0.0551287	-0.278517	-0.974602	1.14857	-0.661998	0.349964	-0.0173378	-0.571753	0.23005	1.31305	0.285762	-0.911242	0.428461	-0.0847288	0.0763772	1.46299	-0.709738	0.971526	0.908926	-0.730671	0.594795	-0.703619	0.0920681	0.330342	0.30244	0.0387558	-0.113788	-1.21032	-0.364008	1.07119	-0.759054	0.558864	-0.762457	0.722529	0.113247	0.281829	-0.335647	-0.999184	-0.0915301	-0.0124786	-0.959096	-1.77775	-0.0841549	1.89689	0.0221475	0.607243	0.821194	-0.650321	-0.0627191	0.828543	-0.410362	1.09679	-0.0724872	0.675228	-0.107842	0.798715	0.756212	-0.540472	0.36847	-0.123082	0.0718613	0.33476	4.14769	-1.60652	-0.213332	0.411616	0.534415	0.331863	0.543889	-0.745437	0.55244	0.705679	0.110787	1.44729	0.163911	0.493619	0.210336	0.106224	-0.235834	-0.119261	0.430262	0.762868	-0.621536	0.578734	0.289827	-0.206898	0.25708	-0.696376	0.201209	1.18927	0.532654	-0.478663	1.0733	0.461119	0.140551	0.366399	0.748611	-0.889391	-0.379662	0.130858	0.485323	0.364353	-0.847661	-0.873624	0.218477	0.505039	1.13819	-0.485487	0.183949	0.54672	0.826428	1.13005	0.172939	1.57704	-0.159582	0.524286	-0.416967	-0.00936164	0.661524	0.0411199	0.436061	0.00929148	0.448307	-0.321713	-0.676547	0.0440014	1.30276	-0.244005	0.736381	-0.531183	0.404086	0.148986	0.275281	-1.33176	0.323425	-0.34273	0.420379	1.06907	1.79564	1.59479	1.00087	0.50617	0.0238455	0.656231	-0.590963	-0.290312	0.0943143	-0.261937	-0.579908	0.115311	-0.0186599	0.598581	-0.127498	0.700225	0.158739	-0.0161853	-1.12593	-0.31433	0.0837901	0.118082	0.962451	-0.771698	0.107893	-0.281689	-1.7396	1.2133	1.63221	-1.2448	0.400213	-0.288274	1.1547	0.393353	-0.722274	-0.0990311	-0.613011	1.53675	-0.643613	0.0602862	-0.467861	-0.138972	-0.445533	0.484856	-0.260217	1.75902	0.828175	0.37869	-0.241104	-0.351756	0.448672	0.399323	-0.0135891	0.706738	-0.306166	-0.383976	1.15695	-0.031475	0.095541	0.0332516	-0.222389	-0.885961	-0.983832	-0.565298	-1.31519	0.189582	-0.720408	-0.928172	-0.066944	-0.113268	0.314114	-0.261461	-0.758105	0.69034	-1.82871	-0.996411	-0.270102	-1.19039	0.185887	-0.588297	0.203257	1.90826	-0.735907	-0.169636	-0.741122	0.330618	0.140121	-0.778962	-0.712388	1.38245	0.0368154	-0.599868	-0.952399	-0.172416	-1.34487	0.617284	0.373984	-0.485205	0.259852	-1.65189	-0.736585	-0.0109026	0.458297	0.195649	-0.395453	-0.0127909	0.151227	0.129462	-0.717235	1.35964	0.827791	0.743566	0.0923737	0.410043	0.459246	1.25864	0.498797	-0.103233	0.244702	0.156967	0.432071	0.252574	1.0403	0.053019	0.280414	0.989638	0.369422	-1.02265	0.371884	-0.450859	0.627897
	HIRA	1.62931	-1.49364	-0.241255	0.43423	-0.875824	-1.01625	-0.261339	-0.962683	-0.588847	-0.89645	0.0771453	0.18072	0.45478	0.352127	0.0705432	0.473062	0.342119	0.202097	-0.366204	-0.432338	-0.252914	0.540004	-0.0729311	-0.604544	-0.0113709	-0.621463	-0.420434	-0.128974	-0.113167	0.0131273	-0.135358	0.866231	0.767714	-0.899715	0.98479	-1.06839	-0.177871	0.174292	-0.999197	0.138443	2.24968	0.0690492	-0.563096	-0.346966	0.22828	0.593417	0.0136164	0.706689	0.251942	-0.177016	-0.737705	1.61176	-0.199918	0.362076	0.530966	1.04821	0.325555	0.0203491	0.195206	0.357878	-0.915113	0.308112	-0.657769	1.28343	0.159553	-0.0983169	-0.427469	0.47697	-0.854339	-1.24898	-0.331429	1.00718	-0.81816	0.250834	0.850737	0.0822021	1.19725	0.738433	0.0521103	-1.09317	-1.10302	-0.960975	1.43929	0.381603	0.602905	0.483493	-0.71521	0.792752	0.347043	-0.842653	2.0545	-0.0523344	1.10249	-0.175274	1.48897	0.227596	-0.786976	-0.43124	1.19504	0.12162	0.0280445	0.409056	-0.361446	-0.15198	-0.305443	0.773432	0.51876	-0.0867849	-0.249863	0.205446	-0.181058	-0.526074	-0.131695	-1.01349	1.13665	-0.431924	-0.157228	-0.30026	0.0225313	-0.934221	-0.584091	-0.36172	0.514807	-0.0647238	0.305681	-0.40441	-1.08051	0.214938	0.492408	-0.328313	-0.996124	-0.578836	1.73887	-0.00197557	0.283742	-1.13965	-1.62271	0.321252	0.961227	-0.96131	-0.923052	-1.29623	-1.35105	0.318233	-0.544896	0.330639	-0.695479	0.672478	0.160122	-0.0438668	-0.63506	-0.350168	-1.05898	-0.229128	0.413401	-2.01415	-1.01755	0.0769285	-0.811695	0.380031	-1.52857	-0.775726	1.49514	-0.518754	-0.767282	-0.446784	0.214018	-0.156591	0.388247	0.336867	-1.74317	-0.167878	0.446095	0.0936865	0.0448348	0.430001	-0.29659	0.401578	1.35134	-0.806671	-0.095667	-0.1663	-0.369348	-0.429098	-0.613737	1.14142	-0.677896	0.214191	-0.518479	-0.47761	0.147274	1.1359	-0.430493	1.06659	0.152584	-0.353295	0.266894	-0.510659	-0.207195	0.883793	-1.10547	-0.356943	-0.0921829	-1.55139	-0.506951	1.19742	-0.81104	0.0247743	0.185183	0.337148	-0.194945	-1.69777	-0.224447	0.020771	0.418386	0.96267	-0.541641	-0.00836626	-0.225831	-0.741035	-0.80662	-0.0781482	0.898974	-1.01564	-0.289258	0.30761	-0.319443	-0.89291	-0.00237948	-0.0287589	-0.232392	-0.0825006	-0.269636	0.450585	0.722894	-0.00138838	-1.29971	1.26842	0.385612	1.02992	0.592286	-0.13054	-0.272869	-0.919158	0.18777	0.115496	0.421595	0.786548	-2.25028	0.480914	0.416575	-0.0566847	0.429523	1.34226	0.921001	-0.815946	0.476971	-1.02294	0.847232	-0.250506	-0.243596	-0.313873	1.17347	0.432126	0.24512	0.134164	0.835847	1.02143	0.0595384	-0.565705	-0.449489	0.270032	0.198038	-0.458719	0.296407	-0.313358	1.17623	-0.97674	-0.350848	-0.781972	-0.702355	0.23759	0.291452	0.849405	0.0753945	-0.623174	-0.727502	0.413987	0.404641	-1.77957	-0.415806	-0.394304	-0.383137	1.3277	0.305073	0.710548	0.340386	0.750598	-0.0199806	-0.821508	0.295569	0.671345	-0.991607	1.21178	0.881806	0.330275	-0.672135	0.138164	0.759796	2.05311	0.521963	0.44937	1.40143	0.486939	0.753568	1.32549	-0.0490181	2.0402	0.351649	0.00532922	-0.712116	0.632044	0.437212	1.35541	1.02306	0.100949	0.866462	0.169124	0.474662	-0.368916	-0.11086	0.323114	1.43757	0.567972	-0.34173	-0.182548	1.19044	0.456827	1.28177	0.197869	-0.247607	-0.379115	0.15608	0.016589	-0.919491	0.974953	0.0177721	-0.902017	1.105	0.379372	1.36753	0.492357	1.47228	0.97433	-0.174876	-1.01522	0.738763	-0.499649	0.00971431	-1.08677	1.52119	0.047008	-0.0331925	0.941034	0.755194	-0.381246	-0.152518	-0.877019	0.694731	-0.07933	0.932403	-0.988459	-0.00892655	0.622467	0.320295	-0.388626	-0.0353861	0.0111223	0.285018	0.0128143	-0.0369702	-0.339771	0.593153	0.250485	-0.0147787	-0.159534	0.00882995	2.07903	1.17451	0.979792	0.735642	0.507043	0.587603	0.936406	0.93502	1.07237	0.246941	0.651775	-0.493403	-0.693999	1.13665	1.74332	1.03559	-0.00715482	-0.0436938	0.00417812	-0.356282	0.304684	0.680098	-0.460438	1.12963	1.02205	-0.0835021	-0.280886	0.460015	-0.00587997	-0.110505	0.412841	0.600695	0.0118095	0.418427	0.342241	0.554877	0.732619	0.398237	-0.948551	-0.361322	0.0954797	-0.847189	-0.196941	-0.553323	-0.686458	0.816371	-0.694183	0.733372	1.31461	0.469133	-0.0192344	-0.834856	0.14597	-0.566993	-0.623054	0.401066	0.447911	0.250534	1.77412	-0.311359	-0.489959	0.197152	-0.769742	0.277622	0.720571	-0.203412	-0.518739	-0.176609	0.50358	0.160105	1.53921	0.650678	0.435983	0.472283	-0.259924	-0.198524	0.539491	-0.056071	0.630381	0.917364	-0.479718	0.943495	0.754317	0.699005	0.73782	0.0497017	-0.126723	1.27674	-0.292419	1.10455	0.182315	0.298775	0.591217	0.707945	0.954683	-0.0744861	1.14817	1.28522	0.597305	1.14742	-0.602918	-0.0572338	-0.425959	0.0260639	0.504413	-1.02494	0.164159	-0.356703	0.720436	0.474623	-0.583241	0.296565	0.247038	-0.173408	0.59785	-0.897072	-0.128946	-0.0648723	-0.359892	1.00475	0.792651	-0.218367	0.233174	0.335339	0.18387	0.535969	-0.456027	-0.086802	0.474921	-0.656209	-0.298407	0.65755	-0.879432	0.568795	0.0176161	1.18799	-0.71554	-0.899431	-0.0180559	-0.158753	0.503374	-0.873348	-1.16718	0.604251	-1.38919	0.607934	-0.290102	0.555551	0.0914104	0.594133	-1.23266	-0.726982	0.0338035	-1.15589	-0.0768455	0.9569	-0.800855	-1.56455	-0.406275	-0.499981	0.467755	-0.627722	-0.0316493	0.287702	0.628041	-0.815215	0.80314	-0.151233	0.0268267	-0.259076	-0.245423	0.848151	0.408558	0.131889	1.78263	0.343431	-0.160498	0.207821	0.857512	-0.900714	0.665798	-0.814108	0.200177	0.276247	-0.351072	0.728417	0.636741	-0.130208	-0.256702	-0.437421	0.267982	0.404121	1.47105	1.413	1.38053	0.787212	1.96597	-0.210617	-0.462646	0.401551	0.955231	1.76749	-0.0539774	1.80461	1.30384	1.02863	1.39297	-0.0628589	0.50838	-1.7321	-0.440425	2.40097	0.607939	0.933175	0.333147	1.3191	0.434664	0.991111	-0.79422	1.01792	-0.30045	1.68334	-0.80433	0.835089	0.0455279	-1.32738	0.737452	0.974551	0.072719	0.586826	0.0830211	-0.115944	1.1045	-1.10548	0.394028	-0.426504	-0.304535	-0.433418	0.476536	-1.42605	-0.240764	1.73506	-0.710478	-2.27891	1.33934	0.465752	1.31463	0.674255	-0.387176	1.1988	0.486617	0.547544	0.854576	-0.108811	0.590716	0.44157	0.526537	-1.09951	1.63759	-0.786726	0.557922	-0.351287	-0.0993855	0.745963	0.0695901	1.6445	1.47651	1.31363	-0.326812	1.03975	0.135789	-0.07903	0.224865	0.0754249	-0.607375	0.975479	-0.331353	1.78437	-0.109187	0.229484	-0.786031	0.45007	-0.646984	-1.61866	0.933736	1.70952	0.22277	0.762945	-0.912779	0.385344	0.470152	1.14068	-0.194721	-0.947061	1.28617	0.130236	-0.776827	0.313034	0.379828	0.217617	0.782403	-0.261594	-1.27224	-1.1013	-0.213142	0.887075	0.089547	0.031452	-0.151221	-0.710877	0.360439	0.723155	0.728112	0.510067	-0.000788943	0.835394	0.763591	-0.577674	-1.504	0.986782	0.734385	-0.327552	0.442836	0.694401	-0.460111	0.499222	-0.326711	-0.409399	1.10772	0.0993994	0.430362	0.805607	0.988042	0.345343	0.62207	0.0893581	0.800714	-0.916534	-0.622597	1.39916	-1.89198	-0.0447355	-0.977655	0.341862	0.42939	-1.50573	-0.469138	0.730909	-0.422885	0.504426	-0.891488	0.000422348	-0.131595	-0.367678	-1.16198	-0.528938	-0.654072	0.310204	0.0800407	0.105425	-0.562655	-1.27971	-2.12157	-0.356478	-1.30102	-0.388294	-0.0934652	0.613746	-0.0115104	0.272387	0.870646	-0.430358	0.665492	0.959725	-0.737653	-0.999574	-0.69395	-0.237595	1.30739	-1.34465	-1.22058	0.186613	-0.483191	-1.22037	0.0616832	0.503596	-0.253653	-0.626041	0.247911	0.0574069	0.750644	1.4582	0.347861	-0.172574	-0.107054	0.2542	-0.359345	-0.471231	-0.144083	-0.629472	0.222089	-0.153529	-2.51269	-0.0805715	0.241032	-0.851002	-0.102312	-0.761921	0.372447
	RPL13	-0.995695	-0.567669	1.58539	0.686929	-0.245696	-1.26613	0.454691	-1.05765	0.830938	-0.474648	-0.152959	-0.868007	-0.214445	0.242048	1.30935	0.592643	0.466976	0.00458223	-0.236713	-0.519589	-0.327293	0.332379	0.0177699	0.287755	-0.21735	-1.87158	-0.40577	-1.45005	0.0566625	-0.219579	0.501123	-0.168145	0.235475	0.279099	1.18609	0.356998	-0.577668	-0.193618	0.182548	-0.322946	-0.835194	-0.803148	1.44556	0.639461	1.96767	-0.297425	-1.30324	-0.556368	0.0573428	1.21249	-1.01618	-0.525684	-0.185487	-0.462106	1.1123	0.942515	-0.36626	-1.07708	1.27895	-0.189505	-1.97045	0.0864669	0.387015	-0.778346	-0.918628	0.306109	-0.870793	0.39618	-0.604579	-0.729064	0.476285	0.0242622	-0.223339	0.397955	-1.74518	0.292077	0.971705	0.307879	0.998561	-0.875361	1.35682	0.457841	1.29877	0.369351	0.215746	0.345963	0.151034	1.37903	-0.451745	0.654365	0.293515	-0.606995	-0.516744	0.0412586	-0.744457	1.05754	0.852652	1.63722	0.17739	0.85693	-0.273895	-0.350648	-0.0191935	-0.555371	-1.33727	1.06488	0.444852	0.640606	0.667222	-1.59135	-0.472414	0.0214086	-0.849718	-0.801024	-0.0420088	-1.64286	-1.07952	-1.07842	1.04029	0.0564563	0.549332	0.565332	-0.409898	-0.269969	-0.0940124	1.16559	-0.208855	1.16382	0.999784	0.667446	1.43468	-0.869769	0.196481	0.221729	-0.358847	-0.629584	-0.0757402	0.705829	-0.593835	-0.68004	0.14389	0.0267951	-0.205598	0.046473	0.21962	-0.678217	0.18413	-0.09684	-0.653699	0.277758	0.0343785	0.108577	0.496768	0.912629	-0.446307	0.160571	-0.763763	-0.0504915	0.885359	-0.351455	0.268563	-0.0651246	0.280384	-0.260728	0.933957	0.33256	1.54473	0.0449517	1.03585	0.665184	-0.307797	-0.294825	0.0686398	0.149522	-0.693124	-0.607601	0.110436	-0.330958	-0.120485	-0.731813	-0.767765	0.535327	-0.459923	-0.308231	0.549441	-0.281424	-0.49589	0.365742	0.416126	-0.0188239	-1.12166	0.555276	-1.53305	1.03435	0.0173033	-1.18642	-0.61143	-0.0340411	-0.580356	-1.49756	-0.187714	0.217629	0.971293	-0.810236	0.410226	1.49675	-0.494103	0.115677	0.772622	-1.49685	0.942757	-0.350987	0.802229	-0.493642	0.375418	-0.431554	0.13527	-0.239965	0.086633	0.094577	0.24762	0.442394	0.718181	-0.0544673	-0.465042	-0.817193	2.33485	0.878683	0.00750208	0.6584	0.0315529	0.376613	0.356367	-0.404378	0.31332	0.476619	0.0698119	-1.06184	0.105308	0.334933	-0.0526781	-0.634353	0.680753	0.84702	1.40258	0.396926	-0.463729	1.18524	-1.38751	-1.20199	0.152397	-0.105913	-0.919384	0.268001	0.805792	0.0356433	-1.02294	0.27315	0.829545	-0.315161	0.324666	-0.188808	-1.13169	0.943439	0.539306	-0.721307	-2.1183	-2.26235	-1.20197	-1.1123	-0.729695	-0.516737	0.330892	-0.426135	1.14458	0.827435	0.799217	0.865058	-0.873407	1.40162	-0.519893	1.73139	0.209583	0.792822	0.240896	-0.344806	-0.578826	0.0591923	-1.09959	0.724157	0.813171	-1.00298	-0.869515	-0.364704	0.236215	0.0571084	-0.0527175	0.531149	0.628363	-0.0160564	-0.158047	0.235492	-0.165944	1.79596	0.244884	0.409877	-0.706973	0.67697	1.17985	1.25945	-1.40865	1.15599	0.600208	0.154085	-0.0917891	0.560268	-0.840636	1.38277	1.00299	0.0114207	0.113258	0.647049	0.351603	1.93307	-0.569443	0.734017	0.0126021	-1.32833	0.183086	0.0166069	0.494849	1.5419	1.62409	1.29571	-0.10931	0.0598226	1.53462	0.808498	0.906947	0.39234	0.934919	1.28796	0.214526	0.0263858	1.13725	-0.567949	0.307473	0.0876487	1.9589	0.869443	-0.0212596	1.20565	0.600453	0.868903	-0.858486	0.139747	0.472094	-0.0560037	0.190446	0.474571	1.3262	0.476253	-0.514033	0.798458	0.828619	0.598032	0.808757	0.316682	0.796799	1.52343	1.05074	-0.455933	-0.416521	0.0202271	-0.545263	0.441351	-0.151957	-1.48155	0.0737117	-0.85468	-0.318202	0.115968	0.257369	-0.659293	0.550305	0.982567	0.850541	1.04785	0.25527	1.20671	0.453091	0.0642568	0.0335511	1.24458	0.278655	-0.717273	-0.316343	0.411438	-2.02603	0.0329519	0.896623	0.478627	0.423025	-0.183905	-0.557601	0.475858	-0.427464	1.1756	-0.0589236	-0.424505	0.117665	1.58122	-0.595622	0.87334	-0.839731	-0.289527	1.06282	-0.334636	0.926602	0.104784	0.545665	1.85466	0.809153	-0.0436691	0.11081	-0.504802	-0.198599	0.519389	0.185906	0.0192986	-0.419301	-0.70492	-0.618871	0.500367	1.46256	-0.576324	-0.693366	-0.240064	-0.557665	-0.0223379	0.787097	-0.900954	-0.245265	0.600688	-0.560944	1.06071	-0.261948	-1.2962	1.22534	-0.575176	0.573801	-0.0769772	-0.333827	0.123614	0.031088	-0.249474	0.507741	-1.22662	-0.787598	1.13025	0.0811035	-0.358789	0.41141	-0.141383	0.567825	1.01086	0.53069	-0.542375	-1.18635	-0.552224	0.08872	-1.01941	-0.15546	-0.103982	0.799317	0.0187189	1.01552	1.74496	-0.422265	-0.376399	1.22437	-0.0943377	0.289251	0.268731	0.447823	-0.205705	1.04011	-0.0112427	0.453812	0.423369	-0.315589	0.870552	0.430291	0.950537	-0.796513	0.772502	-0.80545	-0.0333233	-0.324114	0.81404	0.185364	0.502377	0.0561357	0.517607	-0.740544	0.0858207	0.460738	0.242002	-0.576338	-0.531351	-0.451461	1.0048	-0.573959	0.251567	-1.55204	-0.187073	-0.666215	-0.202409	0.795169	-0.493946	0.793585	-0.777967	-1.04071	0.318909	1.02865	0.7399	0.485806	-0.558719	0.640969	0.860661	0.97804	-1.56641	-0.467993	0.563305	0.0957614	1.21639	1.21621	1.07089	0.752567	0.431266	-0.779425	-0.229736	-1.51761	0.915884	-0.591754	0.269024	1.49047	-0.170835	0.760029	-0.539425	0.129452	0.581455	-0.0571038	-0.114281	1.22341	0.712159	0.90825	-1.63461	1.32351	-0.226063	0.233422	-0.100967	0.0480096	-0.488635	0.0438143	1.39459	-0.547415	1.29218	-0.719829	0.774579	-0.553619	0.220838	0.318998	1.41716	0.331865	0.790898	-1.19889	-0.353008	0.392834	-0.66769	0.249953	-0.162065	1.04047	1.97188	-1.2999	0.957957	0.0818437	0.167104	0.634327	1.92431	1.96495	-1.05961	0.451442	0.17395	0.825385	1.28397	1.89125	0.315187	-0.745021	1.19535	0.367562	-0.381247	-0.129966	-0.435266	0.354742	-0.343334	-0.127656	0.70377	-0.26754	0.584179	2.2621	0.30625	-0.182908	-0.706511	0.0746106	1.79079	-0.107656	-0.271768	-0.616357	1.18356	0.558298	-0.496537	0.543054	0.604104	-0.949799	-0.186337	1.09867	0.642556	0.453286	0.130193	-0.971797	0.490962	-0.868969	0.240947	0.653653	-0.732498	-0.674821	0.828162	-0.0228284	0.355961	-0.189152	0.312043	0.764981	1.03786	0.531572	0.632579	0.0762348	-0.501334	1.36356	-0.471587	0.868544	-1.12939	-1.69463	1.28962	-0.318034	0.657302	0.355162	-0.809478	-1.1162	0.0535821	-0.529367	0.653327	0.878631	0.0544007	0.987087	0.873925	0.543085	0.675159	0.341515	-0.829114	-0.242625	-0.197236	0.741487	-0.745663	-1.04855	-0.769995	-0.118906	-0.657734	0.0922904	-0.383622	-0.626902	-0.779181	0.39846	0.367466	-0.477886	0.697713	-0.524296	-0.753596	-0.636238	0.887171	-0.682216	0.814124	0.499606	1.15586	0.18724	1.39249	0.53165	-0.399542	-0.665943	-0.0449175	0.618669	0.012473	1.45577	-1.13067	0.616389	-0.223106	0.381756	-0.0323919	-0.26363	-1.56367	-0.255422	-0.261992	0.427429	-1.48342	0.164897	0.46615	-0.0983808	0.236354	-0.117197	-0.602725	-0.582652	0.491811	-0.435557	-0.477823	-0.143646	-1.79567	0.750702	0.11896	0.624949	0.535482	-0.437087	-0.765198	-0.412654	-0.356108	0.425924	-0.573327	0.016817	0.198912	-0.306141	0.0991217	0.662226	-0.515408	0.391439	-0.171032	0.379554	-1.10548	-0.717882	-0.67894	1.26277	0.564235	1.43643	-0.670654	0.285004	0.932725	0.779601	1.11366	-0.683063	0.291771	-0.353084	0.0744944	0.218614	1.34562	0.698799	-0.804537	1.14964	2.08386	0.987436	-0.69398	1.048	1.07419	-0.376442	0.243831	0.019362	0.46864	0.26117	0.702579	-0.411946	0.667321	0.65435	1.16774	-0.404922	0.341639	-0.150922	1.03449	0.424583	-1.29358	-0.978609	-0.319467	-1.06016	-0.637691	-0.747772	0.197808	-0.499904	-0.678199	-0.66522	-1.02367
SIN3 complex	RBBP4_1	0.0565682	0.25321	0.0404927	-1.2812	0.542589	-0.50815	0.761876	1.2742	-1.04409	1.10685	0.00255829	0.508712	0.597466	-0.400066	0.116174	-0.247228	-0.317333	-0.0875069	-1.23471	-0.593272	-0.593379	0.825059	-0.218752	-0.587152	-0.0716824	0.314588	-0.298988	1.81435	1.01777	0.768678	-0.993445	-0.222688	-0.804925	-0.28308	-0.899817	-1.20997	0.337377	-0.257387	0.418877	-0.433105	-1.59742	0.676729	1.40156	-0.0902706	1.18583	0.0878669	0.214531	-0.72409	-1.91116	-1.13802	1.04221	1.36049	-0.58222	1.76417	-0.115243	-0.725178	-0.292143	1.00499	0.557486	-2.05837	-1.14998	-0.350487	0.3545	-0.632944	-0.149484	-0.397199	-0.131264	0.399545	1.42299	-1.82712	1.10714	-2.61133	0.471532	-0.182333	-0.084476	-0.358152	-0.0816329	-0.743535	0.451601	-1.43753	-0.362779	0.0719278	-0.870181	-1.1988	0.644511	-1.19818	-1.98578	-0.703855	0.772039	-0.322496	1.23235	-0.306492	-0.777019	-0.0518505	0.23053	0.349427	0.0534237	0.201433	-0.107557	0.39638	-0.515872	1.11872	-0.738005	0.0411886	1.74353	-0.733022	-0.265488	-0.00307342	-1.67883	0.764372	-0.483504	0.0765363	-0.421822	-0.692527	-0.344002	-0.81842	0.427426	0.0788186	-1.25643	-1.23352	0.27031	-0.486041	0.0372429	0.563416	-0.222987	-0.775588	0.00748384	-0.206333	0.616044	-1.34791	-0.854273	-0.143239	0.703308	-0.644306	0.0940729	-0.0807573	-0.0210176	0.104063	-0.0200484	0.0314258	0.502311	0.258363	-0.473681	-0.778064	0.136597	-0.634657	-1.02978	-0.234368	-0.484738	-0.859604	0.794152	-0.339517	0.615409	-1.77141	-0.377951	1.22024	-1.11676	0.0951681	0.130517	0.0860014	0.351188	-0.401156	-1.03981	-1.09896	-0.968832	-0.0161097	-1.25942	-0.959075	0.253019	-0.797942	0.0236705	-0.0286917	-0.840737	0.197993	-1.52916	-0.992543	0.634479	-0.44551	0.281384	-0.771026	0.634896	0.165931	-1.57152	-0.36344	-0.539563	-0.736389	0.0607017	1.16717	0.0390169	0.207448	-0.277071	0.429582	0.759525	0.763647	-0.341786	-0.348471	-1.29752	0.814886	0.0254754	1.19733	-0.903113	0.302288	-0.558985	0.0811256	-0.984233	0.2655	-0.80349	-0.500216	0.685516	0.834816	0.954107	0.195567	-1.14613	1.01547	1.13861	1.13954	0.560738	-0.674481	0.635498	0.2158	-0.252567	-0.663976	0.0444187	0.974127	-0.07349	-0.510647	-0.415308	0.876974	-0.906246	-0.764702	0.506541	-0.226822	-0.101649	-0.448747	-0.667746	0.797589	-1.03028	-0.114284	-0.746735	0.731178	0.828273	0.76298	0.809166	-0.935705	0.420775	0.687232	-0.219986	0.546727	-1.48613	-0.158301	1.96479	0.0580056	0.496392	-0.0419841	0.334168	-0.827145	0.847232	0.829545	1.41098	0.0389529	1.45387	-1.11449	0.474909	-0.835517	-1.03962	-0.646278	-0.349127	0.175664	-0.141934	0.630503	0.179305	0.450732	0.672209	1.06821	-0.128384	0.72182	1.42497	0.382025	1.18533	-0.984742	-1.77219	0.376807	-0.536925	-1.20207	-0.82559	-0.435237	0.651411	0.877942	-1.42332	-0.250828	0.0639513	0.458013	-0.663678	-1.33804	0.528942	-0.590679	0.315297	-0.337188	0.43174	-0.394418	-1.01942	0.223287	-0.532231	-0.267031	0.263975	-0.498854	0.225437	0.805151	-0.655154	-0.795934	0.140504	-0.660667	0.321046	-0.281131	-0.502035	0.627288	-1.25479	0.873686	-0.313906	-0.677153	0.324798	1.30144	0.0143435	-0.262543	-0.0563888	-0.285808	-0.664268	-0.847261	1.12059	-0.856358	0.824907	0.846888	0.670285	-0.541365	0.633123	0.359949	-1.69367	1.07003	0.291853	0.0698487	-0.28763	0.480455	-1.47132	-0.602606	-0.178142	0.305893	-0.66616	1.19408	0.997988	-0.0491959	-1.55934	0.983551	-1.44064	-0.21545	-0.675721	-0.176425	0.698284	-0.167417	-0.529363	0.730762	-0.085579	-0.688363	-0.0197137	0.571866	-1.75019	0.427864	-0.611914	0.271286	-0.426252	0.486149	1.16322	0.583175	-0.0910516	-0.493487	-0.359804	0.199868	-0.562181	-1.17383	-0.618031	-0.00114255	-0.0903235	-0.505538	1.07128	1.0853	0.898789	2.06022	0.409531	-0.592487	-0.101347	0.205047	1.21822	0.314131	2.25679	1.16563	0.266649	-0.878246	-0.726116	-0.169393	0.248584	0.483395	-0.600931	0.219305	0.191772	0.625006	0.927503	1.75831	1.56797	-0.472007	1.15537	-0.229415	0.461385	-1.41645	0.116499	0.152446	0.303889	-0.355401	0.211318	-0.263221	0.0289028	-0.0432486	-0.712147	0.184407	-0.593206	-0.093411	-0.415105	0.490868	0.369511	0.845843	-0.740201	-0.467876	0.171422	0.306062	-0.0435905	-0.667205	0.77789	-0.235518	-0.457904	0.881895	0.672034	-0.606885	0.215719	-0.227501	-0.640278	-0.392491	0.043981	0.0839606	0.649821	-0.732156	-0.387705	-0.487089	-0.360191	-0.585429	-0.339091	0.530453	0.178582	0.843147	0.48276	0.0818027	0.612836	0.0631352	-0.232112	1.43647	0.19173	-1.31318	-0.00639437	-1.1499	-0.105038	-1.4658	-0.210767	1.07108	0.721934	-0.819559	1.09051	0.535889	0.763991	0.325156	-0.0220865	1.1548	0.339341	0.689708	0.0438902	0.610241	1.35535	0.41784	-1.31451	-0.789413	-0.147699	-0.132258	0.0370532	-0.65335	-0.146807	0.789457	-1.15629	0.953918	1.73604	-0.499164	0.771024	0.339467	0.204258	-0.728269	0.138697	1.17083	-1.31239	1.04511	1.03393	-1.44809	0.440521	0.512288	0.10294	1.15739	-0.283048	0.103386	0.0891209	0.740006	1.0455	1.34908	1.6102	-0.118437	-1.82632	0.141056	0.453378	-0.439989	0.161229	-1.29265	0.716971	0.258539	0.343993	0.631878	0.00860641	0.0213205	-0.63584	0.030829	0.954565	-0.40474	0.355832	1.73793	0.179367	1.28917	0.719601	1.42268	-0.540624	-1.02424	0.858724	-0.400426	1.16964	-0.371883	0.0760187	1.53285	-0.412594	0.043973	-0.363257	0.627191	1.04529	0.233775	-1.62029	-0.0202968	0.027339	1.21967	0.737058	2.06277	1.14794	0.500694	-0.057806	0.784419	0.91341	0.0487648	0.207254	-1.24735	1.03139	-1.28118	0.663993	-0.536752	0.229728	0.306832	0.267662	0.871356	-0.0330962	-3.01607	0.648773	0.493071	1.2817	2.60714	-0.259808	1.34937	1.74778	1.1449	1.62197	-0.398318	1.71306	0.665953	0.439021	0.519065	1.08717	-1.14922	-0.781807	2.13135	1.38474	1.19495	1.01962	0.592651	0.287952	0.572204	1.11349	0.484944	1.05018	-1.23092	1.1304	-0.859726	1.09138	1.73081	1.66963	3.04508	-1.61326	0.960206	1.1809	0.2062	1.10023	0.211809	0.078966	1.02803	-0.297961	-0.463669	-0.673766	-0.0700811	0.497313	0.515708	1.23593	0.243594	0.317959	0.393862	-1.12742	-0.647703	-0.199232	-0.631147	1.06291	-0.777813	-1.31974	-0.80553	-0.384857	-0.407746	-1.08205	0.491313	-0.971409	0.247778	-0.685092	0.936792	0.442418	0.0848007	-1.23356	0.386686	0.0206432	-0.0572958	-0.50817	0.314561	-0.745795	0.216091	0.524477	0.29945	-0.0751222	0.645819	-0.131109	0.320158	-0.202595	0.0673865	-0.0538272	0.837182	0.709683	1.14291	0.790151	-1.2647	-1.13103	1.86219	0.638644	1.18432	0.737639	-0.220031	0.569633	1.03768	-0.664895	0.858528	-0.270868	-0.29491	2.24699	0.398544	0.10027	1.3367	0.984605	-0.237817	0.438551	0.466676	2.5231	0.277689	1.20635	0.957861	-0.915635	-0.836759	0.823332	1.03221	-0.166651	-0.055223	-0.157496	-0.292626	-0.6768	-0.193081	-1.47736	1.54177	0.524982	0.30084	-1.51332	-1.09977	0.503276	-1.48015	-1.19464	-0.552898	1.89727	-0.535303	-0.119633	-0.704646	0.467834	-1.0005	0.238306	-1.08839	0.234466	-0.413287	-0.285531	-0.202476	-0.333172	0.691328	0.697959	-0.975156	1.16689	-0.176997	-1.14819	0.147618	1.24458	-0.966443	-0.312294	0.631176	-0.596634	-0.799255	-1.2949	-0.0132332	0.448624	-0.930119	1.03854	-0.375264	-0.0367528	-0.973586	-0.242305	-0.586725	0.897732	0.0789438	-0.120803	0.357221	0.497622	-1.63759	-0.407187	0.288146	-0.332917	-0.496411	0.593449	0.305484	-0.437418	0.796758	0.379379	0.948816	-1.00734	-0.979334	-0.22061	-0.496393	-1.31721	-1.0643	-0.308239	-0.662873	-0.797272	-0.580518	-0.852154	-0.994385	0.548168	0.329916	0.836843	-0.57513	-0.349376	-0.223759	-0.476913	-1.31949	0.168238	-0.383439	-0.786928	0.492606	-0.419981	0.776933	-0.51553	-0.525659	0.143022	-0.340917
	MEAF6	-0.231609	0.307572	1.18202	-0.585739	-0.999881	-1.01379	-0.546082	0.099779	0.323169	1.06615	0.325017	-0.378482	0.0129404	-0.0634689	-0.826235	0.0152405	0.20537	0.505592	-1.07441	-0.592119	0.706113	0.158731	-1.89693	0.441031	1.82262	-0.438456	-0.230495	-0.200747	0.522959	0.678903	-1.24588	0.923315	-1.59142	0.669585	-0.654375	0.184419	2.01291	0.560553	-0.32747	1.02808	-0.345205	0.459043	-0.664886	0.696686	0.469802	-0.230258	1.03144	1.1574	-0.429122	-2.05863	-0.681752	0.520164	0.477434	0.149088	-0.319662	-0.00681023	-0.783323	-0.228209	1.66853	1.10329	0.577642	-0.188577	1.04005	-0.015235	-0.959246	-0.665391	-0.103644	0.830522	0.320959	0.500174	0.878372	-0.423292	0.690105	0.746513	-0.102782	0.703431	-0.444286	-0.430598	-0.539179	-0.248214	0.201225	-0.264185	-0.64917	0.371479	-0.453025	-0.469891	0.26499	-0.354799	-0.312464	-0.301246	0.0676062	0.86886	0.319261	0.131741	-0.0872726	-1.05018	-1.76074	0.855275	-1.04961	-0.489781	-1.10289	-0.389348	0.458062	0.369971	0.0688858	0.167005	0.101046	0.421503	0.714921	0.287525	0.541394	0.0339609	0.261942	-0.0259255	-0.604452	0.313992	-0.549309	0.0167934	-1.03925	-0.00502902	-0.158719	-0.70881	0.865673	0.0066559	-0.997925	-0.624783	-0.055492	-1.2375	1.08613	0.00578277	0.924794	-0.686715	1.01249	1.23653	1.58539	-0.59556	-1.34611	1.72217	0.250287	-0.689049	-0.284045	0.263857	-0.212335	-0.057328	0.46811	0.325785	-0.434681	0.0336328	-0.949583	0.886133	1.59863	-0.177514	0.626126	-0.230576	-0.230807	-0.140364	0.280172	-0.355174	-0.496382	0.0925713	-1.38442	-1.67939	-1.25726	-0.930553	0.628383	0.0411064	-0.452594	1.19928	-0.406759	1.10463	0.658469	-0.466207	-0.446753	-0.213331	-1.14554	0.488876	-0.247264	-0.865387	-1.03885	-1.64254	-0.540909	-0.598496	-0.610121	-0.00286861	0.554056	-0.273443	-0.293252	0.518654	1.39017	0.113389	0.573642	0.800754	0.430566	1.24241	-1.62583	1.19805	-1.35113	-0.243655	0.367817	0.7555	-1.01435	-0.129724	-0.0844766	0.0819308	0.114827	0.0233317	0.349201	-0.0609812	-0.953315	-0.286394	-0.62738	0.506372	-0.98808	-0.984201	1.15875	-0.251238	-0.743693	-0.761313	0.268936	-0.0789521	0.778415	1.39887	0.497697	0.731918	1.18167	-0.13893	0.948091	0.655677	0.297896	-1.1641	0.329226	-0.545569	0.00838643	-0.336348	-0.127195	0.345811	-0.326992	0.312047	-0.902507	0.154705	-0.280252	-0.129883	-0.00688433	-0.324358	1.2174	-0.147368	-0.650772	0.284209	0.356498	-0.0582423	1.21536	1.57321	-0.421453	0.91425	0.402804	-0.873314	-0.250506	-0.315161	0.0389529	0.783914	-0.30996	-1.02891	-0.532213	-1.08877	0.673358	-0.482657	-1.13952	-0.691806	0.676721	0.349024	0.76389	-0.0968506	0.874216	0.55118	1.6487	0.290291	-0.275985	0.380826	-0.8574	-0.656991	0.547012	1.70558	0.416783	0.993158	0.311929	-0.455076	-1.19045	-0.299674	-0.521815	-0.564213	-1.16254	-0.245596	-0.714782	0.411552	0.330142	-0.61798	-0.776872	-0.348376	1.86189	-1.82562	0.826901	0.713195	-1.22095	-0.0707767	-0.313349	0.668663	0.643421	0.131704	-1.49753	1.86085	1.0741	1.22079	-0.0321937	-0.299362	0.648035	0.145822	0.0377115	0.182222	-0.437838	-0.454797	0.332861	0.282559	-2.00788	-0.684703	0.566485	-0.597032	-0.512229	-0.548043	0.363688	-0.34422	-0.197637	-0.546534	0.0254788	0.88276	-0.577528	1.38606	-1.10908	-1.65551	-1.18043	-0.275588	0.480609	-0.907917	-0.38968	-1.35513	-0.5725	-0.523604	0.412469	-0.312243	0.744614	0.340604	-0.438477	-0.80707	0.112354	0.409994	-0.894549	0.05127	-0.71845	0.270723	-1.12353	-0.0751514	0.242199	-1.865	-1.00067	0.00659974	-1.12373	-0.0825472	-0.286624	0.328633	0.260235	-0.401173	-0.187104	0.302683	0.504823	0.883022	-0.698475	0.237105	-0.559519	1.15377	-0.107596	0.836178	-0.483946	-0.697068	-0.576486	-0.460371	0.414679	-0.474771	1.64987	0.327356	1.18147	0.16604	0.601441	1.05921	-0.0955296	-0.355871	1.46729	-0.0318681	1.24133	0.723162	-0.687018	0.390573	0.1034	0.166917	-0.722706	0.896037	-0.543943	1.13697	1.16794	-0.651507	-1.06667	0.51929	1.11481	0.890724	0.554634	-0.754723	-0.110368	-0.247233	-0.417629	-0.174408	-0.593477	1.00496	0.229534	-1.04108	-0.450172	-0.413395	0.222283	0.69375	-0.0563314	0.0958204	1.78745	0.0161114	0.858874	-0.776424	0.776636	-0.435873	-0.1612	0.159897	-0.130033	0.352519	1.22385	-0.650301	-1.18097	-0.814238	-1.5686	0.321837	0.343264	0.305464	0.359894	-0.508829	-0.51523	-0.720006	0.310187	0.0388486	0.169461	0.96668	-0.129371	0.404551	0.567859	0.719867	-0.235912	0.748007	0.535063	0.882704	0.562784	0.335366	0.673493	-1.13667	0.583228	0.0439458	0.308873	0.976722	0.239549	0.430504	2.06234	-0.669414	0.380856	1.0934	-0.141479	-0.444034	1.57735	1.05797	-1.04738	-0.417585	1.80854	0.921525	-0.384627	-0.580638	1.03958	-0.0862257	-0.813038	0.200768	0.28326	0.131881	-0.816109	0.89003	0.0713384	-0.620852	-0.0542211	-0.900208	0.519211	0.374676	0.124691	0.182658	0.551482	-0.823299	0.124733	-0.180766	0.388743	0.212175	-0.746108	1.05583	-0.108375	0.269452	-0.364181	0.135083	1.62561	0.897672	0.32075	-0.774346	-0.860999	-1.17791	-0.268652	-1.49035	1.27449	-0.469797	-0.556227	0.35387	-0.0643179	-0.739487	-0.468644	0.117708	0.210814	0.631534	0.258268	0.696692	-0.601644	-0.165593	-0.360288	-0.100681	-0.505094	0.0429437	-0.42995	0.534159	-0.599903	0.122129	-0.253178	1.07589	-0.640304	-0.476662	-0.105172	-0.875114	-1.24555	0.686031	1.38346	-0.36981	0.349298	-0.991499	-0.505591	1.62145	-0.506266	0.830675	0.512119	1.01985	0.625768	0.983415	-0.71577	-0.0548755	-0.809022	-0.666372	0.507418	-0.6127	0.425672	-1.00115	0.56979	0.369371	-0.187557	-0.457983	-0.0264882	-0.915041	-0.248499	1.24128	0.538634	0.221796	0.177332	0.370566	1.17119	-0.997133	0.298575	0.86076	0.977818	0.0445147	0.192549	-0.346634	1.86424	-0.479686	0.800393	0.0292976	0.14937	0.411264	-1.1902	0.184428	0.68169	0.530266	0.540716	0.88095	1.27704	0.932855	-0.531439	1.03165	0.366271	2.62071	0.874955	-0.150436	-0.333239	0.132158	-0.697149	0.879778	-0.66369	0.298094	0.238877	-0.821996	1.18023	0.174897	-0.45987	1.98068	-0.191315	0.365016	0.902049	0.28473	-0.599179	1.51904	-0.522487	1.29953	-0.425343	1.30622	0.431682	-0.215394	-0.717712	-0.319184	-0.342749	-0.917656	0.379998	-0.784975	-0.644395	-0.0676233	1.70766	0.0910813	-0.310059	0.891922	-0.845922	-0.505427	-0.223327	-0.000238638	-0.209367	0.526901	-0.138117	1.1734	-0.370332	0.807812	-0.385368	0.864998	-1.6772	1.13734	-0.732308	0.0209646	-0.0445897	1.29115	-0.421784	0.554285	0.0267908	-0.63355	0.552845	1.0148	-1.41417	-0.505624	-0.0966063	-2.49894	-0.104868	-0.102087	-0.468514	0.433803	0.0237275	0.101123	0.960912	0.342233	0.127132	-0.314342	0.113887	-1.00012	-0.746542	0.340476	0.160097	-0.715144	-0.0304738	0.934433	-0.191864	-0.154062	-0.214749	-0.786264	-0.818406	-0.785043	-0.0175239	0.66385	0.327041	0.648148	1.08123	0.283884	-0.434735	-1.61751	0.0810717	0.301138	0.764958	-0.045992	0.0874713	-0.182391	-0.48301	0.494499	1.17223	-0.516355	-0.0553444	0.936246	-0.446047	-0.351976	0.315612	0.929806	0.514827	-0.000284922	-0.286413	-0.198718	0.207772	-0.0296376	0.100913	-0.588159	-1.92298	-1.69519	-0.661575	-0.71319	0.72965	-0.0135344	-1.15963	-0.569205	-0.224329	-0.775708	-0.352477	-0.738587	0.0940172	-1.14637	-0.0522353	0.990106	1.42695	0.211181	0.0997185	0.0685295	-0.615689	-1.16913	0.0890975	-0.184562	-1.04537	-0.0788617	0.236115	-0.655424	-0.336818	0.57261	0.542835	0.14367	0.115516	-0.90279	0.501545	0.318577	-0.912229	-0.0420291	1.26886	0.531813	0.329848	-0.888417	-0.109304	-0.617701	0.88479	1.00304	1.2201	0.70182	-0.697027	-0.652574	0.484283	-0.195565	-0.635994	-0.315224	0.104657	-0.621503	1.30831	-0.451075	1.66911	-0.768435	-0.793691	0.250963	-1.23126	-0.348991
SIN3 complex	RBBP4_2	0.144218	-0.104812	0.403304	-0.329288	-0.551834	-0.24925	0.210813	-0.812424	0.356803	-0.665914	1.07581	-0.367792	-0.206722	1.37026	0.206341	-0.624138	0.471627	0.0234868	-0.956808	0.271295	0.0455529	0.0406157	-1.0294	1.11992	1.03068	0.129178	0.97603	-0.892431	0.02961	-0.0557983	-0.616513	0.765831	-0.191374	-0.35947	-0.655145	1.17129	1.06141	0.998448	0.109515	0.128966	0.546624	0.229302	1.16714	1.12577	1.09196	-0.382056	0.629964	1.15126	0.511536	0.257732	1.16917	-0.135192	1.21883	0.953674	0.0750281	-0.27888	-0.150324	-1.22069	-0.110151	-0.699579	0.496289	-0.506971	-1.12794	-0.429309	1.31282	-0.311676	-0.0520246	0.757032	0.331531	-0.461702	0.756187	-0.329247	0.182051	0.165533	0.487642	0.122098	1.05378	0.158442	1.082	0.648912	-0.354451	-0.91066	-1.09925	-1.18412	-0.655977	-0.935059	0.0476086	0.589811	0.461346	0.777609	-0.252243	-0.405788	0.802407	-0.0306024	-0.296496	-0.788125	0.38364	0.031839	-0.139623	0.408849	-0.300324	0.445613	0.637576	-0.418444	0.967365	-0.44009	0.133791	0.478664	-0.139598	-0.382638	-1.09017	-0.0603176	-0.327799	1.11711	0.131589	0.736474	1.18525	-0.779117	-0.760919	-0.284013	0.0721556	0.192027	0.645589	-1.3702	-0.501221	0.868008	0.519974	-0.526816	-0.413573	0.203666	0.357739	0.00421932	0.820054	0.397227	0.291452	-0.981555	0.133254	0.566195	1.51334	-1.49452	0.096018	-0.138458	-0.99783	-0.370634	-0.246357	-0.0179644	-0.25071	-0.333344	-0.942256	0.710047	0.508379	-0.593548	0.574676	-1.08108	-1.04036	0.615252	-1.60854	0.0602344	0.449629	0.470407	-0.859286	-0.717185	0.157444	-0.578873	0.119263	-0.298761	-0.756788	-0.275545	-0.487189	0.885222	-0.633455	-0.561041	-0.5683	-0.254036	-1.11403	-1.0107	-0.356404	0.599537	0.10014	-1.79906	0.381525	-0.180705	-1.12201	-0.0411038	-0.166811	0.344066	0.42504	1.01935	-0.153958	0.204082	-0.468571	-0.693546	0.191074	0.763617	-0.421326	0.067985	-0.850037	0.609927	-0.794113	0.534728	0.0389813	0.539308	-0.0585289	-0.982195	-0.459184	0.409221	-0.116293	0.835554	-1.58984	0.368837	0.422304	0.0460977	-1.16273	-0.56632	0.330385	0.429163	0.0540158	0.889216	-1.12408	-0.611551	-0.493112	0.748625	1.07416	-0.316655	-0.423484	0.36028	1.13655	0.448514	0.845402	-0.199252	0.306934	0.502501	-0.861724	0.10614	0.592011	0.168181	0.408029	0.376825	-0.405631	-0.127646	0.155621	0.82967	0.652252	1.39382	-0.152085	-1.17716	0.680004	-0.570251	-0.881656	0.199765	1.35463	1.12444	0.469306	0.531109	0.901842	-0.042999	-0.243596	0.324666	1.45387	-0.30996	0.172433	0.963728	-0.603891	-0.0859527	0.0471275	0.289788	0.178414	-1.63719	-0.726654	-0.608671	-0.0644926	-0.411441	0.824022	0.38312	1.00386	-1.30552	0.0162054	-0.761332	-0.695569	-0.467224	-0.0789022	0.446235	-0.0731505	-0.249288	0.100989	-0.410926	-1.37277	0.345627	-0.840758	-1.65834	-0.443308	-0.0295345	0.254142	-0.473358	-0.314922	-0.657927	0.505465	-0.897726	-0.576857	-0.0652573	-1.15079	0.488113	-1.41218	-0.408243	-0.104649	0.530652	0.436481	0.422175	1.07998	0.956497	1.88959	0.443603	-0.0919682	0.498041	-0.504763	0.45306	0.970139	-0.354568	-0.0807506	0.218788	0.212268	0.976872	-0.316456	0.542062	0.840503	-0.703403	-0.293479	0.430026	0.216215	-0.00244264	0.932213	-0.190879	0.73062	-0.905258	0.666519	0.197629	0.912637	0.14073	0.110776	0.27918	-0.833739	1.31202	-0.551562	-0.307355	-0.850655	0.154153	0.681973	0.651386	-0.664607	0.211266	-0.0590299	0.00131332	-0.83493	-0.868371	0.819353	0.328446	-2.46763	-0.850305	-0.306442	-1.36693	-1.31724	-0.307043	0.165924	-0.182016	-0.354161	0.105476	-0.711211	0.623925	1.3241	0.908865	0.0336928	-0.990144	-0.852831	0.623757	0.212064	-1.7376	-0.29966	0.489066	-0.687642	-1.59721	-1.32843	1.77216	-0.206042	0.198596	0.987408	1.04918	1.1775	0.493095	-0.0944181	1.06636	0.7936	0.117687	-1.60335	-0.0999387	0.519478	-0.0525241	1.11993	0.850265	0.23196	0.379621	-0.614005	-0.492439	0.863371	1.80772	0.251614	0.844219	-0.18487	0.786444	0.325977	0.270387	-0.877963	0.445143	-0.00788805	0.732769	0.441711	-0.157692	0.0403243	-0.887405	0.496593	-0.338225	-0.892208	0.356072	0.229785	-1.14672	-0.838761	0.814158	-0.505609	0.65336	-0.907288	0.592096	-0.0153568	-0.393801	-0.650836	0.90706	0.0748394	-0.795109	-0.771329	0.822751	0.303042	-0.649588	-0.287554	0.0845534	0.150644	-0.486873	1.33689	-1.29286	-0.356337	-0.429199	0.509163	0.911612	-0.0545144	-0.1929	0.423325	-0.871251	-0.661633	-0.377033	0.764928	0.337251	1.99154	-0.915176	0.0904236	-1.15758	0.285545	0.408092	0.329787	0.428154	0.376509	-0.279868	0.945542	-0.143443	-0.0661959	-0.116016	0.422349	0.442641	0.544751	0.776238	0.473211	0.680968	-0.0387043	0.69137	0.900934	0.309315	0.4787	-0.835321	-0.0157227	-0.799359	0.67678	-0.208891	0.539477	0.883651	0.692531	0.597041	0.294835	1.46257	1.0047	0.454815	-0.0346886	1.20111	0.985734	-0.389221	0.289225	0.0373075	1.15024	0.224834	0.275223	0.383243	0.0341831	0.202676	-0.0107709	0.627522	-0.0790761	-0.381533	-0.337581	1.27925	1.68001	-0.495723	0.0979319	0.397662	-0.827886	0.402162	0.700963	-0.157474	-0.354169	-0.502137	0.0928113	0.553654	0.648618	1.17	1.12241	-0.222038	-0.0332099	-0.75535	-0.64294	0.783955	-0.597562	0.0868905	0.304754	0.0713575	0.17811	0.481677	1.12529	0.396037	-0.793076	1.56372	0.943855	-0.597879	-0.348128	-0.16411	0.759074	0.576523	0.0110542	-0.00135596	1.12688	0.640923	1.02553	0.533627	-0.0605901	-0.0706562	-0.384125	-0.113267	1.40203	0.376789	0.469167	0.541982	-0.595363	0.214293	-0.552198	0.0418064	1.02595	-0.497681	-0.331874	0.139127	0.137564	1.22091	0.966028	-1.01649	-1.10027	0.39692	1.73101	0.638106	-0.316085	1.44486	1.96259	1.79995	0.053664	0.957404	1.1433	0.850497	1.0366	0.544528	1.439	1.06158	1.13511	-0.303451	-0.227867	0.0920902	0.344157	1.68971	1.26626	0.888503	2.37193	-0.713262	1.11963	0.22674	0.272369	1.74219	0.145226	0.97537	1.18014	0.980051	1.27344	1.11126	0.702229	2.81571	0.489763	1.38358	0.734172	-0.380335	1.39613	0.302033	0.914769	0.274602	-0.534961	0.899835	0.316199	-0.0609284	0.581528	0.5205	0.737331	0.546869	0.115635	-0.394722	0.935836	2.02199	0.696074	1.0422	0.157498	0.321022	1.4462	-0.0862407	-0.237352	0.0918881	0.40276	0.533481	0.436526	-0.302733	-0.39176	-0.158302	-0.1915	-0.654205	-0.198453	-0.230791	-0.606762	1.29442	-0.0964414	0.943211	0.534585	-0.528595	-0.419007	0.626089	-0.0842682	-1.3364	-0.936139	-0.0706303	-0.811792	0.186715	-0.477916	-0.566177	-0.855567	0.162233	0.37387	0.779831	0.599016	0.1844	0.099735	-0.744871	0.0212828	0.710126	0.211089	-0.0547691	1.07642	-0.46733	0.0352906	0.297336	0.757349	0.504352	0.238909	-0.474064	-0.867075	-1.4602	-0.0182098	-0.920509	-0.584126	-0.387483	0.65885	-0.519679	0.32589	-1.35516	0.0579461	-0.418779	0.688125	0.750357	0.056357	-0.186334	1.34054	0.620541	0.220861	0.0739508	1.02832	0.158714	-0.673717	0.455859	0.269965	1.10465	1.24713	1.09004	0.157458	-0.398443	-0.619968	0.739678	0.742467	-0.801928	-0.748607	0.543934	-0.261488	1.45615	-0.208336	-0.429016	0.0645448	0.434003	-0.107471	-0.639145	0.0516971	0.23169	-0.885471	-0.121189	0.0751492	0.349754	-0.762886	-0.577526	0.273496	-1.10479	-0.14	1.30376	0.604816	-0.497544	0.214487	0.00675557	-0.408464	-0.495416	0.88069	0.853132	0.643257	0.571554	-0.818181	-1.00465	-0.00359742	-0.240706	0.344249	-0.470601	-0.329765	-0.949329	-0.055642	0.398181	-0.682644	0.621028	-0.991086	-0.972814	0.2009	0.922583	0.16223	0.237389	0.0460193	0.246276	0.120852	1.53812	-1.07723	-1.23424	-0.193105	-0.482475	-0.237296	-0.23935	-0.331363	-0.333046	-0.245747	0.054229	0.125544	0.755053	-0.297425	-0.0181335	-0.646774	1.02981	-1.01603	0.104495	-0.831043	0.45282
	MED13_1	-0.299842	1.05333	-0.0632796	-0.076808	-0.342468	-0.349455	0.074312	0.189188	1.14486	0.610788	0.931555	0.671231	-0.750798	0.414854	-0.19479	-0.706588	0.498878	0.144809	-0.60952	0.178024	0.793301	0.524656	0.16117	1.09876	-0.343921	0.662867	0.66795	0.58286	0.392281	-0.863511	0.644329	1.02633	-0.704957	-0.270029	-0.278002	0.106676	-0.294491	0.518129	0.592001	-1.19839	0.660882	1.39622	0.577915	0.156771	0.400164	-0.699653	-0.374269	0.293037	-0.46532	0.114777	0.561029	0.412075	0.571978	0.184804	-0.167942	0.914925	0.359619	1.00832	1.34141	-0.0971667	2.2342	0.229044	-1.46203	-0.02855	-1.53165	-0.609768	0.560734	-0.215122	-0.17334	-0.157129	-0.156086	0.565069	0.597439	1.09975	0.827434	0.614862	0.300645	0.122515	1.00282	0.288247	-0.239143	0.196032	-0.227451	0.520638	0.67208	-1.36832	1.08208	-0.0857958	-0.0385405	0.911739	-0.356349	0.356779	-0.58179	0.333646	0.286742	-0.410684	0.812177	-0.239756	-1.16461	-0.0782536	-0.124467	0.672427	1.28797	0.609491	0.781814	-0.141045	0.25744	0.217129	-1.43248	-0.453284	-1.39298	-0.414352	0.31861	0.769054	-0.205793	-0.814015	-1.37306	-0.338559	0.922495	-0.787465	0.224552	-0.186218	-0.154713	-0.0667932	-0.0488179	-0.223647	1.12042	-0.514433	0.523412	-0.432198	-0.928713	0.553621	-0.885969	-1.24147	0.601753	0.133534	0.173042	0.461534	-0.276568	0.707158	0.0114395	0.445969	0.64347	1.15864	-0.417348	0.0968097	0.318496	-1.2765	-1.67437	-0.835228	-0.80137	1.13379	0.0632201	-0.415321	-0.64686	-0.490502	0.217516	-1.37542	-1.403	-0.747331	-0.0712706	0.835307	0.603839	-0.707446	-1.03096	-1.03964	-0.334369	-0.5394	-0.812088	-0.411201	-0.91495	-0.20255	-0.566076	0.650462	0.857831	-0.569978	-0.635396	0.2834	-0.370361	-0.227035	0.605779	0.36278	0.983552	0.849863	-0.217181	0.357946	0.39554	-0.212778	-0.242305	-0.289497	-1.02201	-0.682587	-0.558111	0.696736	-0.40811	0.0982222	0.0622226	-1.82162	0.63394	0.0990852	-0.0687032	-0.1184	0.218868	0.397299	0.182172	0.342502	-0.65064	0.346295	0.0395468	1.07482	-0.594143	-0.269807	0.36238	0.632335	1.19047	0.327996	0.0342283	0.541565	-0.640147	1.05143	-0.645019	0.446194	-0.336878	-0.280149	0.964218	1.33432	0.58707	0.514935	-0.47032	-0.00595601	0.827132	-0.539152	0.537454	-0.0563982	-0.0209397	-0.190381	-0.16103	0.414499	0.0208968	1.32041	-0.108711	-0.416079	0.336883	-0.775742	0.314251	0.744915	0.543938	1.75745	-0.407008	1.16013	0.64727	-0.0835377	-0.501169	-0.0733876	-0.807548	1.16786	-0.313873	-0.188808	-1.11449	-1.02891	0.963728	3.5967	0.603202	-0.340427	-0.685568	0.23082	0.462057	0.120936	-0.449282	-0.0852406	-1.34383	-0.874432	-0.782188	0.94293	1.28335	0.862921	0.0992761	-0.376043	0.747103	-0.629958	0.261125	-0.662183	-0.473751	1.04254	0.797052	-0.997371	-0.213531	0.828988	0.115997	-0.751819	0.790996	0.161885	0.410612	0.0919639	-0.332644	-0.291912	-0.357492	-0.90943	-0.857217	-0.973962	-0.292199	0.860762	-0.731089	-0.122593	0.814674	0.273765	-0.159778	0.21313	0.0715004	0.163626	-0.024665	0.237988	0.418766	-0.115643	-0.447426	0.313573	-0.133465	-0.808572	0.97811	-0.911691	-0.40532	1.34178	0.722661	0.97258	0.684216	-1.14236	1.7933	-0.855794	-0.970397	1.24056	0.378375	1.3311	-0.327398	0.161123	0.467145	0.330428	0.0592474	-0.32751	-0.964037	-1.07529	-0.247575	0.182149	-0.15322	0.526372	-0.235883	1.12159	0.666079	0.127024	0.702427	0.0655616	-0.129409	-0.301907	0.0187345	-0.483833	-0.772846	0.194002	-0.664753	-0.208939	-0.244368	-0.569576	-0.968946	-0.458454	-0.0828293	-0.107948	-1.79819	-0.804119	0.348679	1.27893	0.857862	-0.519319	0.970579	0.603649	-1.08893	-1.03114	0.42072	0.154589	-0.35622	-0.245765	0.361133	-0.326604	-0.207525	-0.0608688	-1.59876	1.03049	-0.40088	0.507261	-0.148086	0.58448	0.998619	-0.0348485	-0.0225183	1.68224	0.598154	-0.282712	0.0770907	0.593507	0.521677	0.319828	0.322141	0.590628	-0.467217	-0.236958	0.248504	-0.203945	0.555767	0.80998	0.026125	-0.365158	0.731544	-0.846886	1.71263	0.20412	-0.532159	-0.318141	-0.416708	0.174167	-0.505376	-0.0293926	-0.836349	0.411931	0.916878	0.10674	-0.969807	1.01954	-0.480263	0.271439	1.05346	-0.288187	-0.19493	0.161727	0.281127	-0.481669	-0.422201	-0.105076	-0.323775	-0.177615	-0.459066	-0.382904	-0.814876	0.267716	-0.855014	0.573034	0.74239	1.40071	-1.58893	0.556915	-0.651651	0.186848	0.977951	0.172804	0.868801	-0.67011	0.574111	0.251334	0.860878	1.49152	-0.39832	0.286798	0.55906	1.63502	0.21564	-0.569798	-0.256865	-0.948147	0.101035	-0.884879	0.749118	0.347466	0.780745	0.508229	-0.340158	-0.0527092	-0.107192	0.273671	0.959622	0.553557	0.683626	1.46736	-0.759064	0.144378	-0.663206	-0.267647	0.907467	1.46997	-0.568133	0.357477	0.493014	-0.178005	0.4275	-1.21013	0.832741	0.405723	-0.112665	0.102518	0.191065	-0.0203005	-0.590766	-0.361538	0.0949351	1.62949	-1.03755	0.0509205	-0.186053	0.416796	1.18219	0.186408	1.15535	0.181537	0.148334	0.709814	-0.193728	0.357182	0.99829	0.387994	0.207906	0.20503	0.413106	0.817015	-0.0719074	0.0604188	0.652674	-0.174372	0.375825	-0.365957	-0.393764	-0.425774	0.712563	1.38161	0.31212	0.337473	0.277271	1.46458	-0.287682	-0.724167	0.0103988	0.97948	-0.841356	1.21362	0.718209	-0.279805	0.929054	-0.919917	-0.257499	-0.102816	0.196444	-0.0291704	0.036575	0.551627	1.70054	0.402831	0.918765	-0.244736	0.940544	-0.303763	-0.225467	-0.522141	-0.412184	1.04137	-0.976184	-0.250069	-0.419466	1.23267	0.156234	1.03105	-0.360918	0.0929643	0.343048	-0.705869	1.99775	0.534553	0.328934	0.191409	0.299337	1.20101	-0.205998	1.17941	0.823706	1.13251	-0.146189	0.690887	0.5019	1.05633	2.97921	0.207614	0.137334	1.91283	-0.501486	-0.817175	-1.07067	-0.852223	0.41498	-0.756632	0.873709	0.437215	-0.486367	0.103712	-0.584989	0.922202	0.240207	0.424332	-1.09753	1.30146	1.30723	0.900715	-0.306275	-0.349708	1.01694	0.320452	1.03996	1.25512	-0.79118	-1.52684	1.43907	0.25194	1.34065	1.56082	1.6202	-0.158966	-0.0952816	0.887026	-0.296972	0.483379	-0.0664394	0.415003	0.124724	-1.5225	1.00134	0.802469	-1.06818	0.706459	-0.797025	-0.762752	0.489217	-0.187115	-0.376871	0.691057	-0.30505	1.75949	1.20194	0.848549	-0.485672	-0.117803	-0.0281839	-0.073272	0.291504	0.0949132	0.653069	0.826593	-0.482084	-0.306713	-0.675217	-0.835682	-0.308802	0.132256	0.879192	0.662982	0.198946	0.514834	-0.88661	-0.27614	0.192883	0.990213	1.06115	0.14485	-0.132574	0.275143	-0.747203	0.686296	0.643403	1.34808	-1.03094	1.17279	-0.396662	0.25225	-0.309672	0.143759	1.34938	1.68409	-1.01784	-0.258989	0.102713	1.10771	0.685426	0.238004	0.926173	-0.247408	-0.0674709	-1.83303	0.508028	-0.969416	0.712927	-0.311146	0.20574	-0.389302	1.12342	-0.759329	0.0213578	-1.09575	-0.139986	-0.130734	-0.809247	-0.814272	-0.427422	0.290375	-0.0256051	0.267522	-0.0621365	-0.581137	1.15343	-0.316165	-2.13055	-0.0545612	-1.1617	0.500922	-0.282711	0.674692	0.276032	1.1377	0.647266	1.08407	-0.305366	0.486813	-0.395616	1.46398	0.00662251	-0.46993	-0.251952	-1.09132	0.179489	-0.154557	-0.07196	-1.03644	-1.05646	0.305051	-0.946994	-0.992525	-0.26221	-0.866348	-0.4524	-1.29982	-0.0753486	-0.819283	0.267717	-0.0823636	0.772945	-0.770338	-0.877774	0.259917	0.910395	0.316494	-0.278073	-0.597007	0.0619005	0.468214	-0.326681	-0.906347	-0.0544058	-0.388105	-0.588093	-0.600936	-0.0970527	1.60735	-0.876155	0.344869	0.161682	-0.174034	-0.200759	1.2771	-0.795374	0.0625207	-0.688238	-0.355522	1.35518	-0.478513	-0.474049	-0.47067	0.825542	0.8199	0.8228	0.571132	0.381688	-0.336655	0.157327	0.806996	-0.185684	0.119262	1.16421	2.42587	-1.70283	-0.196633	0.484894	0.303976	-0.484695	-0.264761	-0.831389	-0.057452
	MED18_1	-0.408195	-0.107869	-0.148747	-0.804581	0.101036	0.993203	0.386342	-0.453373	-0.232575	0.0838084	0.916265	0.382589	-1.15795	-0.766278	1.74337	1.25976	0.00152993	-0.185127	-0.694182	0.0681819	0.837845	1.7662	0.228149	-0.460456	0.606053	-0.0117494	-1.09791	0.958426	0.17914	0.485996	0.0825682	0.219989	-0.458691	0.650591	0.38161	-0.303982	0.11575	0.927116	0.348937	-0.0592028	-0.738088	0.883149	0.128671	-0.292885	1.14281	-0.285203	0.196965	-0.00924188	-0.683344	0.197462	-0.748553	0.22197	-0.725216	-0.758891	-0.935686	-2.2061	-0.156678	0.61763	0.918998	0.96582	1.16496	0.414456	-0.0182841	0.816004	-0.80721	1.57791	1.05287	0.297084	-0.374278	-1.63487	-0.910657	0.361305	1.65989	-0.509538	0.337706	-0.562177	-1.24559	0.367815	1.20599	-0.15245	-0.0305261	0.394756	-1.35376	-0.190213	-0.0248713	-1.20063	-0.232538	-0.669659	-0.858905	-0.230884	1.31948	-0.101082	-1.24548	0.0625239	-0.849699	-0.594658	0.27769	0.954492	-0.960009	-0.571104	0.194261	0.818538	-0.137729	-0.515451	0.415693	-0.342931	-0.609681	-1.12346	-1.33383	-0.0746651	-1.43763	0.207719	-0.571456	-0.697627	0.864401	-0.143156	-0.4384	0.29994	0.712995	-0.120958	0.928414	-0.409785	0.0654748	-0.361061	0.243219	-0.0152626	-1.50529	-0.524212	0.263755	-1.0851	-0.377042	0.0796308	0.298927	1.23834	-0.130677	-0.0487413	0.661748	0.0998114	-0.603205	-1.12341	-0.803458	-0.546949	-0.514785	1.02979	-0.00685484	0.318729	0.32031	0.157923	-0.53917	0.40878	0.494691	-0.965365	-0.606877	-0.526432	-0.0809235	-0.89969	0.70641	-0.571904	-0.529804	0.880529	0.639881	0.00706849	0.139867	0.0988608	0.770184	0.56204	-0.380499	0.293796	-0.99932	-0.575528	0.600454	0.364998	-0.497877	0.168949	-0.631033	-0.504608	0.018396	-0.165242	-0.0564823	0.565629	-0.955584	-0.158466	-0.716817	-1.3639	-1.14917	-0.222479	0.49424	-0.00602261	0.286795	0.34063	-0.664049	-1.16161	0.162165	-0.0800446	0.0363665	-0.619463	-0.501313	0.268862	-0.0544768	-0.893451	0.239771	0.525848	0.466632	0.990074	0.074676	0.0667644	0.38146	0.00417486	0.891677	-0.635981	-0.509185	0.0573796	0.419073	1.0444	0.0724594	0.483955	-0.257121	-0.532151	1.04236	-0.644876	-0.314676	0.53706	0.779218	0.154447	-0.687898	0.542075	-0.880397	-0.298104	0.27033	0.381001	0.0689813	0.595019	0.249687	-0.0505737	0.110932	-0.204723	-0.649001	0.260218	0.606234	2.54222	-0.966399	0.387995	0.645158	0.35035	1.63516	0.861653	1.38523	0.663827	-1.27935	0.779928	1.09678	-1.48433	0.336079	-0.073125	0.326856	0.0708104	1.17347	-1.13169	0.474909	-0.532213	-0.603891	0.603202		0.405361	0.783876	-0.0904546	0.585337	0.394292	0.119883	-0.466752	-0.989442	-0.000921678	0.134441	0.189265	-0.486912	1.01301	-0.173337	0.53752	0.258388	-0.318173	-0.588698	0.557785	0.121717	-0.632716	1.00115	-0.0666238	0.148074	0.777029	-0.456276	-0.936545	0.320326	-0.121779	0.666693	0.0534594	0.494537	0.295249	-0.548923	0.800127	0.143326	-0.269936	0.330621	-0.26084	0.0659976	-1.08051	0.214318	-0.318593	-0.0755285	-0.701684	-0.639961	-0.258014	-1.3526	0.966844	0.489639	1.74471	0.128566	0.63144	0.528248	0.160599	0.253409	-0.0130177	0.361355	-0.590884	1.17952	0.00842948	-1.40798	-0.569672	0.687346	-0.052742	-0.137167	0.722937	-0.130196	0.548799	0.295473	0.12655	0.269005	0.5704	-0.52823	1.4285	-0.617627	-0.581286	-0.36097	0.19864	0.348069	0.167188	-0.625089	0.615627	-0.14773	1.97457	0.401762	-0.107663	-0.32714	-0.233225	-0.0984183	0.500463	-0.666891	-0.0863866	-0.285849	-0.248028	0.752145	0.767393	-0.319485	-0.345112	-1.02777	0.361815	0.13884	0.486127	-0.257472	0.821473	1.11038	0.206845	-0.0358303	0.143431	-0.834998	0.113685	-0.31951	0.0189912	0.45716	0.672739	-0.280663	1.31877	1.62332	0.416259	1.01765	0.992211	-0.00509899	1.22944	0.405182	0.265169	-1.02428	0.579834	-0.339371	0.100488	0.9639	0.138449	0.0835492	0.0134303	-0.708534	-0.505882	1.44383	0.892209	0.641167	0.0376696	1.335	0.833071	-0.632086	0.691875	1.07237	0.410403	-1.74556	0.775578	1.09208	1.6808	1.2807	0.476299	0.657971	-0.357253	0.190868	-0.10084	0.0966916	-0.409715	-0.103776	0.159071	-0.0906782	0.517457	0.516696	0.0718787	0.721793	1.58637	-0.106371	0.411231	-0.0976582	-1.03675	-0.139904	-0.308691	0.317962	0.316027	0.389498	-0.166732	-0.575687	-0.907037	0.666464	-0.0553853	-0.256718	-0.215153	-0.830872	-0.407099	-0.479022	0.113959	0.361088	-0.778177	-0.417534	-1.62085	0.406351	-0.867705	-0.199228	0.48218	0.141949	0.200295	0.29402	0.0503906	0.337033	-0.0998523	0.34707	0.740723	1.11243	0.720525	-0.0803917	-2.00211	-0.296577	0.545253	0.107939	-0.67837	-0.345699	0.927427	0.00900094	1.03066	-0.360257	0.419438	-0.635799	0.914682	-0.229693	0.722155	1.59542	0.505713	1.09456	0.53276	1.61286	0.138375	0.297463	-0.40643	0.0559141	0.591907	0.561426	0.244992	0.927205	-0.437457	-0.313409	-0.695816	0.348389	0.840981	0.076849	2.00365	1.87498	0.920188	1.16703	-0.467406	1.30951	0.227479	-0.474576	0.881421	-0.317575	-0.0324945	0.99481	-0.280192	-0.0780537	1.35255	0.714393	0.292501	0.384972	-0.413588	0.39185	0.4612	-0.114495	-1.05889	0.594953	1.66137	-0.506853	-0.836625	1.08504	-1.57402	-1.18312	-0.443119	0.60267	0.105872	0.56926	-0.0896728	0.0724805	0.204047	0.396056	-0.304022	-0.0283483	-1.05699	0.146923	0.759591	1.39456	1.35374	1.86672	0.0576984	0.0882001	0.144258	2.7271	0.674166	0.88643	0.496746	0.00286546	0.190107	0.617037	0.223891	-0.226338	-1.08012	0.111155	-0.141979	2.70801	1.55083	-0.435028	-0.363966	-0.517544	-0.163136	-0.0954936	-0.383403	-0.545784	-0.463512	1.16312	-1.14628	2.11415	-0.63938	-1.63395	1.47054	1.28186	1.73222	0.344165	-1.47644	-0.401195	0.108462	-0.718265	1.22241	0.987445	1.19085	2.27337	-0.806746	-0.803214	0.149593	1.89813	-0.31699	1.23048	1.58422	1.56102	2.3243	-0.343714	0.0201303	-0.0452855	0.934474	1.55119	0.87758	1.23441	-1.30907	-1.20829	0.127235	1.74435	0.881356	-1.15055	-0.840705	3.45209	0.0939847	1.9722	0.67403	-1.08046	-0.181756	-1.39342	0.442522	-0.992968	-0.711943	-0.799661	0.140787	1.38603	0.709058	-0.293049	-0.813678	-0.617625	0.000529826	-0.474732	-0.494844	1.75123	1.04564	0.28267	-0.190513	0.151702	0.421359	0.0139361	0.43032	-0.075415	-0.454647	-0.541399	1.96276	0.812192	0.531409	-0.825713	0.85355	-0.0433735	-0.0488334	-0.399736	-1.0024	1.20664	-0.138615	0.56388	0.913738	-0.103307	1.55189	-0.125002	0.306257	1.04223	-0.493749	-0.0441892	-0.456268	0.54365	-0.42293	0.0968247	0.236117	-1.00746	1.10305	0.190634	0.279144	0.738506	-0.301108	-0.15373	-0.606169	-0.709768	0.989827	1.42278	0.488562	-0.165651	1.15368	0.484239	-0.522154	-0.0499298	0.163126	0.212349	0.556253	0.430052	-1.2592	-0.777363	-0.653887	0.331403	0.0975361	0.0522495	-0.657822	-1.04564	0.0477869	0.261558	-0.449813	-0.66532	-0.766281	-0.386692	-0.0863293	0.0835808	0.40862	-0.0801051	-0.703559	-0.177842	0.351073	-0.680805	-1.7516	0.52586	-0.50972	-0.56373	-1.13327	-0.364246	-0.875661	0.0994159	-0.913132	0.134349	-0.0540574	-0.125703	-0.283012	-0.591098	0.17787	-0.557724	-0.0635001	-1.06803	0.0657059	-0.220113	-0.11163	-1.26421	-0.62361	-0.537821	-1.85014	-0.189495	-1.30206	-0.240193	-0.0208397	-0.120598	-0.469847	-0.725773	-0.181878	0.0778558	-0.0808484	-2.00988	-1.00003	-0.132132	-0.760966	-0.0877397	0.0358993	-0.465292	0.136109	-0.624212	0.465429	-0.559081	-0.513348	1.31991	0.504914	0.0734498	0.386664	-0.388424	-0.0439295	-1.14736	0.500493	0.324999	0.375705	0.352172	-0.0404752	-0.416957	0.123385	-1.28987	0.279454	0.654197	-0.0519188	-0.282201	-0.713979	-0.516738	0.708641	0.38936	-0.867127	-0.0471669	0.0718936	-0.340084	0.0943263	-1.07654	0.0193364	-0.116347	0.250943	1.35665	-0.457549	1.08624	1.02249	0.418218	-0.181396
	MCM4_1	-1.54083	-0.635827	-0.00236196	-0.482844	0.516741	-0.381419	0.227722	-2.30559	-0.671052	-0.930903	0.845053	-0.225312	0.366768	0.853066	0.22466	0.199276	-0.0933086	-1.37646	-1.64667	-0.102443	-0.0831308	-0.642543	-0.00730463	0.602161	-0.0708418	-0.18002	0.355723	0.297946	0.699069	-0.405513	-1.07006	0.834569	-0.200904	-0.978446	-0.292235	-0.563898	-0.0404121	-0.0989529	1.38952	0.355034	0.386432	-1.45995	-0.258908	0.0115485	0.21101	0.230741	0.765043	-0.952544	-0.302376	0.757494	-1.01592	0.79899	-0.194492	1.06447	-1.59373	-0.583767	-1.17705	-1.17734	1.04356	0.249036	1.40775	-0.829303	0.550924	-0.257852	-1.05179	-0.37252	-0.545386	0.362851	0.87625	-1.24696	-0.0994061	-1.80608	0.39345	0.0990614	0.429527	0.245334	-0.83052	1.33674	0.557982	0.0796232	1.08855	0.148464	0.381287	0.562545	0.684893	-0.191044	-1.46273	-0.941317	0.12804	0.237919	-1.10696	0.0725958	0.565561	-0.437287	0.52662	0.18259	0.832321	1.78739	-0.354819	0.556162	-1.96808	-0.702248	-2.08088	0.14788	-1.36618	0.476348	0.0073772	-0.919584	-0.0559512	0.313298	-1.26403	-0.642689	-1.14748	1.42785	0.151703	-0.0211868	0.881699	-0.392305	0.411452	0.502868	-0.655513	0.000423292	-1.27896	-0.675763	0.753368	-1.24925	-0.635725	1.44761	-0.670902	-0.271779	0.74154	-0.664277	0.886548	-0.00639711	-0.953709	0.289159	-0.497228	-0.297593	0.0263548	-0.622817	-0.487896	-1.20131	-0.522724	0.454528	0.404796	-0.164398	-1.18152	-0.498611	-0.639743	0.192268	-0.0194073	-0.459345	0.248612	-0.129922	0.947301	-0.594599	-0.256047	-0.00574015	1.07027	0.915497	0.1673	0.165261	0.120216	0.320229	0.368212	0.279632	-0.0104009	0.608539	-0.0120457	-0.107752	-0.00324926	0.516994	-0.0958838	0.374236	-0.873316	-0.736381	0.0156523	1.06432	-1.79771	-0.2237	-0.181535	0.701556	-0.0957486	-0.664739	0.78089	0.525178	-0.998483	-0.731146	0.644079	0.324347	0.786661	-0.437653	-0.251162	-0.611795	-0.447461	0.185507	-0.495394	0.0708697	0.0638526	1.02188	0.0814991	0.304522	-0.693428	-0.159534	-1.45359	-0.981096	-0.347144	0.356	-0.12561	0.239239	-0.658784	0.330853	0.150893	1.24087	-0.0762112	0.263537	0.101688	0.847864	-1.52988	0.102801	-0.335048	-0.722344	0.628411	-0.000218674	-0.174147	0.745807	-0.661582	-0.1111	0.149045	-0.66932	-0.0533268	0.658817	0.471391	-0.084908	0.141071	-0.641959	0.307966	-0.0929598	1.50434	0.337572	0.341278	1.62163	0.0763598	0.56032	-0.491857	0.0909579	-0.356756	-0.770514	-0.412468	0.281723	-0.0474641	-0.655567	-0.295607	0.729155	-1.11359	0.99941	0.432126	0.943439	-0.835517	-1.08877	-0.0859527	-0.340427	0.405361	-1.50819	-0.626527	-0.353154	0.664101	0.400056	-1.0099	0.550588	0.56359	0.63699	0.503595	0.8239	0.360235	-0.241777	0.37236	-0.0448493	0.917353	0.0382911	-0.904537	0.943803	0.670251	-0.268287	-0.233225	-0.990578	0.020683	-0.0438764	-0.644111	-0.623559	-0.0270915	0.450803	0.00885181	0.0568574	-0.0386005	-0.715449	-0.255737	0.600511	-0.87733	0.714773	0.286198	-0.306535	-0.00661918	-0.628392	1.01315	-0.169064	-1.1816	0.940259	-0.584217	-0.571968	1.17641	-0.541036	0.659713	-0.524284	-0.818514	0.492099	1.59451	-0.848049	-0.37677	0.566078	1.81284	0.383556	0.968539	1.80069	0.244269	-0.912042	0.266659	0.783955	2.63849	0.156684	0.0366564	-0.268204	-0.0883186	0.642942	0.239952	1.18173	0.498048	0.445906	0.2302	0.273492	1.42575	0.321875	0.579841	0.307166	1.28265	-0.0980095	0.339032	0.929332	-0.213324	0.252237	-0.366148	1.10292	-0.73045	2.01644	2.37048	-1.13707	0.421193	-0.177791	-0.771526	0.851075	0.0828309	0.467603	-0.115144	-1.48847	-0.603777	0.0488092	1.69292	-0.706467	-0.832716	-0.0551389	0.548049	1.17121	0.864577	-0.249064	-0.677372	-0.490666	-0.717111	0.00895842	1.34106	-1.32947	0.0809355	0.265624	-0.500362	0.32585	1.61661	0.585035	-0.162915	0.696445	-0.190806	-0.00783454	0.16353	1.18691	2.13738	1.0442	-0.220614	-0.596164	-0.090544	-0.190732	1.0441	0.07822	0.1253	0.664063	-0.937717	1.85102	0.10871	1.01786	0.736177	0.0829263	-0.0102413	1.16266	0.855316	0.432661	-0.430784	-0.0370823	1.13045	1.27866	0.384751	-0.513215	0.182396	0.593374	-1.97893	-0.142126	-0.197458	0.746908	-0.125674	1.33738	1.08341	-0.809622	-0.795588	-1.08492	-1.02211	0.0960638	1.29205	0.402165	-0.201299	-1.99825	0.3567	0.814575	0.123349	-1.58016	0.255615	0.620081	0.00805263	0.454524	0.657276	-0.50179	0.198088	-0.386901	0.182791	-1.24696	-0.191114	-0.029205	0.285555	-0.345945	-1.05353	0.151801	0.306531	0.342272	0.0440042	0.00172684	-1.42478	-0.963416	0.193115	-0.349438	1.00105	-0.00918989	-0.488985	-1.03393	0.896022	0.0870615	0.0566803	-0.0456142	0.487076	0.974017	-1.20767	0.586833	-0.148412	-0.859374	0.50685	-0.0629846	-0.441445	-0.170395	0.297788	0.284467	-0.214067	-0.623828	-1.10958	0.480578	0.563163	0.029285	-0.162211	0.758611	0.185065	0.179764	-0.0861474	0.243888	0.190133	-0.529019	-0.228328	-0.0814185	-0.122478	0.575496	-0.14603	1.30684	-0.507996	0.0846302	1.08546	-0.309264	-0.559602	-0.68396	0.51021	-0.0684552	0.782284	0.554566	-1.02221	0.6687	0.625941	0.231478	1.2137	1.14292	0.256684	-0.469718	-0.322888	0.417164	0.240354	-0.0128954	0.124933	0.711742	0.455284	0.814262	0.790289	0.239979	-2.12415	0.953029	0.381124	1.33284	-0.580682	0.026146	0.295756	0.630489	-1.16857	0.811723	0.845604	-0.209138	1.72216	0.682214	-0.185597	0.920814	0.717568	0.330352	0.955555	-0.356792	-0.0556711	-0.392028	1.08287	0.795322	0.494494	-1.03377	-0.125467	0.672269	1.23782	0.831508	1.22296	0.333346	-0.647056	0.474084	-0.361717	1.50715	-0.246158	0.0816893	0.434475	1.0409	0.821605	-0.23167	0.402467	1.4017	1.1565	1.03498	-0.687244	0.27675	1.28478	1.11049	0.555206	0.381764	2.3096	2.15265	-0.234518	0.234748	-0.407353	-0.113972	-1.18301	1.26968	1.38478	1.32005	2.8978	1.11943	-0.268285	-0.944537	0.295772	0.829611	0.0318918	0.267889	0.786186	-0.424735	0.788885	1.86249	0.244814	-1.07048	-0.656018	-0.0256614	-0.878598	0.256718	0.228057	2.16718	0.229501	0.785584	2.1954	0.552706	-0.368877	-0.0667417	0.916747	0.541155	0.341426	0.266113	-0.457045	0.487748	0.247044	0.425611	0.652531	-1.21707	1.94912	0.275755	0.0654473	0.803514	0.45723	-0.287833	0.425387	1.41852	-0.35906	0.281138	-0.140531	0.70862	-0.69761	0.501542	0.988097	0.0345652	-0.925395	0.181202	-0.91791	0.656648	-0.26949	1.27333	0.888484	0.746016	0.639098	-0.402787	-0.69989	0.518352	-0.657634	-0.740294	0.673807	2.21759	-1.54632	-1.38856	0.668381	0.446115	0.589749	-0.0529087	1.41823	-0.273083	-0.607731	0.105882	-0.113707	-0.25613	-0.182401	-0.515635	0.613799	0.0936491	-0.0443832	-0.490812	-0.359165	0.304683	0.58662	0.24093	0.534296	-0.263746	0.282179	0.404079	0.382506	-0.00925194	-0.173454	0.778266	-0.676391	-0.0723678	0.451172	-0.340195	-0.579673	0.355642	0.220035	1.20631	-0.715863	-0.232709	0.0877487	0.857444	1.65795	-0.195601	-1.43997	-0.609112	0.959864	0.373526	-0.443981	0.0249544	-0.0603164	-1.2969	-0.325456	-0.598222	-0.731779	0.00933188	-0.724552	1.44914	-1.42079	0.4153	-1.03027	-0.382019	-0.0301784	0.0262	-0.0656705	-0.840289	-0.267116	0.112306	-0.777973	0.276742	0.808342	-0.712802	-0.35273	0.403368	-0.643411	-0.979	-1.58974	0.232704	-0.278172	0.057761	0.76517	-0.375878	-0.460665	0.124662	-0.531545	0.342073	-0.0742989	-1.05686	-1.06841	-0.812149	0.218844	-1.20517	-0.19486	-1.20279	-1.55446	0.677197	-0.192411	1.12214	-0.0988245	-0.322163	-0.0176355	-1.02835	1.0563	-0.453377	-1.06404	-0.684246	0.243425	-0.822211	0.334736	0.315026	-0.0481944	-0.0767801	-2.20923	-0.710929	-0.284312	0.919056	0.781792	0.0763946	-0.712561	-0.187915	1.25029	0.346979	-0.904254	0.0164882	-1.42417	-0.362525	-1.9649	-0.697172	0.0563021	-0.497826	-0.857307	-1.01052	1.03824	1.10665
	PPP4C_1	-0.407731	-0.675406	0.3423	0.559557	-0.795189	-0.322785	-0.849442	0.799514	-0.31348	-1.12183	-0.696487	-0.453339	0.247883	0.729067	0.0197089	-0.398354	-0.371038	0.517916	-0.592868	-0.48341	-0.0249769	-0.378954	-1.88276	-0.739601	0.163513	0.75971	-0.719523	-0.40146	-0.707004	0.581654	-0.424577	-0.271867	0.740763	-0.152967	-0.517043	0.551171	-0.90519	0.0777802	0.298904	1.44869	0.494055	-0.214758	1.13451	0.3285	0.0812112	1.2382	0.418946	-0.806367	1.21997	-0.235342	-1.78352	-0.0522066	0.299032	-0.904125	0.951696	-0.520584	-0.0179859	0.177593	-0.0587119	-0.116744	-0.928628	1.56847	0.287321	0.0617932	-0.0439896	0.0304355	0.62597	0.357074	0.678388	1.42057	0.0204546	-0.369042	0.849576	-0.610809	-0.469385	0.064902	-0.731004	0.215981	0.126102	-0.324021	0.00202608	1.83527	0.392958	0.955379	-0.0582389	0.251146	-0.27704	-0.517232	-0.448137	-0.397184	-0.028781	0.865055	-0.478052	1.28431	-1.08451	-0.54128	-0.175909	0.0542425	1.16145	0.875169	0.630118	0.695178	-0.216843	0.169536	1.06956	-0.0195282	0.659614	0.504559	-0.994889	-0.333672	-1.69945	-0.475143	-1.32351	-0.322527	-0.178542	-0.551667	0.230187	0.365677	-0.34142	1.33367	-0.150289	0.397453	-0.464714	0.0531609	0.714303	0.242516	-0.0794309	0.231678	0.774457	-1.47423	-1.26456	-0.651568	-0.18846	-1.10907	-1.58793	0.818742	-0.0192734	-0.0677281	-0.243263	-0.828239	-0.474597	-0.0530343	-0.152916	-0.873175	-0.49006	-0.906848	-0.160322	-1.07312	-0.869095	-0.246993	-0.41961	-0.857024	-0.277144	-0.567901	-0.493954	-0.89096	-0.166179	0.648326	-0.423795	0.147749	0.959426	-0.364171	1.22219	0.219441	-0.121328	0.326492	-0.793359	0.678807	-0.417305	0.282195	1.19374	-0.664158	0.550201	0.454454	0.670257	-0.131662	0.314615	-0.16345	0.363614	0.626205	-1.05321	-0.366578	-0.768606	-1.36616	0.233023	-0.681925	-1.00154	-1.64763	0.0276561	0.183322	-0.656588	0.366816	-0.304819	0.123113	-0.180871	0.00954385	-0.665181	-0.11895	-0.5217	0.214081	-1.98887	0.0645846	0.333992	-0.711338	-0.72946	0.356229	0.669926	-0.782759	0.388072	0.273877	-0.200661	1.35838	-0.168237	-0.927694	0.472764	-0.328462	-0.789159	0.935871	-0.466955	0.492739	-0.0963499	-0.0122807	0.074587	-0.724895	0.151932	-0.0189596	0.51611	-0.0647764	-0.651674	1.16606	-0.876792	-0.320623	0.239559	0.81926	-1.12554	-0.6084	1.37682	0.222565	1.13303	1.12906	-0.455191	0.230073	0.507581	0.790728	0.655738	0.801293	-1.21425	-0.803872	0.519179	-0.814875	0.822347	-1.61507	0.376097	-0.735352	-1.009	-0.0488426	0.24512	0.539306	-1.03962	0.673358	0.0471275	-0.685568	0.783876	-0.626527	0.228953	-0.823033	1.5049	0.261322	1.12167	0.0339491	0.544622	0.302087	0.697656	-0.891134	-0.34598	0.592207	0.883186	-1.12196	0.288296	-0.793018	-0.577872	0.780717	-0.892467	0.15118	-0.59452	-0.412445	0.240734	-0.385875	0.774019	0.595585	0.383305	0.570711	-1.1204	0.879888	0.43674	-0.678447	0.319021	0.308127	-0.298632	-1.08378	0.648432	0.750028	-0.51269	1.16812	-0.293647	0.132766	0.0553477	0.215515	0.199556	-0.160974	-0.669077	0.523554	-0.503249	0.56313	0.649942	-0.408258	1.56044	0.913069	0.340663	0.384626	-0.554276	-0.0396269	0.705398	-0.158499	1.18321	-0.546426	-1.18648	-0.487482	0.638391	-0.309767	0.0620329	-0.118305	0.103361	-0.25762	-0.308382	-0.20654	0.0958638	0.0366992	0.715836	0.685321	-0.202881	1.33366	-0.288842	0.357023	0.437858	-0.691754	0.370424	0.131074	0.539883	0.0686619	0.882694	0.0087678	0.819831	0.034266	-0.297802	-0.107308	-0.38502	-0.497041	-0.603882	1.35083	0.0739439	-0.689843	0.112785	-1.53283	-0.00797284	1.55213	-0.281576	0.40416	0.487346	0.602542	0.231355	0.975718	1.15721	2.20881	0.696884	0.792336	0.499382	1.75626	0.713011	0.793719	0.136151	1.01461	-0.208428	1.1684	0.476596	0.886598	0.772312	-0.302584	0.515914	0.466323	0.575331	1.32792	0.0656288	-0.135583	-0.175083	-0.282026	0.3616	0.132475	1.25338	0.32483	0.882865	-0.00998603	-0.278635	0.792225	0.45954	0.663908	0.834917	0.610077	-0.701934	-0.473335	0.45451	1.60283	0.495246	-0.713302	0.324951	0.440258	-0.117417	-0.343657	-0.223277	1.51778	-0.621715	-0.0662135	-0.86768	-0.403022	0.334943	0.156891	0.418914	0.647146	-0.22401	-1.02801	0.0376858	0.59888	0.480393	0.141009	0.752336	-0.0346648	0.280716	0.802981	-0.131875	0.0939321	0.75823	0.970178	1.41737	-0.350929	0.525354	-0.0118854	0.275064	-0.519129	-1.7156	-0.864279	0.896839	-0.470156	0.502605	0.337171	0.153057	0.648788	0.681399	1.1317	0.621303	-0.181552	0.932031	0.244279	-1.11263	-0.56579	-0.700286	0.376172	-0.653972	-0.764019	-0.0840033	-0.0907749	-0.808451	0.127615	-0.0207342	0.138113	-0.862024	0.625505	-0.0950123	0.638527	-0.73995	-0.504713	0.0110884	0.674897	0.402742	1.038	-1.01216	1.02738	0.388664	0.4171	-0.35846	-0.532716	-0.834092	-1.13445	1.18597	0.501689	-0.876126	-1.01151	-0.938783	0.145581	0.13869	0.873916	0.531688	1.22876	0.732418	0.00918233	1.66443	0.188098	-0.570874	0.433176	-0.162113	0.733051	0.317143	0.477056	0.617736	0.365386	-0.201083	0.413394	1.5557	0.181706	0.211401	0.602006	1.0919	1.08221	-0.678206	-0.776959	-0.547453	-0.127061	0.528924	-0.811482	0.881422	0.133769	0.700067	-0.664604	-1.12237	1.35778	0.523851	-0.344138	0.652515	0.0211017	0.30229	0.0200065	-1.07677	0.205793	0.148315	-0.182982	0.981365	0.924651	0.0672309	-0.459052	-0.504662	0.596905	-0.322006	0.873	0.974429	0.166963	0.357742	1.16144	-0.0826476	0.141551	-0.411962	1.71496	0.0745551	1.0296	-0.825886	1.07562	1.64206	0.920474	0.254645	0.0451413	1.19776	1.42706	0.584118	0.400955	-0.399954	-0.514038	0.75236	-1.64249	1.19924	-0.526359	0.527465	0.678374	-0.535029	2.36245	-1.32965	0.933095	-0.195033	0.573032	0.39695	1.90019	0.754429	0.853816	-0.962728	0.242432	1.51034	2.12473	1.55169	0.206897	0.17346	0.648529	-0.0786569	0.0572332	0.380457	1.497	0.225772	1.17821	-0.721743	1.30723	1.61996	0.0715754	0.363282	-0.357098	0.485324	0.784186	-0.519954	-0.0186254	0.523234	0.394024	-0.0678183	0.884691	0.917617	0.154817	0.283889	0.573113	0.71069	0.688987	1.38222	1.90782	-0.00147229	0.628943	-0.807087	0.505793	0.248915	1.20959	0.833071	0.96959	0.429418	-1.0002	0.269304	0.875534	0.369018	0.136572	0.724139	0.419977	-0.639688	-0.866724	0.590949	1.18351	-0.263126	0.149588	-0.19366	-0.257921	-0.595216	-0.386314	0.923117	0.579498	-0.29833	1.04221	0.970214	1.95082	0.0808786	-0.178717	0.0213662	0.604289	-0.596064	0.583015	-0.0408559	0.851311	0.0883081	0.365878	1.18701	0.327273	0.869101	0.50682	0.300937	-0.15484	0.00795146	0.532053	0.61321	-0.571881	1.31776	0.441668	0.209777	-0.118415	0.567892	0.993443	1.0498	0.108488	0.394127	0.0675006	-0.242053	1.10208	-0.479934	0.10852	-0.0504686	-0.360528	-0.299507	0.357545	1.27655	0.358042	-0.98441	0.699123	0.476952	-0.185503	-0.0459745	1.4037	0.0792437	0.298883	-0.0702747	0.636942	0.173556	1.17348	-0.116278	0.0677217	0.184573	0.616445	-0.270491	-0.00830981	2.00248	-0.142921	0.749823	0.203084	0.790055	0.511071	-0.130532	0.0762904	0.369103	0.368219	0.612855	-0.000270497	-0.660809	0.707293	-0.153742	-0.567335	0.362078	-0.364423	-0.898245	0.159856	-0.249775	-0.101204	0.0358633	-0.793311	0.460569	-0.882329	0.320997	-0.687178	0.959792	-1.29717	-1.66415	-0.189596	-0.255455	0.614343	-0.335622	-0.297055	0.709972	-0.658376	-1.26714	-1.00229	0.0760723	0.671637	-0.493217	-0.279061	0.285073	-0.0113937	0.816464	-0.52501	0.317966	1.0567	0.762928	-0.201244	0.123097	-0.852381	0.131398	-0.118164	-0.330112	0.0824064	0.348216	0.792318	0.252919	0.194965	-1.17479	-0.91337	0.677271	-0.370245	-0.717821	0.243636	1.78171	0.0588084	-0.327398	-1.54569	-0.966523	-0.894441	-0.523686	-1.2949	-0.912058	-0.561047	-0.796932	-0.883599
SIN3 complex	SAP18_1	-0.377327	0.061748	-0.158898	-0.762901	-0.481949	-0.0881001	1.19194	-0.137299	-0.732548	-0.652389	0.119255	1.54421	-1.47512	-0.526248	-0.277793	-0.28323	0.831562	-1.33133	-0.295925	-1.36563	0.279105	-0.202614	0.347675	0.125329	0.568908	0.0569341	-1.0247	0.260602	-0.326981	0.840299	0.694284	-1.46003	0.161426	0.376116	-0.822073	-0.862818	-1.10906	-1.46614	-0.498113	-1.29324	0.444311	0.693701	0.345728	1.02672	0.197174	0.358255	-0.083608	-5.65531e-05	-0.702718	0.308566	0.537233	0.484276	0.269762	-0.373956	-1.0486	1.26633	-0.568716	0.165222	0.778208	-0.368049	-0.379472	0.329293	1.2413	0.60766	0.182867	0.885192	-0.750346	-0.118936	0.44418	-0.255832	0.913088	0.471664	0.329151	1.29818	1.05751	-1.23503	0.170112	0.6463	0.523805	0.242258	0.0489819	-0.397331	-0.56308	-0.514149	-0.81469	-1.98651	-0.716553	1.677	0.182244	-0.919861	0.18704	0.925184	-0.493623	-0.488182	0.575793	-0.556345	-0.318634	1.93749	0.26761	0.874205	1.02713	-1.22596	-0.107611	-0.0608572	0.24592	0.233608	1.02235	-0.32816	-0.984383	0.531512	-1.04226	0.158962	0.424143	1.25808	-0.740482	-0.897068	-0.341143	-0.588657	0.404157	-1.27643	-0.430055	0.416256	0.716378	-0.34811	-0.849039	-0.522604	-0.42385	-1.26028	-0.444263	-0.45708	1.61477	-0.0121465	0.204507	-0.409186	0.80777	0.154367	0.00221927	-0.307155	-0.385247	-0.28892	0.891251	0.252471	0.315885	-0.717077	-0.361582	0.262643	0.484262	-0.209101	0.167906	-0.386198	-1.79534	-0.280181	0.88852	0.987247	-0.454618	-0.104023	-0.682448	-0.338392	-0.463943	-0.038697	0.221938	0.467369	0.249923	-0.620043	-0.228751	0.523401	0.20871	-0.261604	0.408765	0.504574	0.369148	0.110357	0.510557	-0.731027	-0.243822	-0.444047	-0.00689282	-0.215905	0.691688	-0.844544	0.538804	-0.0581612	0.11908	0.0567217	-0.595299	0.0477614	-1.26587	-0.111373	-0.495932	-0.313782	0.839021	-1.07703	-0.804499	-0.849469	-0.756995	-0.142635	-1.07811	-0.420454	0.518302	0.339446	1.17457	-0.522382	-0.441343	0.0531597	0.257953	0.0536659	0.771654	0.238259	0.560402	0.057229	0.254789	0.264986	0.271979	0.319936	0.528551	-0.272232	-0.345418	0.989579	0.00295036	1.00317	1.1329	-0.637858	-0.0309082	0.010652	1.07298	0.423945	2.79241	0.587213	0.299084	0.0136748	0.0249428	0.622204	-1.10556	0.43592	-1.04728	-0.548055	0.274498	0.480702	-0.734827	0.981408	-0.137683	0.0419999	0.801873	0.638405	-0.557805	0.0935082	0.95662	1.19095	0.302918	0.419418	-0.638389	0.20885	0.213683	-0.551142	1.05074	1.38308	0.134164	-0.721307	-0.646278	-0.482657	0.289788	0.23082	-0.0904546	-0.353154	-0.823033	0.909071	0.715514	-0.785771	0.197762	-0.042317	-1.9461	0.178282	0.684676	0.305903	0.655169	0.501773	-1.16942	1.01587	0.294251	1.32341	-1.07217	0.320916	0.832136	-0.361148	-0.296927	-0.672021	-0.805751	0.0119963	0.568037	0.676815	-0.0797742	-1.01788	-0.585142	-1.14657	-0.110198	0.813239	0.533733	-1.23867	-2.34611	0.861023	0.250969	-0.215164	-0.625501	0.12401	-0.289508	-0.340651	1.01526	0.838302	-0.796113	-0.496757	-0.388438	-0.505679	0.420992	0.475205	-0.465046	-1.08966	-0.867854	-0.0219312	0.105889	-0.480907	-0.106679	-0.0661074	0.865037	0.867761	-0.182723	-0.122444	0.066414	0.632841	-0.73939	0.427377	-0.679732	0.175097	0.00335278	0.483243	0.978849	-0.669052	0.100929	0.481868	0.446827	-0.465476	0.360753	0.998824	-0.450193	-0.61227	-0.654843	-0.498254	-0.469957	-0.0869878	0.200157	0.120698	0.510308	0.954585	0.175177	0.568063	-0.634801	-0.335742	-0.189819	0.531211	0.590678	-0.253516	-1.25004	1.21358	0.106498	-0.447577	-0.209747	1.25454	0.242812	-0.943221	-1.74999	-0.900538	0.854489	-0.798973	0.923013	-0.444128	-1.51342	0.862159	0.4497	0.595174	1.62559	1.17179	0.433928	0.612191	0.25313	-1.55084	1.20826	0.292784	1.91257	0.636478	0.821831	-0.177378	0.411927	0.463003	1.68079	0.347521	1.86473	0.521501	0.869588	1.53247	0.320527	-0.15338	0.628756	-0.00514032	-0.014197	-0.334181	-0.786925	0.242242	-0.886995	0.482461	-0.0869189	-0.223837	0.0956348	1.44616	-1.38941	-1.07671	-0.0695979	0.163159	0.0349225	-0.614439	0.32175	0.295929	-0.133968	0.161598	-0.275646	0.437941	-0.525773	0.429696	0.256285	0.286112	-0.381628	1.30839	-0.234557	0.322304	-0.584289	0.785873	-0.117386	-0.189545	-0.781734	0.382171	0.344674	-0.497475	0.129844	0.175612	-1.06609	-0.556816	0.0221979	0.195496	-0.255376	1.23245	0.42582	-0.898674	-0.612616	-0.32512	-0.714076	-0.626827	0.312499	0.260086	-0.32093	0.679049	-0.435839	0.0292124	0.32813	0.135515	0.965654	-0.956176	-0.0561186	-1.39055	0.291677	0.197068	-1.07595	-0.695346	-0.188543	0.285282	0.398069	0.635507	0.595182	0.333167	0.18369	-0.348595	-0.185825	0.614575	-1.41214	-2.06914	-1.52726	0.707453	1.33914	0.249697	0.0109502	1.08033	0.848655	1.06518	0.376783	0.276048	-0.437545	0.734939	-0.170839	-0.46756	0.76321	-0.539234	0.583139	1.45796	0.506713	1.37833	1.17073	0.210416	-0.544412	0.828137	1.02159	-0.547361	0.708368	0.835795	0.25834	1.44286	-0.0054163	1.82915	0.547565	-0.275151	0.278596	-0.23012	-1.30711	1.65635	-0.0252109	-0.39464	0.587343	-0.0642394	0.581547	-0.0287343	0.433691	0.723602	0.220553	2.25137	0.575125	1.24127	1.83804	0.702952	-0.327767	0.694678	0.343853	0.863768	-0.767987	0.28264	0.210822	0.456318	-0.680188	-0.164512	1.14813	1.53054	-1.62436	1.11151	0.429495	-0.506777	-0.709951	1.29052	0.563761	-0.474674	-0.423535	0.0938624	-0.363036	1.95148	1.04292	1.87907	0.278295	0.51086	-0.413587	-1.57726	-1.55417	1.2936	1.41008	1.63461	2.06591	1.35266	0.975686	2.04101	0.816345	1.16021	-0.967567	0.723378	2.27277	0.512299	0.152271	0.968899	-0.0755085	1.52288	0.562463	1.16283	1.02273	2.66511	0.670951	1.20158	1.75934	1.31327	0.264438	-0.846831	0.422968	0.455221	1.32471	1.03178	1.25949	2.14834	0.378882	0.881793	-0.249666	-0.801791	-1.49727	0.153645	0.100903	0.771595	0.0478574	1.12875	0.725833	-0.172572	2.59707	0.0649258	-0.288636	-0.0953487	-0.326058	0.00212684	0.910972	0.469113	1.53103	-0.800762	0.334205	1.07725	0.802678	-0.280516	0.628534	-0.773266	-0.467113	0.0525892	0.460197	0.396439	0.654083	1.93035	-0.0608801	0.496631	0.147373	0.986394	0.123501	1.55753	1.54037	0.600496	0.33491	-0.731277	-0.154546	0.398058	-0.16248	-0.0988103	-0.691987	0.601802	-1.46132	-0.250583	-0.381451	-1.33891	-0.460744	-0.265469	-1.19314	-0.237083	0.937342	0.0919165	0.352867	-0.784203	0.264544	0.226043	1.72531	0.857379	-0.169247	0.485582	0.805132	0.376992	0.15835	-0.495109	1.14081	-1.49926	-1.01606	-0.778188	-0.0711278	-0.217607	0.946522	-1.45581	-0.0317739	-0.81293	-0.160202	-0.549527	-0.0537028	0.471402	0.467152	1.12931	-0.526035	-0.558809	-0.120867	-0.759774	-0.794942	-0.241642	0.926411	0.0661206	-0.363709	-0.544199	-0.114119	-0.684686	-1.5481	0.164493	-1.5926	0.158165	0.854815	-0.357712	-0.507136	0.830783	0.380051	-0.590851	0.264097	0.573366	0.676938	-0.378308	0.629155	-0.406207	0.208522	-0.153071	0.633262	-0.68865	0.190921	-0.622103	-0.179383	2.09091	0.0481961	-0.237418	0.728061	1.24575	-0.818189	-0.218212	-0.14082	0.1646	0.888291	0.00645479	-1.30466	0.970023	0.532161	-0.00961782	-1.17641	0.41581	-0.515663	-0.839218	0.28707	-0.77865	-0.022411	0.373231	-0.122375	0.334661	-0.522696	0.317094	0.175922	0.415475	1.18782	0.420582	-0.0390266	0.882176	0.961114	-0.662752	-1.23609	-1.00595	-1.21887	-0.64525	-0.65578	-0.113126	-0.455654	0.272613	0.336807	-0.142013	-0.929521	-1.15741	-0.51873	-0.456413	0.115186	0.0416955	-0.145997	0.355754	-0.703063	-0.344398	-0.283874	-1.75167	-0.304258	-0.155568	-0.460511	-0.27874	-0.450739	1.15155	0.357379	-0.684508	-0.0124394	-0.327973	-0.160694	-0.753699	0.305041	-0.380177	0.0829862	0.230438	0.199431	-0.13347
	RNPS1_1	-0.496301	0.378748	0.362805	-0.747038	0.164578	-0.207209	-0.758118	0.228517	-0.98355	-0.0887439	-0.38153	0.867295	-0.990021	0.127573	-0.786584	-1.03166	0.0255506	0.221448	1.10722	-0.665239	0.0779476	0.335277	0.861404	0.664329	-0.74477	-0.563202	-1.22146	0.0775717	-1.553	-0.920145	-1.29934	0.788633	-1.02419	0.444966	-0.442389	-0.675431	0.680968	-0.186764	0.84927	1.67019	0.401052	1.01438	1.54187	1.3681	0.100136	0.731893	1.00256	-0.0515736	0.670464	0.184432	-0.915992	1.9445	0.57432	1.00255	-1.00839	0.101485	0.570041	-1.8586	0.682358	-0.641732	0.755235	1.24375	0.734794	0.662808	0.603444	1.39827	-0.193305	-0.643361	0.232392	0.203934	-0.317373	-0.283786	-0.444891	-1.75691	1.07432	0.644015	0.0904257	-0.00693671	-1.19056	-0.193351	0.312491	0.961197	-0.49464	-0.955231	-0.78529	-1.66151	0.851751	-1.49311	-0.131269	-0.518699	0.301852	0.525631	0.497554	-0.519697	0.196273	-0.0119029	0.362808	0.916965	-0.808335	-1.25541	-0.00627923	-1.63843	0.113553	1.62224	0.225991	0.237776	-0.20606	-0.457108	0.230321	0.31555	1.16151	0.302344	-0.615379	-0.00617608	0.161243	-1.58887	-0.184464	0.793278	0.621167	-0.730652	-0.806558	-0.343128	-0.233952	-0.538909	0.744493	0.146845	-1.05938	-1.19859	-0.365766	0.161143	1.04357	0.236596	0.0432279	-0.577591	0.447929	0.0211446	-0.319203	0.881581	1.76524	-0.13309	-1.18164	0.655592	-0.759052	0.599478	-1.09095	-0.779956	-0.209523	0.670364	1.08258	-0.596527	-1.42332	-0.158445	-1.59837	0.715618	-0.123609	-0.762297	0.00351476	0.479705	-0.871328	-0.689868	-1.20773	-0.0868802	-0.479061	0.0128011	-0.429911	-0.407955	-0.115818	0.287182	0.747313	0.225536	-0.730558	-0.175153	-0.538777	0.234445	-0.980774	0.784294	-0.607218	0.462066	-0.0473747	0.690418	0.0223682	-0.54523	-2.23823	-0.288809	-0.27078	-0.18855	-0.329806	0.56761	1.75867	1.57392	-0.0789689	-0.385435	-0.0630747	-0.175625	-0.811165	0.75479	-1.35225	-0.482939	-1.61078	-0.536055	0.222767	0.774473	-0.517694	-0.728575	-1.09266	-0.787417	-0.410309	-0.21294	-0.0168441	0.0858894	-0.272074	-1.17936	-0.59319	-0.564066	0.391539	-0.38344	0.799989	-0.0845201	0.00842271	-1.17911	-0.335882	2.21927	-0.406399	-0.352287	-0.347672	0.129614	-0.271153	0.965119	0.875923	0.53059	-0.310151	0.595796	0.42409	0.118641	0.250718	1.26178	-1.28264	-0.744013	0.0535409	0.0923088	-0.575226	0.237424	-0.345265	0.0239797	0.559098	0.0660951	0.801008	-0.241922	-0.113244	-1.06842	0.593736	0.187538	-0.189803	1.36978	-0.392813	0.0413548	0.835847	-2.1183	-0.349127	-1.13952	0.178414	0.462057	0.585337	0.664101	1.5049	0.715514		1.15905	0.810763	-0.156367	-0.968712	0.493366	-0.863408	1.02142	1.79225	-0.358092	-0.242171	-1.35241	0.711107	1.25361	-0.723874	-0.478078	-0.201187	-1.09632	0.818534	1.00375	-0.437036	-1.46528	-0.40707	0.145357	0.241469	0.161477	-0.538234	-1.35133	-0.767596	1.20224	-0.00482934	-0.932344	-0.119459	-0.669632	0.108072	0.815335	0.496228	0.227013	-0.462449	-0.668189	0.126592	-1.10746	-1.15381	-0.0707555	-2.41977	0.110061	0.443792	-0.110098	-0.268044	-0.845429	-0.322041	0.353136	-0.260675	-0.532895	-0.483679	-0.290756	-0.4633	0.911774	0.154478	-0.703578	0.124737	0.410324	-0.0925413	-0.293834	1.22495	-1.30684	-0.253627	-0.190896	0.329036	-0.0339181	0.112448	0.793123	-0.17838	-0.199712	-0.998257	-0.21709	0.254402	-0.155106	-1.22593	0.143004	-0.514476	1.0823	-0.91997	0.918937	-0.651367	0.346136	0.0595187	1.00308	0.173261	-0.807581	-0.135164	-0.25216	1.55933	0.687819	-0.335565	-1.70284	-1.1623	-1.83113	-1.09397	1.01079	1.68384	-0.209067	0.0444936	-0.88418	-0.660058	-0.856361	0.0680683	0.129152	0.436672	0.426765	0.560504	0.102688	-0.266616	0.562325	-1.456	1.05309	-1.09295	-0.69229	0.0312841	0.173144	1.53764	0.223081	-0.250408	0.0651908	0.301297	1.95858	0.441446	0.0713045	0.219095	1.07017	-0.214873	1.14351	0.661628	0.579798	0.0983761	0.711453	-0.62306	-0.416285	0.748307	-0.367177	0.0875729	-0.425069	-0.0404215	-0.370928	0.478231	0.0108991	0.873386	1.77988	-0.123542	-0.300364	-0.336333	0.815901	0.905819	1.31697	0.256796	0.82437	-0.279066	1.55375	-0.492352	0.942028	0.517399	-0.705649	1.12168	0.413239	0.396395	-0.25173	0.936019	-2.0569	0.871603	0.593643	0.872567	0.245046	-1.27308	-0.56099	-0.427149	0.570343	-0.819667	-0.685225	0.793294	-0.265345	0.521729	-0.26939	-0.481869	-0.446242	0.332335	0.384794	0.234813	0.78892	0.294327	-0.106236	-1.22091	-0.880575	-0.451961	0.234606	-1.29746	0.0893594	-0.199464	1.55161	0.117282	0.135059	0.649389	-0.640864	0.582965	0.555149	1.10622	-1.34462	-0.609137	-0.0965384	0.121634	0.313195	0.2704	0.800669	-0.603202	0.00875916	0.230787	0.365047	0.325227	0.527587	-0.949418	0.0526147	-0.0583191	-0.0670041	-0.0620101	-0.63373	-0.0813535	0.302925	0.62238	0.537247	0.671986	-0.930605	1.08311	0.129054	-0.162415	-0.0829538	-0.386044	-0.620796	-0.281572	-0.458867	1.05645	0.862107	0.61613	0.333659	0.395256	-0.232093	-0.733279	0.496246	0.565105	0.482648	0.680651	-0.41392	-0.281697	0.728738	0.0353788	0.0608077	0.0745115	0.547632	-0.180231	-0.0898752	0.312692	0.0206478	1.4291	1.20906	0.170249	0.92658	-0.233284	0.835206	-0.393774	-0.312636	0.306528	-0.341148	-0.198143	-2.14257	-0.938729	0.0919466	-0.463301	-0.43437	-1.35752	2.70134	1.21878	1.32569	0.144461	-0.113776	-0.552439	1.53569	0.693361	1.91401	1.84352	1.36986	1.06935	1.61339	0.74905	1.06305	1.59031	1.53686	1.71273	0.423479	-0.0642572	0.856022	-1.02644	0.358993	0.841709	2.55629	0.729459	-0.0635535	1.52245	-0.0600455	0.2309	2.16086	0.61311	0.251871	1.81907	-1.23136	0.301643	0.428758	0.692903	1.25537	1.68964	0.23573	0.898819	0.505851	0.972412	3.1814	0.260823	1.01956	1.67549	-1.5454	0.849935	0.00224419	0.138819	0.684395	1.07548	1.60087	3.17029	0.682892	1.94846	0.249986	-0.649854	1.62616	1.33019	-0.278833	1.46396	0.189792	-0.216254	-0.36982	0.269683	0.0741122	-1.02768	0.640658	1.92137	0.271346	0.325307	-0.134784	-0.509302	-0.147635	1.42138	0.726553	-0.556995	-1.03618	2.23993	2.75898	0.0825336	0.747095	-0.233411	-0.081429	-0.829344	1.45621	-0.149207	0.117324	1.19996	-0.428317	1.23589	2.23766	0.239458	-0.0465199	0.435539	1.44632	0.0143817	0.386146	-0.200133	-0.815765	-0.328018	0.585341	0.532927	-0.275269	1.36691	0.558624	-0.0442529	-1.13106	-0.626058	0.719613	0.501334	-1.34813	0.846262	1.01283	0.457095	-0.2352	-0.209738	-1.12866	-1.03751	-1.00525	0.0807399	0.652607	0.707861	-1.1612	1.73168	-0.0937594	-1.58246	0.26606	0.05246	0.28022	-0.563001	0.522122	-0.736993	0.781006	1.59219	0.0151089	0.171572	0.0549089	0.738137	0.0110816	0.958574	-0.918553	-0.638777	-0.848884	0.0830258	-0.38735	1.56005	0.731831	0.635632	-1.36858	1.2168	-0.193445	-1.12412	0.783471	-0.374891	-1.18902	-0.789091	0.474293	0.943856	0.685088	-0.294759	-0.0584349	0.578713	1.26072	-0.881325	0.680151	-1.11093	0.807007	0.492587	-0.230182	0.678178	0.441873	0.0927629	0.896497	0.262125	-0.609881	0.536041	2.48031	-0.254139	0.491123	0.4635	-1.35389	-0.795463	0.156989	-1.05748	-0.892359	-0.655631	-0.903753	0.0121075	-0.737564	-0.287236	0.528656	-0.499854	-0.977419	-0.112785	-1.22668	0.184042	-1.15878	0.375587	0.302944	0.0342057	-0.285798	-0.450775	0.00797653	-0.904303	-0.540258	0.427509	0.431356	-0.54348	0.0983197	-1.14976	0.00996867	0.176532	-0.955945	-0.965881	-0.374463	0.457764	-0.339631	-1.13915	1.27511	-0.519289	-0.149503	0.219619	0.0752038	-0.0877725	-0.568142	-0.718195	1.09629	-0.654127	-1.64364	0.274009	-1.98123	-0.549963	0.311716	1.1392	-0.0927332	0.611627	1.73326	-0.354275	0.0769413	0.72635	0.0790628	-2.30871	-0.13585	-0.793151	-0.561901	-0.895229	0.266291	0.140515	-0.542681
	PSMD4	0.251077	-0.397275	1.60678	-1.76504	-1.32556	-0.613115	-0.917863	0.204545	0.617263	-0.449697	-0.704305	-0.129705	-0.791325	0.430168	-0.30025	0.0282666	-0.0369617	-0.520654	0.0665822	-0.177697	-0.992666	-0.151553	-0.213233	-0.588351	0.250162	0.10545	-0.129939	2.41604	0.80371	-0.0328941	0.420936	-0.145478	-0.263037	-0.872054	-0.977578	0.53294	-0.423791	-0.832732	0.0117958	1.27329	1.79245	-0.0923559	0.0981019	1.42	1.27001	-0.338475	-0.660686	0.0327005	-0.57076	0.0458258	1.1266	1.03634	1.61563	-1.10758	-0.580355	0.216483	-0.125645	0.54526	-0.636113	-0.180406	-0.221112	0.625154	1.18313	0.758174	1.64891	1.69849	0.13556	0.973941	1.71691	0.0572552	-0.315912	-0.22704	-1.54609	-0.279527	-0.390765	1.17926	0.615572	0.603772	0.648409	0.526744	0.486965	-0.621854	0.149702	0.536326	0.300215	0.176957	1.03135	-0.601822	-0.539801	-0.47801	-0.0235247	-0.146787	0.464771	-0.501377	0.663258	1.0319	-0.348217	-0.0656717	0.241544	1.03088	-0.651279	-0.12898	0.0285226	-1.11923	-0.35841	-0.0844443	0.664903	1.29119	-0.84589	0.0910527	0.0763802	-0.0729674	-1.22021	0.388347	-0.786591	1.0216	-0.0795305	-0.402113	-0.0196242	1.47644	0.815652	0.244356	0.0255865	-0.372662	-0.78566	-0.651039	-0.631692	-0.820671	0.312099	-0.749166	1.64999	2.89578	1.27698	-1.43039	1.05546	0.119244	0.458499	0.0438749	0.501213	-0.147875	1.35198	-0.753626	-0.152454	-0.181323	-0.300096	-0.405351	1.23888	0.282777	0.705523	0.472602	-0.158803	-0.847113	0.605996	0.442772	-1.13896	1.94194	-0.477901	0.231685	0.858217	-0.554134	0.203812	0.0231899	-0.85591	-0.361897	-0.884314	-0.604471	0.529054	0.646615	0.495261	0.640489	-0.607385	-0.415095	-0.211863	-0.554941	0.0227939	-0.646058	0.106855	-1.24416	-1.88173	0.0692994	-0.515869	-1.33024	-0.283861	0.370458	-0.100886	0.628419	-0.253856	-0.486364	-0.338637	-0.138568	1.23629	-0.418771	1.51036	-0.104115	-0.800131	-1.44498	0.346035	-0.816912	-0.112422	0.263534	0.0160025	0.154813	0.706503	0.507554	0.709981	-0.773959	0.622886	1.13576	0.0687553	1.49347	0.483776	-0.306414	0.768197	0.589357	1.27915	1.60545	1.72476	-0.0363648	-0.822542	0.846272	0.381119	0.641431	0.493465	0.426218	0.366405	-0.274798	1.94886	0.506628	0.68941	-0.696357	0.649578	0.631249	-0.83336	0.669394	-0.391717	0.255667	-0.782001	0.591237	0.928016	-0.0329395	0.112362	0.207521	-0.166355	1.34455	0.946114	1.2051	-0.505014	-0.554878	-0.540992	0.328455	0.124741	-0.0789852	-0.765335	0.5224	-0.0669425	0.704455	1.02143	-2.26235	0.175664	-0.691806	-1.63719	0.120936	0.394292	0.400056	0.261322	-0.785771	1.15905	0.61333	-0.676135	-0.531449	-0.00215205	-1.6541	1.07926	-0.114383	0.541922	0.168853	-0.40679	-1.51636	0.414177	-0.119106	-0.684565	0.131989	0.272774	-0.404433	-1.10648	1.15241	0.649836	0.789814	-0.196076	0.270111	0.349744	-0.233047	0.613311	-0.841913	-1.05904	-1.10203	0.202335	0.542621	1.67302	-1.04242	-0.787224	0.398708	0.750837	-0.413337	-0.0203109	0.109526	-0.02069	0.847413	1.21511	-1.22276	-0.212667	0.151141	0.614032	0.55309	-0.261205	-0.844426	-0.0227975	0.354855	-0.877164	-0.80535	-0.575338	0.112672	0.281566	-0.51806	0.116329	-0.678291	-2.68006	-0.367257	-0.0916163	1.33429	-0.331948	-0.337347	-0.468964	0.200785	-1.0338	0.094507	-0.134024	0.864431	1.05146	0.443286	-0.361224	-0.816607	-0.396401	-1.05709	-0.883012	-0.0441844	0.783168	1.14754	0.0465116	0.197211	-0.470487	1.59296	0.345837	0.962727	0.679554	0.493512	0.0484197	-0.531841	-0.104548	0.0409856	-0.932417	-1.65932	-0.951347	-2.01117	-1.04924	1.89528	0.726945	1.68623	0.873561	-0.309671	0.314152	1.3156	0.333405	0.283384	0.00427393	-1.0235	1.60224	1.09441	-0.890075	0.946794	-0.717416	0.396985	-0.559905	0.197958	0.214502	-0.0873896	2.03438	1.633	-0.0996228	0.391713	-0.141975	-0.111099	-0.197669	-0.991338	-0.59993	0.196981	-0.44175	-0.94632	0.861231	0.720215	0.622407	-0.602676	0.623252	0.181124	0.432129	0.868946	-1.16377	1.69589	0.25789	-0.294705	0.232814	1.20226	0.589859	-0.396086	0.963315	0.145618	0.569913	-1.23608	0.294554	1.11294	0.797158	-0.8801	-0.100976	-0.197618	1.27404	-0.0433899	0.133703	0.254902	-0.340655	0.586249	0.84547	0.148592	0.860332	-0.527245	-0.901265	-1.15864	0.192544	0.936099	-0.352536	-0.22212	-1.7635	0.817601	-0.0917735	-0.369453	1.46675	-1.24493	-0.560799	-1.66195	0.440358	-1.33234	-0.945024	0.189442	-1.18343	-0.436188	0.649808	-0.26919	-0.348599	-0.0580487	-0.288156	-0.236868	-0.924663	-0.455293	-1.55278	-1.36343	-0.365989	0.0325081	-0.571903	-1.66272	0.18191	-0.243724	-1.63708	-0.166349	0.245712	2.21567	1.05932	0.601023	0.733593	0.574139	0.311848	-0.900244	-0.083233	0.360012	0.589392	0.0633005	-0.655308	-0.964514	-1.55005	-0.239491	0.672385	0.0103511	0.240633	-1.35904	0.14495	2.2078	0.123246	-0.683331	0.657748	-0.333991	0.288743	0.161409	-0.936816	0.0746577	0.610636	-1.51711	0.78752	-0.393467	0.0309938	0.978248	1.17632	0.495441	0.142513	0.0127824	1.34466	0.80856	0.239294	0.131273	-0.406921	1.0139	-0.737705	-0.511786	-0.206617	0.753724	-0.0104423	0.141185	0.16684	0.090584	-1.1164	-0.396711	0.646425	0.240135	0.851667	-0.512169	-0.589465	0.079423	-0.0940291	-0.569294	-0.663811	-0.18725	-1.46404	-0.697442	0.569248	-1.47666	-0.520798	0.0396417	-0.305419	-1.11765	-0.511822	-0.82694	-1.23237	0.564583	-0.317881	-1.01489	1.03091	0.951541	-0.901633	-0.639134	0.854944	0.39526	0.250137	0.663181	0.388477	-0.199989	0.503404	1.94789	0.788679	-0.0186363	-0.699763	2.02768	-0.898061	-0.680921	1.59766	1.03237	-0.241756	0.164086	1.2719	-1.84277	1.1925	0.374082	1.08371	0.583748	3.35252	0.368673	1.50619	0.976908	1.01376	2.33965	0.635537	0.364466	2.756	0.619284	3.70601	1.43709	0.733842	0.892104	0.353944	-0.0312408	1.73329	2.45136	1.33025	1.05388	0.455421	2.10334	1.84577	0.124011	0.194903	-0.0896855	-0.425176	1.27929	1.11448	-0.00902553	0.356934	-0.063373	1.0164	-0.85992	0.90848	-0.608727	-0.414374	1.13733	0.716384	-0.444806	0.865293	0.181839	-0.733838	-0.140926	2.94595	1.07818	-0.401266	-0.456627	-0.668527	1.73543	0.467694	2.56021	0.20499	1.16556	0.806302	0.162732	0.495588	-0.20213	0.122918	1.68815	-1.05315	0.667395	-0.594622	-0.301004	-0.184677	0.275671	-0.52879	0.791454	-1.54934	-0.512892	-1.25466	-0.339541	0.936883	0.174751	0.161452	0.152168	0.747638	1.57366	-0.185058	-0.604061	1.06284	1.34776	0.0122022	-0.0620998	0.26986	0.467798	-0.455598	-0.815285	0.450344	0.366653	1.39863	-1.24688	-0.41944	0.704936	1.11366	-0.0685734	0.0616366	0.584103	-1.84111	-0.607868	-0.316547	-0.520799	0.27264	1.72117	1.18263	2.02197	1.22964	0.297795	0.52896	0.67699	-0.968948	0.171209	-0.384779	-1.24283	-0.271008	0.126991	0.0425682	-0.393894	0.604682	-0.193778	-1.19868	-0.508707	-0.247275	-0.56798	0.405411	-1.19593	0.703477	0.8293	0.177478	-0.312278	-0.173023	-0.387548	-0.0745366	-0.910976	-0.325807	-0.75642	0.0737571	0.899343	0.367843	0.928779	0.473732	0.445159	0.130159	-0.191533	-0.95047	-0.103287	-0.927451	-0.153106	-1.27928	0.300407	-0.752564	-0.869777	-0.978616	1.20936	-0.906236	0.567294	-1.28937	0.199132	-0.538611	-0.745484	1.43275	-0.04702	0.0666009	0.558312	0.0766883	0.493908	0.0319157	0.439647	-0.143054	-0.291371	-0.363841	-1.52743	-1.41621	-0.480934	-0.499503	0.188996	0.000664043	-0.540713	0.354081	0.456252	0.494239	1.78042	0.0187307	0.242935	0.0957945	-0.176425	-0.72193	-0.187195	-0.899621	0.270618	1.18287	-0.125679	-0.814816	-0.96509	0.302625	0.463951	0.165724	-1.58986	1.3827	0.538308	1.02019	0.217907	0.30903	-0.406869	1.45707	0.104005	0.160466	-0.209616	1.69832	1.36364	-1.15429	0.151243	-1.06687	-1.38177	-1.05594	-0.586686
	UBE2E1_2	-0.637937	-0.716473	0.00674904	-0.542042	-1.78391	-0.266828	-0.00161987	0.0125597	-0.474584	-1.20888	-0.427624	-0.216524	-0.0923112	0.83718	-1.28738	0.769374	-0.505508	-0.173492	0.409464	-0.511957	-0.526826	-0.525977	-0.211002	-0.274469	1.05149	-0.875636	-0.413936	0.338419	0.356814	1.47053	0.319806	-0.115088	-0.0420275	-0.168567	-0.583075	1.14073	0.393166	0.431998	0.97615	0.275636	-0.0403674	-0.750298	1.02526	-0.373139	-0.0561505	-0.910287	0.789725	0.691173	0.648981	0.135172	0.163191	-0.104261	-0.467601	-1.75085	-0.508205	0.718248	-1.41049	-0.559777	-0.347746	0.0357589	-0.371715	1.07691	1.26014	-0.129019	-0.0205903	0.250248	0.0445008	-0.226777	0.726901	-0.533661	0.237882	-0.657117	1.12715	0.806714	0.11406	-0.0268604	0.570485	-0.178567	-0.76255	-0.168593	-1.13687	0.199636	-0.377091	0.873758	-0.276935	-0.977874	-0.471762	0.318306	0.586627	0.181084	0.777669	0.503719	-0.458933	-0.0768161	0.604042	-1.00855	-0.611181	0.222571	-0.453502	-0.563708	1.35654	-0.606876	1.41793	0.4099	-0.399199	0.260436	-0.121869	-0.0352874	1.97559	-0.321438	0.516935	-1.41864	0.112741	-0.472826	0.0210677	-1.07061	-0.766959	-0.189725	-1.25017	-0.569052	-0.920219	-1.00457	-0.430799	1.23011	0.295252	0.638846	-0.147836	-1.12266	0.034721	-0.334737	-1.18363	-0.917122	-0.149416	-0.149132	-0.76304	-0.624887	1.47789	-1.0616	-0.850109	0.217008	-0.334527	-3.19787	0.567582	-0.296339	1.01053	0.597255	-0.649284	0.555036	0.285688	0.560551	-1.2999	0.140104	1.1318	-0.292717	0.529062	-1.32008	0.261706	0.814111	-1.56455	0.423677	-0.982389	0.109328	0.832013	-1.16685	-1.03481	-0.71918	0.686405	0.197946	1.06707	0.517421	0.130825	-0.183272	-0.456937	0.399122	-0.10392	-1.65688	0.926867	-1.38003	0.403778	0.185378	-0.350635	0.656907	-0.499758	-1.23885	-1.32257	-0.317834	-0.273372	0.325379	-0.215605	0.148599	0.541441	-0.35134	0.379134	-0.309205	0.205904	-0.27217	-0.73787	0.904214	0.363938	0.158044	-0.291915	-1.18697	-0.139712	0.889206	-0.0443326	-0.432718	-0.446345	-0.258264	0.802445	1.23745	-0.177664	-0.924989	0.275714	-0.237755	-0.161192	0.316386	0.0134843	-0.269176	0.942013	0.239436	0.392656	0.404041	-0.305509	-0.208807	0.813917	1.26406	0.619472	1.62372	-0.00259977	0.578044	0.859608	0.881417	1.13815	0.322854	0.809069	0.77026	0.893736	0.419795	-0.0497717	1.78779	0.362398	-0.122803	0.433492	0.0502144	1.33784	0.675858	-0.658973	-0.801908	0.31732	-0.657001	-0.71427	1.12398	0.909268	-0.364952	0.403882	-0.38928	0.0595384	-1.20197	-0.141934	0.676721	-0.726654	-0.449282	0.119883	-1.0099	1.12167	0.197762	0.810763	-0.676135	0.198007	0.992315	-1.14423	-0.838235	1.54795	0.016996	1.50043	0.398004	-0.139116	-0.837364	-0.136754	0.177982	-0.589783	0.310838	0.143174	-0.73682	-0.241922	-0.222524	-0.192301	0.540034	-0.390055	0.570765	-0.706759	0.154333	0.391075	0.783638	-0.81871	0.143212	0.896037	-1.12514	1.16402	-0.784475	0.0515491	0.414938	0.0710384	-0.842887	-0.642219	-0.360926	-0.00137808	-0.3006	-0.0375865	1.19017	-0.948054	0.0504331	1.21558	0.443482	0.106198	0.367799	-0.2616	-0.4199	1.52445	-0.0413921	0.743892	0.807347	0.358837	-0.204971	1.35908	-1.17654	-0.44222	-0.0955788	0.165017	2.11896	-0.512691	-0.415382	1.0229	0.415686	0.604152	0.852887	-0.596405	1.38537	0.962586	0.204167	0.396618	-1.58072	1.08482	-0.756325	-1.06995	-0.332938	-0.134773	-0.108078	0.301155	1.17982	0.181938	0.69236	0.080008	1.90124	0.960908	-0.15832	0.178141	0.513219	0.35689	0.443265	-1.32419	-1.2479	-0.414636	-0.953849	-0.0787507	1.8345	-0.417255	-0.0175365	0.176012	0.766709	0.144473	0.338475	0.58757	0.480394	0.4706	0.911114	0.232322	0.268256	1.07649	1.88221	-0.0763144	1.00241	0.554965	0.391167	0.949859	-0.133505	-1.42498	1.24344	1.88195	-0.22199	0.399711	0.277116	1.24068	-0.0431017	0.293468	-0.424296	-1.11106	0.809126	0.507331	0.233932	0.00477383	0.386071	0.856145	-0.189283	1.86156	0.66013	-1.36497	-0.633969	-0.487889	0.387101	-0.0234431	-0.503713	-0.171898	-0.470827	-0.327183	-0.074187	-0.673459	0.718947	0.590656	1.20063	-0.41892	0.636822	-0.289765	0.941888	-0.332398	-0.531968	0.117877	0.587226	0.287847	-0.163074	0.28782	0.654987	-0.357578	-0.00219506	1.96491	-0.0339657	0.278834	0.100095	-0.120205	-0.582826	0.102797	-0.348966	-0.680231	1.22241	1.34498	-0.409657	-0.267223	1.10731	1.37787	-0.758607	-0.849514	1.51876	-1.34164	-0.31813	-0.443986	-0.988038	0.333114	-0.695952	1.14238	1.09537	0.307644	-0.446974	0.078706	-0.285906	0.0257215	0.141629	0.243182	0.910286	0.727271	-0.0921748	0.181857	0.5711	-0.349621	0.746712	-1.34062	-1.45503	0.831103	-0.617797	0.163308	0.154189	0.761498	0.330781	0.506261	0.0267005	1.39439	1.20134	0.260328	-0.458334	-0.723588	0.484795	-0.622938	0.670239	0.0344488	1.0476	0.263137	0.760368	-0.0154063	0.024272	0.623279	0.449069	0.0617351	-0.829035	0.472866	-0.444677	0.0352412	0.318129	0.811797	1.40703	0.565857	-0.268597	0.23535	-1.4309	0.847218	-0.0413391	-0.132962	-0.551371	-0.21235	1.54442	-0.610468	0.561968	-0.100752	0.0760582	1.03721	-0.222232	-0.279899	-0.288248	-1.17235	0.351421	0.936994	-0.68627	0.296074	-0.324672	0.441582	1.16958	0.297804	-0.433984	0.361974	-0.900342	0.650346	-0.135666	-1.05113	0.79407	0.609393	0.65646	-0.0842323	-0.625181	-0.838033	-0.563711	0.681096	-0.0608737	-0.255688	0.148589	-0.721539	0.741219	0.826203	0.397669	-0.542967	1.05321	0.177942	-0.00359257	-1.14569	0.382427	-1.25866	0.577279	-1.39545	0.349598	-0.379415	-0.379766	-0.0122196	-0.105666	0.730694	0.637581	-0.365447	1.37704	-0.579203	0.638896	1.15739	-0.649875	1.11303	0.303944	-0.480672	-0.258364	0.714047	0.670576	1.46123	0.349603	0.215269	0.431546	-0.0971524	-0.25261	1.6435	-1.50501	0.422648	0.790579	0.390155	-0.651854	0.762842	0.935483	-0.171211	0.392069	1.17038	0.107384	0.690368	0.287427	1.48367	-0.35813	-1.16801	-2.06879	0.681947	-0.563116	0.500643	-0.537438	1.37047	-0.254035	0.512998	1.17493	1.24051	0.185222	1.10543	-0.0459339	-0.460446	-1.02462	0.444548	-0.0362	-0.206289	0.431633	0.434018	0.803366	-0.435206	0.560182	0.763158	2.01959	-0.637258	0.637426	1.23281	-0.157246	0.753598	0.978221	-0.247604	0.783808	0.175634	-0.231895	-1.13361	0.199498	-0.644826	-0.633805	-0.14115	0.69473	0.853524	-0.896802	0.774819	0.040472	-0.692308	0.558804	0.110063	2.15665	0.456562	-0.0123716	1.30428	0.107052	-0.444087	-0.0429791	-0.626679	0.672873	-0.0733572	0.0484751	0.454855	0.131687	0.586475	0.447874	0.490551	0.226282	-0.479685	0.0619469	-0.46794	-0.476979	0.916962	1.05229	0.0967925	0.349871	-0.0213639	-0.00901577	0.227642	-0.512852	0.114969	-0.552668	-0.157323	0.376679	-0.857156	-0.691944	-0.646185	0.340933	-0.240055	0.456581	0.23552	-0.0126838	-0.386109	0.369179	-1.2143	1.01203	0.352852	0.0337207	-0.364773	-0.312677	-0.67658	1.0469	-0.50694	0.263003	1.60895	0.101108	-0.217882	1.10877	-0.303821	0.158742	0.499358	-0.114031	0.546704	0.766394	0.301329	0.402369	0.224619	1.79297	-0.212387	0.620429	-0.771374	-0.225438	-0.706928	-0.98307	0.242166	0.489121	-0.350973	-0.977459	-0.995296	-0.0816255	0.0276816	-0.996917	1.26026	-0.123111	-1.39911	-0.717726	1.21422	-0.121547	-0.248016	-0.18095	0.297788	-0.647998	-1.15567	-0.143091	1.53263	-0.0860175	-0.418441	0.367501	0.357324	0.118648	0.445606	0.0283935	0.223433	-0.237726	0.724806	-0.813228	0.232686	-0.817083	0.195925	0.196316	-0.155142	-0.222488	-0.655167	-1.07079	0.103927	0.436369	-0.293259	-1.29783	0.00438323	0.508197	1.29367	0.837638	0.162015	0.136395	-0.103871	0.394532	-0.304583	0.545108	1.24927	-0.512686	1.27243	0.581344	-0.219003	-0.815123	-1.44091	-0.114326	-0.139795	-1.2784	0.564643	0.81175	-1.09021	-1.14605
	KAT2A_1	0.472646	-0.222246	-0.33063	-1.17149	-1.1985	-0.598128	1.41398	1.02192	0.0796487	0.741298	-0.309127	-0.747112	1.98744	1.25123	-0.345968	-0.534122	0.833785	0.422701	0.528508	0.935618	0.250779	-0.5425	-0.870042	-0.865462	-0.151754	0.0589873	-0.265397	-0.892019	0.975711	-0.517879	0.787049	0.473468	0.749012	0.539292	0.0801915	-0.879398	0.54851	-0.711566	1.37162	-1.07839	1.14309	0.587296	-0.654309	-0.270382	0.947639	0.261476	-0.347686	-0.000723213	-0.0799983	0.794546	0.0413454	0.412885	1.89553	0.556529	-0.719012	1.40848	0.781414	0.221805	1.72923	0.356139	0.0605622	0.396954	0.274722	-0.225716	-0.976979	-1.76656	2.23289	0.566419	0.248372	-0.312143	-0.265036	-0.593493	0.203277	-0.267032	-0.311221	-0.136636	0.629322	1.35237	-0.224021	1.25408	0.78038	-0.584214	-0.00307496	-0.17898	-0.696139	0.587173	0.349981	0.929951	0.228508	1.5936	0.945164	0.972969	1.51147	0.788691	0.245622	-0.0981627	0.386214	0.350399	0.407059	0.0621767	0.76511	1.05749	0.4159	0.645992	-0.167142	-1.27448	0.338814	0.488783	-0.334986	-0.866553	-0.880585	-0.323931	0.0922999	-0.0437104	0.639491	-1.96779	-0.856147	-1.09566	-0.15954	-1.19109	0.766716	0.162277	0.206356	0.519496	0.653726	0.628837	0.550437	0.581408	0.786793	0.156625	0.79788	0.822346	0.0794522	-0.673847	-0.45599	-0.980944	-0.449281	0.215658	-0.498248	-0.0546617	-0.326762	-0.432976	0.0711307	-0.732711	0.101456	-0.522235	-0.68895	-1.51734	0.542133	0.513261	-0.288926	-0.485536	0.862595	0.497546	-0.266998	-1.6806	-0.176775	-0.0511025	0.822246	-0.064137	-0.356306	0.39622	0.781165	0.148356	-0.0182372	-0.436545	-0.525191	0.364512	-0.682684	0.275512	0.610996	-0.567474	0.706208	0.0793464	1.05895	-1.22784	1.23673	-0.999118	-0.648337	-1.14528	-0.034083	0.0247035	0.243974	-0.188961	1.75073	-0.0602325	-0.475961	-0.212837	-0.917999	-0.172668	-0.134651	-0.306937	-0.0783322	0.506025	0.368332	0.402974	-0.0165181	0.00999856	-0.602909	0.076319	0.251969	0.335319	-0.0399793	1.66008	0.151005	-0.867697	-0.0940596	0.964206	0.305802	0.362615	0.334428	1.2347	0.300329	1.87783	-0.0876625	1.11153	0.282356	0.00665704	0.574416	-1.17578	-0.0939587	0.369055	0.376244	-0.316539	-0.505032	0.384731	1.707	0.644883	0.564616	-0.709177	0.448323	0.775467	0.851266	0.654352	-0.695229	-1.11859	0.741453	0.301329	-1.63648	0.0153104	0.438547	-0.0274373	-1.61241	-0.12708	-1.30212	0.708381	-1.85258	0.935388	0.0637527	0.224592	-0.287361	-0.0672083	1.65008	0.863976	0.971079	1.09175	-0.565705	-1.1123	0.630503	0.349024	-0.608671	-0.0852406	-0.466752	0.550588	0.0339491	-0.042317	-0.156367	-0.531449	0.992315	-0.0298483	0.196058	0.634142	0.554482	0.142122	-0.69739	-0.448356	-0.35396	0.00130681	0.318837	0.237499	-1.55895	0.50586	0.00198318	-1.15226	0.182061	1.30238	-0.871807	0.161404	0.683548	-0.962418	-0.212183	0.30259	-1.53069	-1.43957	0.506271	-1.10224	-1.19627	1.08802	-0.577003	0.127544	0.195418	-1.27741	0.0567944	0.320269	0.894434	0.0674885	1.43896	-0.156899	-0.421438	-0.284794	0.920265	-0.121309	-0.312126	-1.31313	0.390909	1.20114	1.26548	1.55942	0.105447	-1.10474	-0.236421	0.0171301	0.932753	1.12377	0.028037	-0.340234	0.517811	-0.416134	0.899806	0.797823	0.790232	0.225428	0.553213	0.0635263	0.540298	-0.0655471	0.278214	0.886595	-1.412	-0.41087	0.681036	0.0537508	0.197173	0.0568269	-1.06807	0.103441	0.577748	0.541021	-0.421481	1.33768	1.65722	-0.632946	0.230718	-0.127298	-0.0603592	-0.443429	0.465806	0.174214	-0.990509	1.96153	-1.65663	-1.1744	-0.781732	-1.91442	-0.017515	-0.0906063	-0.488785	1.40558	0.101427	-0.101245	0.228531	0.450798	0.713631	0.640077	0.95104	0.14941	0.573276	-0.46473	-0.498212	-0.915634	-0.541127	0.545265	-0.694903	-0.235104	-0.0462275	0.818853	-0.417552	-0.160064	1.27168	-0.819159	-1.05965	-0.214388	-1.53581	-0.349525	-0.277502	0.31873	0.130462	-0.777006	-0.416524	-0.397806	1.3661	0.61981	0.771816	-0.0614866	0.234155	0.800004	0.685354	0.296137	0.46839	-0.144094	1.51682	-0.00821908	-0.10638	-0.196157	0.521415	-0.0165625	1.61145	0.642348	0.885903	-0.587871	-0.528551	1.33115	1.68291	-0.214013	1.47804	1.01582	-0.100769	1.22739	1.7041	0.219542	0.347456	0.080728	0.431227	1.01523	0.613307	1.46263	-0.376174	0.425551	0.134643	-0.0594837	-0.911762	1.09307	0.249853	1.64045	1.07156	1.19836	0.30617	-1.00687	0.87649	-0.436596	-0.871295	0.95502	1.8388	0.468955	-0.537914	0.494429	1.81929	1.56597	0.344434	-0.521019	0.744766	-0.200198	0.455539	-0.753705	0.555955	0.0083227	-0.0837427	0.229659	1.53975	-0.476231	0.391631	1.06441	0.0267238	0.245848	-0.346481	-1.57835	0.228745	0.166559	0.0606136	0.244566	-0.212253	0.11036	-0.970999	0.6781	-0.895285	1.3927	0.506038	0.571001	0.471086	-0.0817833	0.262763	0.633886	0.0755229	0.982893	1.31938	0.497177	0.267304	0.244609	1.70112	0.515327	-0.152382	1.47152	0.255026	-0.659355	0.103259	-0.33356	0.684624	0.0904867	0.982032	1.21186	-1.01113	-1.01608	0.390304	-0.22992	0.739341	0.529943	0.441664	1.43071	-0.52524	-1.44762	-1.32519	1.66243	0.228401	-0.393574	0.270674	-0.0192498	0.400099	0.246524	-1.0667	-0.170345	1.13947	0.555209	-0.188504	1.34396	1.45552	-0.801556	0.136548	0.127109	-1.55125	0.885657	-0.650627	-0.181112	0.942727	0.814787	1.12506	0.143441	0.946264	-0.0622716	-0.878612	-0.38314	0.517052	-0.391819	0.898233	2.1937	0.707677	0.505922	0.700234	-0.194825	0.205736	-0.0171455	1.29655	1.24039	0.228599	0.165031	-0.44612	-0.279846	-1.51385	0.301675	-1.33916	-1.38529	1.70267	0.880966	-0.0765194	1.2105	0.767515	-0.528932	-0.177979	1.75402	0.233751	0.635389	0.254364	-0.255519	1.36152	0.887613	0.920106	-1.01308	0.0710997	0.476414	0.740973	0.12575	1.62882	-0.466995	0.92312	0.00701506	-0.202168	0.839958	1.41086	0.527898	0.630326	0.22197	1.12733	-0.11279	-0.075248	1.67897	0.575889	-0.58512	-0.180014	-0.0333585	-1.01936	1.80585	-0.0424843	1.15849	0.480484	1.03263	-0.285265	1.71524	-0.875465	-0.694488	0.0169526	0.0923011	-1.06982	-0.554916	-0.562464	-0.381262	-0.369277	1.29105	-0.425414	0.876179	1.02057	1.10399	2.31029	0.0482117	-0.186536	-1.3621	0.113819	-0.22328	-0.083369	-1.40915	0.131753	0.687489	-0.15402	-0.0236462	-0.521968	-0.79085	0.0522394	0.590718	-0.561518	-0.0354331	0.444176	-1.66943	-1.28988	-0.260256	-0.0585736	0.636177	-0.524301	1.35119	0.782128	0.702434	0.876908	1.27309	1.16977	-0.118398	0.994671	-0.548463	0.127368	-0.413704	-1.0722	-0.0748367	-1.0223	-0.32014	-0.076015	-0.0863568	0.863255	0.00956599	0.556916	-1.48283	0.952764	0.593401	-0.349308	-0.233281	-1.91297	0.55907	0.891263	-0.852292	-0.0460069	0.119881	0.264146	0.561912	-0.0178465	0.120437	-0.257106	-0.506993	1.91562	1.02483	1.26015	-0.723137	1.84919	2.28368	0.601949	-0.261582	-0.986424	-0.489179	0.00586575	0.264585	-0.933045	1.67312	0.619067	-0.127938	-0.678507	-0.116992	-0.152432	1.42476	0.1934	0.532895	0.740299	0.356652	-0.224481	-0.429864	0.465189	0.192964	1.85363	-0.132575	-1.11299	-0.326689	0.585989	-0.26877	-1.16633	-0.924272	0.157296	-0.815878	-0.3736	0.564404	1.29062	0.651863	0.203014	-0.0543922	0.195589	-0.556777	-0.173853	-0.564676	-0.184436	-0.162692	-0.991492	-0.00406087	-0.388209	1.21683	-0.699175	-0.296673	0.439514	0.1745	0.0587937	0.265766	0.408285	0.892844	0.0335959	-1.62041	0.239865	-0.129857	0.311939	1.09544	-0.0907735	-0.0366895	-0.40856	-0.910259	-0.425056	1.23047	0.150323	-0.400519	-0.486061	-0.437014	-0.182785	0.918278	-0.824759	-0.211622	0.289546	-0.0160559	1.49998	1.55679	-0.911398	0.773671	0.261214	1.5182	-0.482989	-0.0267746	0.61334	-0.205512	-0.416066	-0.480017	-0.519639	1.28393	0.428122	1.17002	1.06349	-0.621759	0.557098	-1.10362
	CLNS1A_1	0.115105	-1.07323	0.45902	0.0397617	-0.36725	-1.093	0.252945	0.400724	-0.146925	0.968326	1.11236	-0.0272986	-1.10477	0.294955	0.623768	-0.276978	-0.172229	-0.300626	-1.07447	-0.227948	-0.717743	-0.0564705	-0.652691	0.0983429	-0.637906	-0.289286	0.147406	0.0733313	0.789944	-0.923723	-0.259441	-0.667195	-1.02815	-0.362351	-0.222109	-0.571879	0.346567	-0.0863479	1.21337	-0.57694	-0.0544749	-0.399481	1.43195	-0.0116919	1.1213	1.09585	-0.790696	-0.0821212	0.507152	-0.780606	0.925373	-0.209876	-0.0913507	-1.06981	-0.374099	0.159227	0.763627	1.15083	-0.615483	0.0957721	-1.18523	-0.187555	0.654348	-0.14212	-1.70781	0.118244	-0.162282	0.643921	-0.452489	-0.429283	-0.479343	1.26707	0.335111	0.686009	0.488	-0.0174229	0.556674	-0.141162	1.13528	0.669584	0.75387	0.543001	0.450397	0.848901	-0.0525699	0.223883	-0.492747	0.187653	0.355899	0.527569	0.0545581	0.566451	0.0943676	-0.629031	-0.258779	-0.21339	-0.520131	-0.379629	0.715222	0.319258	-0.983525	0.264105	0.198899	0.552959	0.947515	0.316098	-0.291561	-0.509125	-0.0511399	-0.447452	-0.644207	0.458182	-0.34654	-0.535226	-0.908716	0.322726	-0.0949156	-0.0069953	0.891525	0.137806	0.47714	-1.19983	0.170699	-0.396385	0.339374	0.668536	0.205827	-0.660982	1.60932	1.07005	0.22178	-0.212749	0.877753	-0.513825	-0.261433	-0.506543	-0.951846	-0.520359	-0.425419	-0.913223	-1.03181	-0.253639	-0.516583	-1.06601	-0.325789	-1.49068	0.0343494	-0.561814	0.453119	-0.453059	-0.4733	-0.54311	0.657103	-0.464638	0.0238673	-1.41415	-0.496905	-0.336845	0.811019	0.0974193	0.0456145	0.169887	0.541453	-0.430992	-0.335002	-0.100415	-0.53741	0.0559043	-0.0987524	-0.860978	-1.69836	-0.450093	0.208596	-0.291565	-1.10452	-0.478185	-0.585478	-1.40096	-0.761251	-1.34726	-0.77724	0.157802	0.950469	-0.472367	-0.778511	-0.269921	-0.972371	0.797399	0.393628	0.331129	0.077845	0.910418	-1.36585	0.948696	0.0126909	-1.3262	-0.547165	-0.715746	0.130274	0.461167	0.713656	0.0750878	-1.12607	-0.446307	-0.0868047	-1.08973	-0.244468	0.453208	-0.227756	-0.266612	-0.347039	-0.995558	-0.236027	0.787273	-1.26745	-0.338847	0.106693	0.615431	0.469753	0.55048	0.325613	-0.623572	-0.538029	-0.3855	-0.487921	-0.381698	-0.197387	0.277583	0.30893	0.34297	-1.24299	0.234598	0.475039	0.0122792	-0.491723	0.115689	0.30611	-0.93992	0.119522	-1.0193	0.946685	0.0940129	0.0501806	0.543035	-1.0139	-0.22213	-0.80074	0.343043	0.582255	0.275522	-0.994314	0.514961	-0.320958	0.29338	0.826918	0.130401	-0.449489	-0.729695	0.179305	0.76389	-0.0644926	-1.34383	-0.989442	0.56359	0.544622	-1.9461	-0.968712	-0.00215205	-1.14423	0.196058	0.463151	0.588923	1.07302	1.19873	-1.13406	0.605896	-0.547529	-0.208228	1.05323	1.27934	0.40989	0.0701993	0.288992	0.39048	0.121976	0.797356	0.128652	-0.290989	-0.337647	-0.520215	-0.0429101	0.0122477	-1.02589	-0.147878	1.01144	0.383779	1.24895	0.0346748	0.0190714	0.312136	-0.410974	-0.0210742	0.587872	0.952562	-0.133615	1.13665	0.61343	1.3019	0.0374758	-0.696842	1.55369	0.444304	-0.0317398	0.464935	0.346701	0.460903	1.20569	0.0633893	-0.291366	-0.449473	1.2469	-0.481899	0.215924	0.589739	-1.01817	-1.16332	-1.2705	0.222794	0.939909	0.219799	0.907807	0.131952	1.28024	0.196661	0.717008	-0.84603	1.41169	0.0421179	0.0552093	0.0942921	-0.27854	-0.589449	1.01482	-0.168012	-0.446156	-0.693077	0.132572	0.71881	1.44016	1.08696	2.71114	1.19267	0.617652	0.120254	1.37395	-0.309659	1.00917	-0.914415	0.363885	0.040635	-0.109465	-0.615958	-1.43082	-0.964482	0.809343	-1.06377	-0.720194	-0.0750631	-0.137752	1.17008	0.839447	-0.220758	0.486794	0.80184	1.47569	0.452728	1.11111	0.371853	-0.0358696	-0.509259	0.0843424	-0.486025	-0.14282	0.117807	0.30775	0.953235	0.132289	0.339625	0.442889	0.755712	0.261867	-0.087732	0.852557	0.132056	0.374209	0.280015	-0.241716	0.211347	0.452196	0.695755	-0.599081	-0.788463	0.903253	0.501556	0.582246	0.862361	0.359342	0.592455	-0.231319	0.20949	0.957384	0.392444	0.5242	0.293536	0.64302	0.609764	-0.261583	0.165044	0.154004	0.0747737	-0.749224	-0.156436	-0.100791	-0.0515293	-0.432385	-0.614595	0.813199	0.615833	-0.143484	-0.361016	-0.281429	0.620866	1.30288	-0.136619	1.02469	1.05634	-1.28364	-0.755547	-0.00148746	-1.29811	-0.0614444	-0.039658	-0.465152	-0.452689	-0.335345	-0.01686	0.058836	0.13469	-0.518213	-0.0398499	-0.56366	0.328902	0.192903	0.212364	0.605247	0.387196	0.39836	-1.29297	0.845532	0.0825732	0.398863	0.1393	-1.62427	-0.718223	0.219376	2.40105	0.245816	0.261698	-0.0132315	0.29618	-0.0193702	-0.735709	-0.390898	0.353939	-0.0857699	-0.720598	-0.447578	-0.543604	0.53722	-0.293367	-0.230535	0.835812	0.0799081	0.427495	0.495699	0.297819	0.511844	0.503466	0.502379	0.521066	0.878974	1.06512	0.205239	1.30765	1.07877	-0.0170084	-0.152771	-0.451627	0.721141	-0.0848681	-0.184519	-0.234	0.576808	0.317003	-0.255652	0.402334	-0.116484	0.461838	0.210499	0.0797548	-0.511849	0.268623	-0.147192	-0.857241	0.105147	-0.271748	0.951981	1.00203	-0.54788	-0.397169	0.574883	0.0297669	0.0201629	1.03032	-0.121367	0.519488	1.48521	-0.276357	-0.21665	1.51448	0.535745	0.660944	-0.591941	0.619725	0.509392	-0.695933	0.194524	-0.0672065	0.318209	0.521938	-0.405417	1.05867	1.20959	0.536689	1.7766	0.0938992	1.11541	-1.22581	0.0493037	0.674756	0.0506212	-0.884628	0.319307	0.252994	1.64992	0.420789	1.55032	0.00317795	-0.282407	-0.766006	-1.15675	1.25599	0.161278	1.71109	-0.244791	0.990752	0.882385	-0.263969	1.08824	-0.322053	1.06462	1.14039	-0.00733616	0.692351	1.13205	1.45967	1.14284	0.395664	0.534519	-0.195916	-0.732046	1.04487	1.04207	1.23691	1.62495	0.815846	0.674246	0.412336	0.713153	1.59611	1.0283	0.142418	0.533048	0.734384	0.754175	2.10734	0.865062	1.44049	0.450228	0.415754	1.7857	-0.0800054	0.000200493	0.00464186	1.2355	2.21322	-0.274829	0.320716	0.899582	-0.128554	-0.405977	0.299937	0.992517	1.74239	0.758486	-0.1729	0.650933	1.20704	0.152341	1.66387	1.38239	-0.193015	-0.471962	1.08818	0.581833	0.866039	0.954186	-0.0920212	1.28781	0.953893	1.39465	0.571077	1.08076	-0.547258	-0.353806	0.102371	-0.301496	-1.20171	-0.0402382	1.34647	0.604531	1.49342	0.0347172	-0.806905	-0.447645	0.838206	-0.147562	0.44632	-0.238889	0.279888	0.82131	0.919037	0.406815	-0.287202	0.324392	0.400202	-2.13832	-0.304327	0.679152	0.111222	0.28969	0.510575	0.100618	0.463297	1.11536	0.63033	-0.190201	0.883294	0.260356	-0.697346	1.19387	-0.381858	-1.06149	-0.44805	-0.179923	0.0942679	0.714182	-0.362313	-0.0437373	-0.751096	-0.407732	0.261959	0.41393	-0.298917	-0.220058	0.41265	-0.687741	-1.88242	-0.42724	-0.269899	0.114071	-1.00885	-0.651401	-0.656802	1.52429	0.28073	0.870034	1.1217	-1.08683	0.465848	0.342892	-0.627361	0.14645	1.04087	-0.30722	-0.428955	-0.00110928	-0.917196	-0.38083	-0.584931	1.10614	-0.124548	-0.207719	1.30013	0.318811	0.678711	0.443905	0.974339	0.922455	0.534431	-0.250925	0.536787	-0.0454987	0.400373	-0.115135	-0.195923	0.00816894	0.843589	-0.556823	0.288513	0.946706	-0.0164544	-0.91604	-0.312138	0.700942	-1.61809	-1.45078	-0.00266484	0.122062	-0.745116	-0.287056	-0.781762	0.157717	-1.23641	-0.00137129	-0.588925	-0.140209	-0.663503	0.523824	0.0726556	-0.136087	0.371916	0.0697474	-0.346149	0.000428259	0.579985	0.32696	-0.00353991	-0.021009	0.704068	-0.387733	1.28665	-0.789385	0.292464	0.886751	-0.277316	0.307485	0.402777	-1.41696	0.0589467	0.480283	-0.486167	0.788968	-0.078959	-0.126345	-0.294396	-0.421167	0.206695	-0.151231	0.316683	0.0726563	0.0851592	-0.407627	-0.929888	0.0203759	0.0309987	0.584514	-1.20909	-0.561195	-1.3685	0.216305	0.373883	-0.160416	-0.0271504	0.459804	-0.36797
	MTOR_2	-0.0592442	-0.387842	0.575169	1.82995	0.626751	-0.153152	0.557355	0.214147	-0.373158	0.313026	-0.618936	-0.87124	0.113039	-0.528261	0.0289121	-1.10996	-1.35188	-0.364273	-0.39216	-0.0627797	-1.3585	-0.2006	0.513959	0.170476	-0.257327	-0.689804	0.456515	-0.00428689	1.09237	-0.912988	-0.87076	-0.233521	-0.919428	-0.571875	-0.00336847	0.677279	1.8594	0.167568	1.00703	1.9445	0.209574	-1.02351	1.46523	0.158271	0.568155	-0.0280814	1.16654	1.10752	-0.00842972	-0.969969	1.02519	-0.589849	0.0434708	0.00536028	-0.192737	1.15475	-0.688533	0.955703	0.542755	-0.785651	1.17255	-0.206968	-1.36173	0.402117	1.03956	0.395707	-0.108806	-0.0396181	-0.401948	-0.117223	1.37191	0.020054	-0.956814	-0.489328	0.240833	-0.388689	-0.858013	0.766022	-0.317034	0.957355	0.255414	0.368355	-0.21118	0.129556	-0.906036	-0.858382	-0.545413	-0.148482	0.291073	0.667935	1.43942	0.25379	0.246887	-1.03076	-1.01083	-0.885221	0.525715	0.107582	-0.491151	-0.168656	0.238169	-0.167094	0.422026	-0.252667	-0.0547325	0.770344	-0.953992	-0.613077	0.488125	-0.602693	-1.02554	-0.715645	0.68293	0.389427	0.212201	-0.887025	-0.261362	0.598216	0.423091	0.533715	0.790481	-0.544805	0.719766	0.642176	-0.259007	-1.18478	-1.35529	0.15794	0.500623	-0.323845	1.11927	-0.410526	-0.597612	0.323809	-0.875026	0.475482	-0.146042	-0.144249	-0.316497	0.482596	0.109721	-0.0798269	0.512519	-0.0659743	0.498855	-0.193633	0.261511	0.00693695	-0.522857	1.17421	0.0955217	0.491983	1.01954	0.386999	-0.480869	-0.203384	-0.288096	-0.592637	1.29578	0.720413	-0.559598	-1.16551	0.972627	0.945894	0.846643	0.0259848	-0.128772	0.783404	0.295016	0.200351	-1.97689	-0.0276471	0.111649	0.216034	1.35123	-1.06559	-0.169201	0.558663	-0.259668	0.0935997	-0.659054	-0.581573	-0.941318	-0.211313	0.370627	0.770457	0.449074	-1.03145	0.165477	-0.282135	-1.50575	-0.756125	0.406151	-0.433042	0.559064	-0.200895	-1.53403	-0.518403	0.160358	1.21139	-0.0135015	0.0965099	-0.280369	0.736556	-0.275305	0.110246	-0.122145	0.350109	-0.267175	-0.0155467	-0.605147	-0.139703	0.102818	1.23898	0.318625	-0.472938	0.565132	-0.132722	0.561158	-0.613016	-0.966516	0.444079	-0.0557116	0.635278	1.37906	1.59948	-0.160315	0.0960607	-0.614501	-1.02375	-0.309598	1.00713	0.569676	-0.203037	0.350367	-0.366568	-1.14985	0.10398	-0.120247	-1.27567	-1.51753	-0.058769	0.398803	0.10239	-0.350671	-0.040185	0.668759	0.0337878	-1.09603	-0.141542	0.587733	-0.0829	0.133161	-0.296876	0.960646	0.083852	0.270032	-0.516737	0.450732	-0.0968506	-0.411441	-0.874432	-0.000921678	0.63699	0.302087	0.178282	0.493366	-1.6541	-0.838235	0.634142	0.588923	2.81046	0.206179	0.161689	-0.301801	0.487828	-0.813624	0.0684358	1.34054	-0.16975	-0.746412	-0.377274	0.603515	0.619649	-0.201779	0.757503	0.41263	-0.260426	0.871498	-1.03888	0.874856	0.325777	-0.831841	-0.363366	0.288263	-0.227183	-0.123071	0.41309	1.33313	0.162914	-1.36112	0.210374	-0.0310027	0.635972	0.00106192	0.358206	0.637132	-0.0908573	1.01707	-0.615486	1.52277	-0.378918	0.338746	-1.27099	0.805234	0.0135551	0.356308	0.717045	0.510229	-0.921765	-0.2805	-0.728514	-0.294326	0.429389	-0.422668	0.168544	-0.676706	-0.177164	0.560748	-0.528107	-1.30449	0.444428	0.859828	-0.211754	-0.788272	-0.472627	0.248595	0.72842	-0.236218	1.31157	-0.906002	-0.285039	0.488091	0.525123	-0.579666	0.53151	0.0133029	-0.0870384	0.101847	0.72921	0.0410877	0.230218	0.523501	-0.275177	-0.461512	-1.16498	0.969082	0.356759	0.865342	2.40921	-0.620421	-0.783092	0.359104	-1.14252	-1.09542	-0.112581	0.229237	-1.01134	-0.236011	1.15226	0.548452	-0.206906	-0.471731	0.614335	0.162029	-0.31475	0.315062	0.420127	0.468897	0.184314	-0.760096	-0.290648	-0.166014	0.0113808	-0.0483871	0.158701	-0.824811	0.0595817	-0.263924	0.666745	0.00368105	1.9246	-0.752633	0.139777	0.597152	-0.916798	-0.544142	1.3689	-0.0771937	1.99879	1.63684	0.00981891	1.06385	0.158506	1.05198	-1.54305	1.14985	0.861119	0.0643832	-1.3408	-1.15061	-0.193197	-2.34183	-0.451919	-0.408206	0.234593	0.279472	-0.310262	-0.663797	-0.893708	-0.928317	-0.366994	-0.249634	-0.433453	-1.36236	0.308356	0.136682	-1.06906	1.46172	0.521736	0.481112	-0.0654378	-0.252137	0.123985	0.623227	-0.63128	1.05537	0.0933512	0.157211	0.382386	0.141513	0.325095	-0.341736	0.235517	1.29318	0.381277	0.139357	0.582828	-0.906823	0.106133	-0.0809886	0.814839	1.0182	-0.600562	0.55817	-0.0485247	0.0665668	0.706611	-0.647991	-0.537703	0.731436	-0.229624	-0.160629	-1.0316	-1.33414	0.946293	-0.366722	0.0547578	0.10736	-0.223159	-0.0933726	-0.131186	0.564527	-0.302821	0.085254	-0.941299	-0.025609	1.70353	0.140527	0.17455	-0.0829386	0.0538769	-0.893963	-0.207645	0.732599	0.286897	-1.06443	-0.608548	-0.699781	1.26077	0.417577	0.99916	1.13282	-0.303088	0.246087	-1.1933	0.812831	-1.27572	0.326858	-0.346743	0.399399	-0.615351	-0.310808	0.629924	-0.447228	0.142152	1.27924	0.920262	0.783343	-0.178949	0.0909504	1.23384	-0.256383	0.209537	1.54904	-0.389496	0.607739	-0.0745044	-0.895117	-0.357257	-0.274262	0.417059	0.184997	0.59942	1.57723	0.78505	-0.45548	0.190298	-0.117745	-0.486312	1.10186	0.145749	-0.278477	0.266139	0.133678	-0.480338	0.119551	0.150101	0.318734	1.23652	0.0803931	0.0655431	-0.618046	-1.2023	0.697914	-0.486361	0.097977	0.616527	0.72371	0.686964	1.13544	0.386869	0.356024	-0.942408	0.743609	0.621022	-0.888623	-0.149953	-0.32991	-0.206381	-0.487874	0.493236	1.23682	0.0859599	0.710304	0.746895	-0.0018707	1.03362	0.253116	1.01796	0.509889	-1.60879	-0.671055	-0.895481	0.301746	-0.0280109	0.87344	0.88392	1.30741	1.37348	2.69818	1.62352	-0.685159	0.202304	0.237906	0.206458	0.429049	-0.725233	-0.182383	0.869026	1.22697	1.18811	2.10793	1.61395	1.19787	-0.602236	1.6821	0.00525427	1.05489	1.52755	0.872536	-1.00106	0.687104	1.66783	1.15168	3.08206	-0.0333673	-0.00225314	1.24196	1.05298	1.34719	0.623259	1.25769	0.444188	-0.444252	-0.159842	-0.576185	1.56921	1.13163	-0.0509448	-0.230577	0.722126	1.0972	-0.546097	0.394896	0.510073	0.83821	-0.790259	1.09176	0.896653	0.233584	1.02049	0.592098	0.766121	1.3551	0.480481	-0.328127	0.184708	0.250675	0.10685	0.579811	1.74484	0.423452	0.255032	0.287349	0.256912	-0.209253	-0.343147	0.532785	0.637169	0.771055	0.0676	-0.415487	-0.0269414	0.254177	-0.359513	-0.86984	-0.529058	-0.134247	0.813108	0.298257	0.880858	-1.04922	-0.866821	0.0889372	1.62496	-0.57068	-0.313934	0.0785085	0.0232349		0.00714421	-0.892531	0.757443	0.329523	0.563807	-0.5748	-0.592543	-0.0933729	0.0383644	0.341847	-0.289938	-0.457831	0.554805	0.0174844	0.207837	-0.651095	0.905843	-0.022479	1.29972	1.53417	0.727546	-0.198496	-0.00541693	0.0525937	0.304496	0.405185	-0.449691	-0.0994394	-0.587057	-0.0653743	0.714817	-0.0463701	-0.579475	0.671104	0.3188	-0.12106	-0.649424	-0.73866	0.465126	-0.436783	-0.121908	-0.595727	0.476394	-0.531668	-0.230151	-0.0608537	-0.214269	-0.589131	0.818259	-0.645869	-0.541098	0.17313	-0.0514919	-0.554445	-0.430123	-0.8865	-0.28106	-0.811074	-0.285073	-0.415307	-0.185249	0.971469	-0.546723	-0.103824	0.576193	0.154749	0.0137866	-0.177458	0.210914	-0.245347	-1.46458	-0.15212	-0.971719	-0.134658	0.892772	0.848732	-1.00306	-0.489569	0.0876123	-0.598218	-0.535794	0.37524	-1.15943	0.953272	-1.09569	0.7097	-0.583609	0.520499	-0.698329	1.18152	-0.10703	0.330466	-0.839555	0.12291	-0.106279	-0.0179193	0.55032	0.0456034	-0.273108	0.0864792	-0.594661	0.313793	0.285496	0.906357	0.0283595	0.482696	0.398229	0.387782	-1.31554	0.539971	0.092259	-0.881495	0.165907	0.220856	0.0102363	0.259178	0.631732	-1.67866	-2.01271	0.456537	-1.10313	0.902334	0.112514	0.0218538	-0.0774458
Transcriptional cluster 45 (mtor signaling)	RPTOR_2	-0.39681	-1.19617	1.09316	0.0902594	-0.0912417	-0.406373	0.71494	-0.0169734	-0.673534	0.946968	-0.241754	0.997625	0.534376	1.57588	0.275595	-1.14851	0.73898	-1.38044	0.455427	-0.213601	-0.876881	0.35838	0.233849	0.125078	-0.5814	0.21069	0.343295	-1.30393	-0.524256	-0.744609	0.882065	1.17602	-0.911411	0.0735602	0.745444	0.0803492	0.572581	0.407862	0.247743	0.48665	0.872007	1.04244	0.286969	1.0232	0.326971	-0.281734	-0.333462	-0.0627936	-0.213405	-0.598059	-0.633171	1.05332	0.333389	-0.889388	-0.117361	1.71736	0.861199	1.95658	0.561567	1.44673	1.58431	0.0228333	0.481578	0.621194	-0.700883	0.45564	0.205181	0.444744	-0.327037	-0.65709	0.962125	-0.21232	-0.612533	-0.546833	0.915053	0.478868	-1.43203	0.614501	1.58268	1.01496	-0.134298	0.651788	0.566422	0.154912	0.499182	-0.684365	-0.672676	-1.23393	-0.183444	1.10509	0.626505	0.241632	0.667986	1.25835	-0.735965	-0.351554	-0.0350329	0.774307	-0.483355	0.743625	0.951455	0.454413	0.226549	0.366825	0.0171479	0.798726	0.121442	0.937683	0.659506	-0.00865928	-0.484425	-0.348839	-0.69619	-0.50984	-0.630662	-0.455196	-1.13567	0.514657	1.14763	1.03275	-0.629445	0.0514566	0.00291206	0.0898552	-0.562303	0.473988	0.385662	-0.203652	0.738866	0.110579	-0.610124	-0.740167	0.112962	-0.668721	-0.501769	1.66747	-0.783223	-0.215709	0.439729	1.27083	-0.289442	0.462212	0.224141	-0.0626555	-0.194143	0.0171419	-0.203388	0.637186	0.153632	0.558077	1.02729	-0.479709	1.8615	-0.0182664	-0.910823	-0.661283	0.334358	0.465156	-0.0869017	0.642257	0.416585	-0.79068	-0.409028	-0.528528	-0.762951	1.99005	0.652698	0.737919	0.680971	-0.270256	1.36771	0.953991	-0.301096	0.419716	0.133142	0.557143	-0.571635	0.0892572	-0.150486	0.300983	0.381928	-0.401372	-0.85663	0.287174	0.426961	0.315148	0.0873835	0.870501	-0.333345	0.168419	0.573178	-0.450196	0.281055	0.205582	0.257989	-0.430628	1.17896	-0.159588	1.0172	-0.70591	0.0452463	-0.573653	-0.55355	-1.24833	0.552717	1.31669	0.610335	-0.122677	-0.026293	-0.271393	-1.1761	0.3052	-0.289011	-1.12276	-0.171251	0.163534	-0.100128	-0.319577	0.327858	1.18657	0.380867	0.66311	0.473465	0.168765	-0.765472	0.499103	-0.622236	0.424044	0.75871	2.61162	0.433887	0.269906	0.289968	1.14247	1.30681	-0.277852	0.499896	-0.624707	1.58029	0.139898	-0.149598	-1.15153	-0.695487	0.211162	-0.631419	1.50549	0.755787	0.412857	0.499711	-0.237481	0.597809	1.85965	0.586749	-1.19373	1.28188	-1.56639	0.198038	0.330892	0.672209	0.874216	0.824022	-0.782188	0.134441	0.503595	0.697656	0.684676	-0.863408	1.07926	1.54795	0.554482	1.07302	0.206179	3.57897	1.45263	0.411764	0.211775	-1.2452	0.485246	0.963716	-0.914523	-0.292587	0.449556	-0.157846	-0.507803	-0.96482	0.35157	-0.261162	-0.144911	0.0562315	-0.095739	-0.0875117	-0.695476	0.130412	-0.672144	0.533383	0.797617	0.359655	0.353254	-1.13508	-0.181435	0.0494749	-0.297669	0.397297	0.186828	-0.252917	0.816589	-0.506536	0.800058	0.231585	0.783457	0.328508	0.229566	-1.00497	-0.00277068	-0.398987	-0.0296864	0.952208	0.106541	-0.51393	0.372069	0.0697193	-0.869564	1.41403	0.0783692	-0.056018	0.576522	-0.932507	-0.285186	-0.138975	0.168087	-0.460448	-1.6406	0.0431234	0.24187	0.600274	0.279607	0.489866	0.732142	0.750326	0.0649474	-0.471454	0.0126542	-0.73424	0.484092	-0.233444	0.383946	1.07327	-1.49007	1.10991	0.00188519	0.641274	0.817878	-0.384789	0.0364849	0.673901	0.318793	-0.486651	0.795944	0.666015	0.0238542	-0.88359	-1.1223	-0.122542	-1.26825	-0.622383	-1.54147	-1.74414	0.105761	-0.306803	0.429644	0.223988	-1.67128	-0.535313	0.0560291	-0.943205	-0.802802	-0.280894	-1.31123	-0.251838	0.353198	0.141193	-0.666135	1.76165	0.829005	1.9048	0.331285	-0.725068	-1.00548	0.923325	0.894216	1.4778	0.358883	0.61737	0.301131	-0.0439583	0.572247	-0.100698	0.180813	-1.05809	0.674173	0.747489	-0.803627	-0.159082	-0.571892	-1.22419	-0.367652	1.12238	0.568876	0.445337	0.377648	1.02646	0.451058	-0.617798	-0.415985	-1.13702	0.467813	-0.200721	-1.067	0.749188	1.0717	0.585404	-1.24788	0.865734	-0.377908	-0.3408	0.182674	-0.352809	-0.0457919	0.18283	0.240887	0.00642044	0.792925	1.23011	-0.44696	-0.747329	0.508163	0.0735578	0.665896	1.30907	1.30913	0.474384	0.738263	0.0800646	0.136596	-0.704208	-0.0701261	0.0283346	0.789335	1.44983	-1.18155	0.8282	0.224713	-0.753709	0.512846	0.110974	0.336247	0.642057	0.242131	-0.208406	0.377835	0.818284	-0.790411	-0.299309	1.49994	0.519238	0.224812	-0.192364	0.951578	1.01832	0.0864849	-0.128128	0.089509	1.53562	1.1033	0.237597	-0.695857	-0.286461	1.65774	1.20537	1.20256	0.372481	-0.243311	0.013702	0.84523	0.370068	-0.168375	0.582704	0.317462	0.515556	1.35567	0.0373037	-0.590036	1.93836	0.416362	-0.366532	-0.362035	1.03703	-0.791152	0.728089	0.487574	0.542621	0.0793899	-0.355353	-0.531942	-0.95746	0.343547	1.15918	0.517741	0.189983	-0.502261	-0.0951108	0.285432	0.501624	0.582753	0.396695	-0.237474	-0.919634	0.382007	-0.477472	0.992549	0.853972	-0.338388	-0.0696662	0.0418668	-1.33033	0.579876	-0.726897	0.697019	0.54636	0.429855	-0.641009	0.161079	0.00945535	0.266054	-0.499547	0.462694	0.0629728	0.25083	0.507189	0.408076	0.0775065	0.56054	-1.86126	0.127074	1.85502	-0.3336	0.169092	0.0797435	1.66033	1.24731	0.880249	-0.00474602	1.15353	0.106141	0.938469	-0.192203	-0.450502	1.31612	0.883687	0.804974	0.653532	0.0470022	0.490821	0.228337	-0.685856	0.6909	0.0904698	1.1456	0.740434	0.236267	0.751089	-0.450219	0.922626	1.31409	1.91918	0.688297	2.49409	2.39971	0.808845	0.019907	1.6526	0.386553	0.713732	1.43325	1.48891	0.706488	-0.132828	1.23816	0.640883	0.217576	1.67719	0.462937	0.308742	1.29313	-0.754656	1.68778	1.54959	0.927212	0.132749	1.18888	0.103068	-0.411365	0.44406	0.248558	0.383388	0.31599	1.19781	2.29322	0.920916	0.28505	2.47251	0.747536	0.72183	0.519663	0.0398931	-0.15908	-0.380727	0.587625	0.81559	-0.536024	-0.880832	-0.912769	-0.279782	1.33294	0.0242794	2.61126	0.692117	0.470747	0.0740026	0.608426	1.49455	1.02991	0.686552	1.29635	0.397114	1.00808	0.405993	0.634832	0.729217	-0.082803	0.200445	-1.49006	1.51439	1.06931	0.542296	0.574696	1.88819	0.16727	-0.114971	0.734221	-0.0591821	0.971177	0.0823702	1.01519	-1.36315	0.0351154	-1.75432	0.998138	0.200212	0.391014	-0.19908	-0.706831	0.608071	0.274648	1.02578	0.99026	0.0610637	0.578824	-0.259963	0.164393	-0.413244	0.642239	0.544485	0.686313	-0.554452	0.984483	0.261385	-0.223799	-0.160969	0.379907	0.699046	0.213585	0.743394	-0.160198	-0.349961	-0.0969961	0.283898	-0.788695	0.338482	-0.25543	0.148161	0.628322	0.194761	-0.0566641	-0.0435954	0.916532	0.489395	0.827215	0.270412	0.737665	0.251954	0.195577	-1.35547	-0.243245	0.169004	-0.266987	0.249768	0.0830011	-0.256971	0.968898	0.875622	0.243161	-0.0917435	0.00689821	-0.612183	-0.0404913	1.44344	0.203522	0.437	-0.474935	-0.202533	-0.808197	-0.0395389	-0.85446	0.196778	-0.44168	-0.897027	-0.435441	0.246964	0.0468523	-0.259306	0.715074	0.84434	0.962592	0.359354	-0.594977	0.508295	-0.2073	-0.362963	-0.568027	0.568639	0.870703	-0.866104	0.773534	1.33279	0.508764	0.331275	0.00573675	-0.0612992	0.683629	-0.835599	0.112665	-0.305074	1.24132	1.81002	1.37988	0.375089	-0.491782	1.02764	-0.437485	-0.0663648	0.0185947	-0.94655	-0.575291	-1.04958	-0.23491	-0.229369	1.37143	0.775395	0.227268	-0.877884	0.968598	-0.929765	0.624987	0.753178	1.63868	-0.30541	-0.094148	1.49999	0.256733	0.971285	-0.132208	-0.209788	-0.29339	0.750515	-0.75905	0.138301	0.121945	-0.633581	0.153184	-0.627877	0.388146	0.207092	-0.261491	0.254664	-0.768245
Transcriptional cluster 45 (mtor signaling)	MTOR_1	-0.287887	0.542022	-0.0471531		0.36554	0.28329	-0.507959	-0.616903	0.109934	-0.448984	-0.155473	0.4281	-0.78851	0.519772	-0.935935	-0.664415	-1.31145	-0.363254	0.384948	0.345391	-0.805164	0.441409	-0.408566	-0.24566	-0.0144756	-0.8413	0.412308	-0.793234	0.513259	-0.326577	0.404785	-0.312958	-0.488469	-0.0268827	0.465699	1.10572	0.946375	0.791555	1.65199	-0.640503	0.369603	0.274179	0.62375	0.755975	-0.192117	-0.319713	0.439323	1.08772	0.345966	-0.649533	-0.88682	0.368541	1.02123	-0.678176	0.550235	0.322703	-0.727226	-0.166884	-0.316932	-0.494313	0.447776	0.681629	-0.631246	-0.712329	0.172788	0.793057	0.0536084	-0.575565	-1.01879	-0.787573	2.34067	-0.496261	0.869761	0.345884	0.055425	-0.636852	-0.83601	1.40657	-0.403674	0.215521	-0.29522	1.24409	1.0753	1.83277	0.853047	-0.467905	-1.21486	0.725941	-0.452896	0.302506	0.524656	0.307445	0.498759	-0.191827	0.926904	-0.184516	-0.517758	0.428076	-0.167983	-0.418305	-0.999284	0.00360713	-0.0473962	0.53078	-0.710108	0.681622	0.541445	-0.00927075	0.019913	-0.30397	0.712288	0.919669	0.531476	-0.273945	0.59106	0.193651	0.898426	-0.743409	-0.349546	0.795158	0.16451	-0.558198	0.99959	-0.620065	-0.734704	0.83878	0.469431	-0.63135	-0.068817	-0.0830743	-1.12769	-0.362425	0.414207	-1.00091	-0.756526	-0.412884	-0.188503	-0.148143	-0.223864	0.551574	-0.448487	-0.750461	0.203219	-0.033776	0.321414	-0.886625	-1.79173	-0.804624	-0.705955	0.43509	0.314818	0.743849	0.0916641	0.281297	1.48399	-0.266536	1.5631	0.930443	-1.0752	0.537532	-1.3501	-0.354366	-0.804969	-0.15756	-0.95884	-0.05604	0.0261528	-0.75455	-0.70324	-0.0530399	0.922948	-0.772707	0.247708	0.112881	-0.863434	1.26278	0.282906	0.538142	0.450386	1.07069	0.348132	0.223411	-0.697522	-0.839748	-0.33102	0.366259	-0.370628	-0.171777	0.645132	0.534573	-0.0799729	0.106541	0.0695389	0.766065	0.449633	-0.423804	-1.78734	0.0384047	-0.551153	0.423448	0.19314	0.0883552	1.02648	-0.434845	-0.164253	-0.756926	-0.408617	0.598988	-0.323075	1.04995	0.511838	-0.593466	0.733762	-0.100387	0.274134	0.357692	-0.670663	0.428249	-0.573387	-0.267615	-0.166609	0.323923	-0.498216	0.349247	1.03618	0.700019	-0.413306	0.532045	0.85497	1.00008	-0.106887	-0.563393	0.668306	0.0713243	1.42851	-0.174043	0.0882865	-0.848893	-0.203922	0.0766691	0.477404	0.824539	1.13186	-0.109101	-1.68246	0.520599	-0.0518647	-0.0583888	-0.485587	0.140255	0.753689	0.251036	-0.674828	-0.415914	-0.236273	-0.255324	-0.458719	-0.426135	1.06821	0.55118	0.38312	0.94293	0.189265	0.8239	-0.891134	0.305903	1.02142	-0.114383	0.016996	0.142122	1.19873	0.161689	1.45263		-0.241838	1.02598	-0.0403717	-0.210225	0.353007	-0.248629	-0.54231	-0.357589	0.721268	0.967179	0.924934	0.363776	0.308562	1.11963	0.425272	0.0817246	-0.0508098	-0.145223	1.24722	0.430159	-0.283291	1.00422	-1.27893	-0.779993	-0.197702	0.290787	-0.544173	0.862133	0.997462	-0.753833	1.05967	0.244863	-0.0522725	0.305196	0.205773	0.425806	-1.1116	0.778087	0.241319	0.454131	0.930095	0.20813	0.425532	0.104295	-0.316364	-0.302734	-0.376823	0.1841	0.365578	-0.339287	0.65402	-0.153669	0.171528	-0.168713	-0.169926	0.323937	-0.754768	-0.410574	-0.238999	0.794527	0.960354	1.33994	0.334082	-0.247348	0.914225	-0.182411	0.299085	0.755198	0.209821	-0.235503	-0.50371	0.896776	-0.516886	0.453732	0.424998	0.12128	-0.19009	0.978339	-0.450553	0.871282	-0.374034	-0.501283	-0.0861237	0.522421	1.53673	1.19336	0.670315	0.19331	0.0141191	0.274123	-1.37049	0.939035	-1.06957	0.378267	0.409801	0.5118	0.125273	0.47328	0.258514	0.267611	0.13325	-0.564741	0.583207	-0.138708	0.722517	0.0353711	0.0582916	1.14893	0.430087	-0.0520068	1.70902	0.217538	0.605817	0.291212	-0.27308	-0.340438	-0.614444	1.3292	-0.502443	-0.496561	0.234902	-0.108648	-0.0583519	-0.0593967	-0.280812	-0.477052	1.8191	0.36876	-0.360016	-0.211236	-0.168516	-1.38156	-0.37793	0.841587	-0.827582	0.862246	0.136511	0.922975	1.49973	-0.231539	-0.552797	1.0232	1.38367	-1.46283	0.285004	-0.751835	-0.604506	-0.0864701	-0.0295518	-0.195357	-0.637342	0.127101	-0.291244	-0.38605	0.550498	-0.453125	0.640022	0.28188	-0.245006	-0.363548	0.0245844	-0.458324	0.216432	0.248393	-0.217099	1.58161	-0.340746	-0.193528	-0.398522	-0.477137	1.10295	-0.000466092	0.13652	0.230692	0.995224	-0.541642	0.818682	0.758266	-0.330073	0.537581	-0.458258	-0.904281	0.722235	0.853081	-0.754814	0.621913	-0.468277	-0.548126	0.122913	0.672314	0.292391	1.7003	-0.120995	0.120503	-0.265796	-0.0730217	-0.417106	0.404767	0.262124	0.346639	-1.1496	0.597219	-0.568038	-0.0911906	0.778421	0.740315	1.64929	-0.173598	0.631883	0.356104	1.2647	1.12203	0.23813	0.645745	0.731788	-0.448923	0.711859	0.5287	0.122788	0.815824	1.12694	1.1614	0.157754	0.845666	2.00598	0.341242	0.804892	-0.565777	-0.0958207	0.727676	0.354837	0.25022	0.00612271	-0.363407	0.97249	-1.36292	-0.0456254	-0.66507	0.0773552	-0.115419	0.519954	-0.568975	-0.598201	-0.646088	-0.0524303	-0.130177	0.266591	-0.108131	-0.975938	-0.320837	-1.10159	0.812298	-0.628397	-0.112277	0.691176	0.150832	0.129774	0.502467	1.50904	0.491351	0.578478	0.483111	-0.742029	-1.01455	-1.66881	-0.820868	0.845113	-0.340971	1.12997	1.05575	-0.270355	0.597799	-0.261283	0.682693	0.202322	1.10346	0.626893	1.37483	0.846201	0.4759	0.265954	0.00936773	0.435862	0.641174	-0.0420342	-0.0390223	-0.135679	-0.171875	-0.236382	1.88045	-0.267433	0.364802	1.41959	0.492407	1.87314	0.400962	0.603281	0.86207	0.534668	0.070752	1.11065	-0.052554	0.900033	-0.2191	1.53915	0.281269	0.235746	2.40876	1.45421	-0.158779	1.13481	1.43033	0.451481	0.883326	1.38581	0.907336	-0.669564	0.285886	0.741842	2.42928	2.01767	0.306442	-0.512202	0.790396	1.04895	0.636166	-0.556992	0.701579	0.730629	1.33362	0.424834	-0.0740161	1.04855	-0.656216	0.92222	0.611035	1.36007	0.157223	0.979182	1.45453	-1.69731	-1.04951	-0.649697	0.150027	-0.277773	0.762908	-0.0638496	-0.279725	-0.64736	0.460771	1.22363	1.41938	1.00701	0.716371	0.198255	0.82023	2.91775	0.300034	0.914891	-0.0424849	1.04038	0.200721	0.524436	1.70949	-0.33143	-1.21707	-0.425713	0.354164	-0.133673	1.22013	0.688481	0.364035	0.0150174	-0.334431	-0.147114	0.103518	1.08951	0.690385	-0.517591	0.747386	-0.260654	0.391479	0.579174	-1.1722	-0.424722	-1.06633	-1.03316	-1.07414	-1.13107	1.55508	1.56815	0.864712	-0.51802	0.170854	-0.205501	-0.241153	0.356287	-0.153266	-0.153376	-0.182545	-0.785341	0.0613354	-0.245064	-0.831231	0.865215	0.314825	-0.96678	-0.850601	-0.153682	1.51453	0.153504	-0.183784	0.25029	-1.00663	0.353415	0.755255	-0.606933	0.00751377	0.128156	0.136329	-0.652177	-0.623977	-0.0163272	-0.316142	0.263729	-0.123822	-0.891961	-0.738817	-0.616309	-0.205016	-1.03424	0.527988	0.142184	0.500053	-0.689203	0.47748	-0.31452	-0.210434	0.231979	0.741076	0.278367	0.104536	-1.58605	-0.0892535	-0.397315	-0.177323	0.321066	0.241305	-0.0142655	-0.793253	0.00680849	-0.549127	-0.620508	-0.439665	0.18305	-0.55135	0.308577	-0.192465	-0.44901	-0.0729924	0.285742	-0.359403	-0.872024	-0.46606	-0.625354	-0.0781452	0.390868	-0.991036	0.395649	0.389866	-0.209286	-0.956698	-0.278967	-0.231364	0.272415	-0.677597	0.0890229	1.5228	0.0221311	0.480739	0.409567	0.319319	1.02352	-1.05795	0.0240053	-0.85578	0.495745	0.518976	-0.083695	-1.09443	0.0584269	0.801796	0.064172	-0.449813	0.0515982	-0.632883	0.44207	0.580403	1.07143	0.343117	0.619091	-0.717576	0.566009	-1.00805	-0.659699	-0.451949	0.948655	0.335778	0.85172	-0.22042	-0.699722	0.281341	0.24958	0.906598	-0.0605594	-2.24864	1.31557	0.512743	-0.307714	-0.278612	0.422301	0.0536928
	NUP133	0.52127	0.508217		1.41924	1.36668	-0.795763	0.203669	-0.0335456	0.813694	1.28088	-0.211098	0.515466	1.03663	-0.552005	-1.59106	0.303693	-0.28494	1.64432	0.794261	0.440509	1.12996	1.63168	0.245189	-0.134109	-0.744194	0.986404	0.356198	0.0162037	0.674827	0.656057	0.033734	-1.41052	-0.238293	-1.75617	1.23837	1.90358	-0.434168	1.35199	-0.806234	-1.16043	1.02274	1.58886	-0.115463	1.93216	1.82596	0.270732	-0.572815	-1.07839	-0.809299	0.0383418	0.827501	0.552039	1.69363	-0.215247	2.10217	-0.75509	1.62915	-0.0438069	-0.333982	-0.902327	-0.47768	1.03612	-0.0368849	1.19385	-0.936688	0.578815	0.306048	-0.305591	1.50706	2.27588	0.939695	-0.0889625	0.664487	0.718235	1.85005	1.06558	0.864472	0.353491	-0.303728	0.658311	0.58102	0.423315	-0.830767	1.28851	-0.328387	-0.50227	-1.17019	0.534904	1.16662	1.24563	-0.22968	0.483999	1.12567	-1.01272	-0.661035	1.71692	-0.247229	0.861437	0.636216	1.53386	0.134106	0.836201	-0.648066	0.673175	-0.768008	-0.295836	0.677067	-0.0740829	-0.00312653	0.190325	-0.177461	0.210337	-0.334712	-0.700355	0.422981	1.26025	-0.437705	-2.38198	-0.46954	-0.528367	-1.1573	0.342134	0.754479	0.172646	-0.457794	-1.21439	-0.791611	-0.67708	0.6555	0.23529	1.10448	0.130412	1.37067	0.311633	-0.149118	-0.193995	0.0148569	-0.106324	0.106347	0.31197	0.998043	1.87933	-0.207216	0.135541	-0.192317	0.0802065	0.390346	-0.716987	-0.183019	0.821532	-0.84686	-0.741824	-0.120488	0.396246	0.64367	0.979904	0.711668	1.01849	-0.0334065	0.269441	-0.232701	2.53316	-0.900168	0.500912	0.955146	-0.752232	-0.913051	0.387613	-0.934217	-0.653523	-0.986816	0.00967662	0.743024	0.851546	-0.722924	1.09908	0.510379	-1.10074	-0.0581168	-1.79732	-0.028888	1.39988	-0.678077	0.977094	-0.0281155	-0.0131617	0.26565	-0.364228	1.08473	-1.50114	-0.609735	0.777399	1.92939	-0.121914	0.0755035	-0.904603	-0.806452	-0.956014	0.82679	0.374956	-0.184662	0.0638244	-0.0117689	0.0916296	-0.209236	-0.0844175	-0.0238641	0.000743534	-1.27662	1.02628	0.467544	0.797494	-0.72894	-0.379251	-0.978082	0.487785	1.24975	-0.826823	-1.05637	-0.361441	1.52979	-1.1606	-1.93498	-0.703064	1.02179	0.396689	0.0568126	-1.04082	-0.280883	-0.552631	0.536129	0.311188	0.36299	-0.988508	-1.42805	-1.62469	-1.41551	-0.0517706	0.616906	-0.402601	-0.595641	0.449698	0.567913	0.757123	-1.36532	0.466919	-0.151271	-0.83448	0.162274	1.4143	-0.439348	0.598983	0.60598	0.686253	-1.02753	0.489889	0.296407	1.14458	-0.128384	1.6487	1.00386	1.28335	-0.486912	0.360235	-0.34598	0.655169	1.79225	0.541922	1.50043	-0.69739	-1.13406	-0.301801	0.411764	-0.241838		1.1355	-0.155296	-0.336986	1.09611	-0.0131717	-0.4727	0.0700605	-0.899933	-0.636326	-0.500787	-0.13666	-2.33856	0.0709311	-1.19618	-0.898532	1.25346	-1.00444	-0.385434	-0.563493	0.239782	0.851331	-0.655339	-0.656325	2.71017	1.92488	0.992739	-0.393975	-0.4246	0.3332	0.105173	1.36833	-1.07073	0.847657	-0.404365	0.919239	0.109924	-0.388389	-0.254604	-1.35878	0.00689049	0.453199	-1.98844	0.246972	-0.3882	-0.614896	0.672712	1.54056	0.230824	0.18927	1.50351	0.804634	-0.591663	0.743244	0.188217	-2.36628	0.386789	0.288969	-0.0629492	1.41809	2.38277	0.353453	0.214653	1.08985	-0.0389556	-1.26537	0.661123	0.344457	-0.0872135	0.11283	0.564518	1.57185	0.0484299	0.0769772	-1.37372	-0.852823	-0.145835	-0.773841	0.724663	-0.47323	-1.54064	-1.24139	2.18235	1.74321	1.9626	-0.852762	-3.76697	-0.838272	-2.93382	-4.43925	-4.36358	0.977835	-0.343565	-0.725371	-0.776751	0.44167	1.11987	-0.86405	0.526266	0.72981	-0.951137	0.0253492	0.775845	-0.564575	0.606783	-0.833283	1.82982	0.929968	-0.628756	1.0475	-1.59574	0.376367	0.943488	-0.911852	1.2965	-0.705703	0.364467	-0.188334	0.178208	-0.243484	-1.13658	-0.677011	0.490136	-0.510295	-1.90747	0.918521	0.208551	0.178213	-1.05844	-0.25809	0.377592	-0.395018	-0.0466786	-1.61276	-0.347733	0.0177292	-0.547055	-0.0347944	1.10173	-1.12321	0.0868094	-0.297457	1.00127	-1.01928	-1.01022	-0.177791	0.363523	-0.28824	-0.774759	0.276912	0.097813	-0.105701	1.03266	1.49268	2.22994	1.11922	-0.083683	2.80152	1.39751	-0.245173	0.299095	-0.774172	-0.522935	0.231071	-0.392545	0.999411	0.696613	0.121507	-1.2704	-1.19997	0.500107	-0.928717	0.603644	0.774665	0.592438	-1.16298	0.0866792	0.00889665	-0.421673	-0.910793	-0.695225	0.494114	-0.18709	-0.211369	-1.03939	0.185755	1.04298	-1.12297	1.42283	0.510073	-1.39803	-1.29195	0.14503	0.479018	-0.100645	-0.0445163	0.818201	-0.294134	-0.572513	0.312239	1.03933	-0.758992	-0.32301	0.678831	-0.675125	0.544552	1.23474	0.456167	-0.845854	0.0578455	0.740265	-0.125241	1.15354	0.083273	3.60333	-0.794342	1.17209	-0.352855	-0.647093	0.214773	-0.635853	-0.35852	1.82563	0.0783378	1.44208	1.25961	0.191889	0.966212	0.789004	0.8302	1.29547	-1.12709	0.168846	-0.0913631	1.33495	0.144903	-0.0768615	0.230154	0.118985	0.604902	0.869741	-0.587349	0.745647	0.324716	0.553994	2.41089	2.46365	-1.79166	0.490651	0.553453	0.266066	1.1949	0.626588	0.137095	0.553992	0.392629	-1.00755	-0.255565	0.114941	-0.273173	0.201019	0.843481	1.01587	2.13945	0.363648	0.394035	0.631039	1.44152	0.924825	1.89384	1.64934	-0.178461	-0.596915	-0.576308	0.434177	0.871381	0.095226	2.0866	0.554102	0.444597	-0.117433	1.10606	-0.98174	-0.894364	-1.79595	0.521838	0.998726	0.788253	0.83287	1.6194	1.67161	1.19009	1.34169	-2.19781	-0.322257	1.90093	-0.213463	1.48144	0.21258	0.280013	3.36928	1.86377	3.06882	2.95172	-0.494922	1.58503	0.535488	0.715331	1.62389	0.824364	0.315768	0.712031	0.856635	0.824329	1.04716	1.14512	1.1741	1.08236	0.385406	0.568897	0.48348	0.566325	2.17217	0.722434	1.76761	1.60039	-0.552542	-0.963756	0.512287	-0.944353	-0.655961	1.62599	-0.254016	3.48625	0.544912	1.47433	2.29785	0.818582	-0.997185	0.127226	-0.305182	1.57725	0.0057063	0.431982	0.0953308	1.69756	1.56209	0.124121	-0.410607	-0.21531	-0.760832	0.145793	0.187638	-0.820119	1.525	1.79936	0.84426	-0.695836	0.300884	0.814047	0.0935199	-0.762022	1.22029	1.23686	0.588752	-0.350356	-0.105675	0.939518	-1.02253	-0.707879	0.318045	1.29575	1.64177	0.625371	0.917301	0.645065	1.36823	-0.347461	0.00187593	0.806209	1.75588	1.2407	0.970954	-0.150912	-1.51142	0.0966942	-0.670092	1.86356	-0.893629	-0.539521	-0.322435	1.09872	-0.293404	1.30168	-2.7083	0.258149	-0.253637	-0.795185	2.35077	1.14104	0.638834	0.155448	-1.05858	-0.692485	-0.827798	-0.339545	-1.50863	-0.0808225	-0.138904	-0.40293	-0.254743	-0.131323	0.337596	-0.182171	0.83135	1.22061	-0.171768	1.06747	0.454386	-0.030921	-0.779196	0.40952	-0.107617	-0.414332	0.464874	1.24805	0.248642	0.785155	0.496087	-0.569702	0.217152	-1.38802	-0.235672	0.0483561	-0.522505	0.824059	1.12608	0.777078	0.845526	1.16662	-0.514337	1.30002	-0.242738	0.488387	0.635595	-0.552622	0.55083	-0.489574	3.22618	-1.30745	0.280393	0.593503	-0.349551	-0.682671	-1.00118	0.80743	0.557339	-0.308613	-0.587381	-0.481781	0.658398	-0.341574	0.499319	-0.114694	1.69684	0.0861764	0.54769	-0.586635	0.686978	-0.572861	-0.0520732	-1.14655	0.219385	-0.426111	0.675866	1.37175	0.392777	1.13095	0.93925	-1.46965	0.24683	-1.01782	-0.306651	-1.22939	0.0432356	-0.0372468	0.841434	0.677203	0.369927	0.553986	0.0926	0.618112	-0.03793	0.213859	0.681788	1.13613	0.412817	0.897824	0.917246	-0.305829	-0.695217	-0.339183	-0.944555	-0.89006	-0.17303	-1.08066	0.399171	0.870049	0.659953	-0.41778	0.348556	-0.570731	2.12251	0.179602	0.451019	-0.0750677	-0.103268	1.37927	1.42397	0.132141	-0.169876	-0.974274
	PMF1	-0.129774	-0.530901	-0.0614607	-1.75584	0.0728062	0.210425	0.856079	0.841696	0.372807	-0.144862	1.10563	-0.763672	-0.336478	-1.9506	-1.38013	0.122251	-0.559559	0.449808	-1.01565	0.621046	0.184075	1.22116	0.105009	0.601293	-0.0534186	0.00178229	0.747488	0.774888	0.0192885	0.547191	0.921842	0.306752	-0.428476	-0.249562	0.317511	1.29508	-0.622761	0.560549	0.373127	0.900766	-0.0728203	0.272152	-0.100825	0.672445	0.148797	0.450136	1.24113	-0.0819541	0.917316	0.62194	0.437508	-0.125343	2.33963	0.670586	0.100321	1.06999	0.56332	1.0199	0.738191	0.502758	1.16287	-0.484206	-0.610209	0.916878	-0.901524	-0.448891	0.46266	0.473865	1.69419	0.520282	-1.00988	0.498352	-0.34282	0.924619	-0.38874	-0.482836	0.854608	-0.0476974	0.763719	-0.548321	0.340716	0.811103	-0.281043	0.157204	0.727619	1.47518	0.858626	0.764254	0.801152	1.10734	0.510206	1.30435	0.49838	1.39755	-0.604158	-0.838258	0.113924	-0.236514	1.13064	-0.538703	-0.778234	-0.79656	0.114151	1.11553	0.0802888	-0.292477	-0.243033	-1.09704	1.03487	2.31749	0.169797	-1.75089	0.704985	-0.391781	-0.821277	-0.00655216	-0.0529648	-0.233422	-0.695513	-1.01101	-0.320684	-1.05821	-0.0285296	-0.606851	-0.850523	-1.17029	0.409685	-1.13161	-1.81278	0.605704	-1.23267	-0.346827	0.193933	0.0311775	-1.65055	-0.615849	-0.657936	-0.572869	0.666681	-0.284683	-0.63789	-1.27843	-0.333817	0.900194	-0.749866	-0.0897792	-0.388252	0.364093	-0.349042	1.66431	0.407948	-0.481323	-0.343836	0.327717	-0.908377	-0.744364	0.713367	0.57464	0.166322	-0.192222	0.278202	2.26521	0.082519	-0.0926788	-0.495729	-0.406228	1.16934	-0.486407	0.777065	0.42518	0.285439	0.692786	-0.442709	-0.444482	-0.14956	1.25325	0.0351876	-0.553416	0.55212	-0.0505665	-0.331579	-1.28647	0.172466	-0.974167	-0.442509	0.244174	0.597005	0.257712	-0.396175	0.23491	-0.682577	-0.0897734	-0.353388	-0.544466	-0.309239	-0.0455835	-0.342428	-0.773615	1.29521	-0.550007	0.292522	-0.158523	0.340385	-0.284964	0.377775	0.90974	0.102992	0.397562	0.113562	-0.857629	0.26098	-0.45131	-0.100945	0.331886	0.73846	0.0235505	-0.449296	0.110994	0.945224	0.555377	0.0880624	1.38642	0.705468	1.41335	-0.440652	0.830094	0.214822	-0.0410116	-0.112868	0.0955087	1.17221	0.247457	-0.275304	0.776804	0.733308	-1.30429	-0.429798	0.851182	0.00157434	0.222114	-0.0846715	1.21993	0.708639	1.08043	-0.36047	-0.126486	0.148625	-0.653789	0.60524	0.171027	-0.199905	0.822605	-0.266926	-0.0578387	1.03795	-0.126814	-0.313358	0.827435	0.72182	0.290291	-1.30552	0.862921	1.01301	-0.241777	0.592207	0.501773	-0.358092	0.168853	0.398004	-0.448356	0.605896	0.487828	0.211775	1.02598	1.1355	-0.886633	0.105297	-0.263465	-0.581811	0.40748	-0.577272	0.181905	-0.179576	0.265452	0.499075	1.1937	-1.23183	0.873459	-0.255535	0.487393	-0.174502	-0.360256	0.64288	0.901608	-0.346253	0.33333	-0.125433	0.437493	-0.435809	0.650809	-0.0302362	-0.606345	-1.27583	-0.143115	-0.132955	0.688192	0.164886	-0.136387	-0.306112	0.195153	0.134269	0.307461	0.0398513	1.06056	0.652752	-0.161482	1.80928	0.115766	1.12531	1.69507	0.587856	2.31833	0.188766	1.24807	1.35424	0.424115	-0.280121	0.356631	0.539247	0.0814885	0.892538	-0.950608	-1.72464	0.12652	1.06952	-0.227694	1.15616	1.00024	1.78158	1.00973	0.0857678	-0.466455	0.731432	-0.101681	-0.100213	-0.191935	0.10226	0.583784	0.855874	0.640039	1.86185	0.950449	0.488743	2.01155	-0.146607	0.472698	-1.21698	-0.3482	0.247235	0.0850894	-0.932741	-1.2012	0.157509	-0.746096	-0.823434	-0.871129	0.218166	0.336462	-1.1204	0.285313	1.72338	0.857717	0.280419	0.516284	-0.114138	0.559271	-0.622068	0.516353	0.370006	-0.270235	-0.282069	0.916918	1.0197	0.484952	-0.893788	0.768	0.48657	-0.823117	-0.395365	0.575987	-0.209653	-0.072586	1.27346	0.748328	-0.578898	-1.1488	0.561735	0.31159	-0.898505	0.0726582	0.142589	-0.556653	0.77099	-0.0227035	-0.107018	-1.32917	-0.268671	-0.667675	-0.731202	0.213091	1.66301	-0.845553	-0.542971	0.555548	-0.254188	0.938555	1.59842	0.0733962	0.674147	-0.267272	1.44208	0.19981	1.92689	1.17327	0.119203	0.313899	-0.572998	0.16997	1.17166	-0.696143	0.33314	0.580313	0.984148	0.0448171	0.323007	0.0524798	-0.162188	0.603139	0.555746	0.161163	0.00482463	1.10071	1.33894	0.099805	0.30185	-0.0341565	0.490937	0.646053	0.215618	0.203162	0.373465	0.193075	-0.442349	0.395164	-0.502972	0.678821	0.41113	-0.243858	1.18724	-0.402737	-0.273718	-0.101949	1.53819	1.01529	-0.210217	0.994963	0.385089	0.0215301	2.01124	0.905772	1.44967	0.303818	0.822557	-0.50418	-0.175022	0.40993	-0.513648	1.16352	-0.139741	1.71947	0.68673	0.614147	0.429648	-0.00864002	1.34264	0.0952535	0.581688	0.0744206	0.957141	2.04664	-0.317863	-0.88329	-1.60164	0.818546	2.10293	0.31105	0.681666	0.246077	-0.0469763	-0.505013	0.503835	1.55635	0.774039	1.69246	1.50478	1.50308	1.05465	0.121186	1.32394	0.419869	0.753806	1.20358	1.30917	0.699037	-0.267783	0.30232	0.259185	-0.144635	-0.602769	0.103101	0.0671792	0.786509	0.248648	0.603254	0.839575	1.36451	-0.859196	0.0913028	0.587993	0.433548	-0.238006	0.554392	-0.405878	0.127793	-0.339275	0.765525	-0.427388	-0.294532	2.04788	0.91278	0.987808	1.00811	0.245692	-0.0868665	0.473674	1.46482	-1.01248	0.118757	-0.123747	-0.368443	0.0324136	-0.331447	1.14087	0.865946	-0.0103182	1.45378	0.968682	-0.271349	-0.0318422	0.480397	0.776178	-0.446266	-1.31619	-0.477694	0.645867	-0.252497	0.764104	2.07516	0.333442	-0.422506	1.65315	1.12754	-1.12455	-0.676388	0.444825	0.754788	0.17584	2.17381	0.796847	0.79599	1.87433	0.925131	0.65391	-0.956973	0.461491	1.00271	0.669555	0.74025	1.30177	2.40848	0.653713	-1.11835	1.05072	-0.230104	-0.541967	0.556775	0.342061	-0.541893	0.87867	1.45769	1.37603	-0.619326	0.835761	0.0226136	1.39074	0.217829	0.871011	0.430026	-0.0399122	1.13412	-0.443239	0.219295	-1.17864	0.0780722	1.04736	0.017804	1.10133	0.631174	-0.49528	-0.49335	0.452424	-0.0438933	1.1389	0.207179	0.34537	-0.371215	-0.799616	-0.694761	-0.0760815	0.309879	-0.484832	-0.158067	0.464007	0.138777	0.0251237	-0.73715	0.497566	0.620414	-0.421116	0.27221	-0.566751	1.63018	0.42352	0.129891	0.710637	1.05154	1.18748	1.36457	0.640446	-0.760898	-0.634632	0.158073	-0.447439	0.951211	0.167607	0.731391	0.683519	0.430184	-0.228217	0.395501	0.154174	1.00878	-0.911062	0.20035	0.852425	0.48216	-0.888984	-0.267135	0.4028	1.1311	1.7311	0.518346	0.284669	1.47629	0.418951	0.662445	0.373904	1.27087	1.15285	-0.610696	1.00194	-0.852968	-0.0574698	0.681389	0.30502	1.15192	0.464837	0.590124	-0.46253	-0.513717	-0.0897728	0.140833	-0.821998	-0.614478	0.925125	-0.0644576	-0.309769	0.544308	-0.130675	0.570166	0.355047	-0.498227	-0.186794	0.319086	0.0200467	-1.10723	1.0249	0.654929	0.266695	-0.0646613	0.220199	-1.47786	-1.00987	0.900711	-0.342906	-1.46521	-0.182373	0.0419832	-1.8089	-0.0722391	-0.46162	0.398297	0.336522	-0.0513114	0.241864	-0.334508	-0.845732	0.0781979	0.540208	0.476937	0.0647598	0.357937	-0.480239	-0.668447	-1.03958	-0.167214	0.293863	-0.0986775	-0.0128013	-0.344004	1.5194	-1.26807	0.820014	0.959955	-0.0655694	0.0660413	0.118401	-0.155474	1.05874	-0.632316	0.571496	1.03919	-1.2015	1.50108	-0.907084	0.157638	0.817113	-0.0688328	0.596933	0.850375	0.538736	1.01082	-0.271947	-0.211933	0.0877678	-0.36285	-0.0360027	-0.0470123	0.65605	-0.423597	1.41997	0.499324	0.143748	-0.206341	-0.205342	-0.998708	0.512108	0.819914	-1.39276	-0.0531606	1.06824	0.149986	-0.000476605	-0.258398	0.960598	0.145779	-0.71858	0.882614	0.745236	-0.55244	-0.887715	-0.517396	0.348087	0.29882	0.196764	0.708155
	MCM7_2	-0.138327	-0.721212	-0.146749	0.727304	0.106097	0.254267	0.601008	0.615383	-0.669595	-0.0552743	-0.0464054	-0.411134	-0.23902	0.341361	-0.857966	-0.200666	-0.445629	0.0514093	0.0678675	-0.236691	1.19968	-0.242803	0.0710925	-0.766601	0.366499	0.814041	0.360958	1.27276	-0.0273352	0.661811	0.550533	0.703075	1.12849	-0.12062	0.495122	1.15322	-0.214041	0.311831	-0.462976	0.0943511	0.613545	0.171039	0.25633	-0.797054	0.0634027	-0.25051	0.220483	-1.27664	0.0109757	-0.395202	1.08973	0.750155	1.2939	0.604254	0.175901	1.3591	-0.342235	0.794564	1.33344	0.61587	0.153819	-0.601113	-0.296332	-0.354808	0.780958	0.258389	1.08262	0.343162	0.688772	0.290868	0.0932216	0.833059	0.391975	0.679095	0.809955	-0.033408	0.817269	0.0214198	1.38018	0.438205	0.829511	0.984489	0.704342	0.378119	0.979018	-0.330636	1.62108	0.0719436	0.44371	0.191494	0.69089	0.242942	0.468073	-0.610456	0.479185	0.705625	-0.378805	-0.569928	0.598242	1.08007	0.307556	-0.913202	-0.805366	0.112723	0.463652	0.430424	-1.45845	-0.969492	-0.616194	-0.137805	-0.049492	-0.78471	-0.796712	-0.94465	0.00585019	0.2069	-0.263009	0.327376	-0.124522	0.395745	-0.832928	-0.52971	0.0671888	-0.54193	0.559672	0.181518	-0.162764	0.225982	0.473584	1.61226	0.167265	0.444249	-0.154702	0.0456171	0.469863	0.0242624	-0.784125	-1.09941	-0.492035	-0.300166	0.524313	0.264227	0.573016	-0.820292	0.224932	0.349581	-0.708256	-0.887429	0.649467	-0.980456	-0.511055	-0.705615	-0.981333	0.0636935	-0.597933	-0.182135	-0.881042	-0.392035	0.608579	0.488628	-0.279989	-0.26756	0.614412	-0.0984977	-0.834305	-0.177001	-0.211499	0.0944868	0.302807	0.965722	-0.163204	-0.914678	0.404951	-0.271764	-2.08757	0.216345	-0.077184	0.409425	0.327108	-0.195379	0.0905238	-0.513326	1.11297	1.33166	0.365997	-0.740005	-0.525912	-0.133424	-0.171783	-0.0525324	-0.253607	0.345076	1.91221	-0.320596	0.0540587	-0.294626	-0.200054	-0.9887	1.75817	1.18528	0.109911	0.0216712	1.06982	-0.137272	0.623469	0.272327	-0.0633587	0.724245	0.244658	1.12486	-0.979594	0.0379717	0.0964448	0.0885848	-0.204272	-0.773886	-0.448614	-0.671629	1.49553	-0.0170266	0.411276	0.570544	0.987394	-0.551799	1.07234	-0.143677	0.569781	0.259879	0.0666132	-0.327131	1.36155	0.574632	0.489176	-0.106175	1.62672	-0.351301	-0.823715	-0.586192	0.835198	1.28761	2.19818	0.786631	0.735723	0.606299	1.95046	0.0487369	-0.0313986	0.313564	-0.112922	-0.198237	1.14357	1.16271	0.538864	0.775027	0.222728	0.48619	1.17623	0.799217	1.42497	-0.275985	0.0162054	0.0992761	-0.173337	0.37236	0.883186	-1.16942	-0.242171	-0.40679	-0.139116	-0.35396	-0.547529	-0.813624	-1.2452	-0.0403717	-0.155296	0.105297	1.17403	0.151265	-0.798215	-0.232436	0.227526	-0.0850737	0.930605	-0.30201	0.33969	-0.0687915	-1.83998	-0.668382	0.324524	0.318967	0.0124934	0.459518	0.333538	-0.808451	0.396854	-0.372755	0.00640886	0.0555067	-1.12255	-0.105468	0.931511	-0.25905	0.259967	0.639828	0.701229	0.454927	-0.968652	-0.190189	-0.455937	1.33297	0.105003	0.0194308	0.374099	0.369373	-0.386312	-0.658224	-0.259334	0.181467	0.48724	0.282667	-0.201153	-0.804248	0.0485526	-0.192706	0.470267	-0.395962	-0.758486	-1.15653	0.942125	0.700128	-0.223791	-0.59803	-1.10093	0.875269	-1.19476	0.251981	-0.528699	-0.0175483	-0.69238	0.963669	0.00868339	0.884948	0.619598	-0.573741	-0.0826236	-1.29176	-0.443123	0.696854	1.62722	1.16629	-0.653575	1.19355	0.162724	0.71858	-1.0833	-2.14054	-0.779952	-1.14235	-1.84703	-0.399756	-1.45703	-1.35825	-0.12559	-0.272667	0.892356	1.28945	0.0205874	0.302183	0.915309	-1.42507	-1.23853	1.16289	0.0360884	1.00952	0.671656	-0.123943	-1.33119	0.183764	0.540209	0.920519	1.22688	0.411655	-0.149983	1.15882	-0.158974	0.583782	2.08018	0.993262	0.822559	2.44405	1.30525	2.21382	0.00179879	-0.625456	0.880011	1.02446	0.757532	-0.489166	0.754845	0.187143	0.921647	-0.170838	1.52255	-0.528363	-0.223313	1.22006	0.0834297	0.208132	0.355923	0.709178	1.41211	1.06318	-0.58373	0.529486	1.02971	0.470375	0.475953	-0.334357	0.152462	1.65555	1.30406	0.391804	0.632889	0.58061	0.534013	0.470846	0.225179	0.188947	0.815862	0.118722	0.925593	0.539913	0.198556	0.236247	-0.714117	1.09723	0.581617	0.239427	0.886373	0.45338	0.720085	0.630658	-1.20372	-0.455388	-0.75023	0.357173	-1.05973	-0.143924	0.129054	-0.336565	0.192943	-0.230305	-0.0952799	1.20196	0.390208	0.272167	0.579811	0.693206	1.11772	-1.01526	0.488949	0.0520548	-0.298885	-0.420315	-0.706326	0.817777	1.02026	-0.521684	0.494388	0.31276	-0.958487	-0.319141	0.495406	0.702687	-0.538351	0.748274	0.0938747	0.246222	0.776013	1.39847	0.840877	0.876709	1.01917	1.87905	0.763453	1.41557	0.210462	-0.209082	0.538254	0.955644	0.232856	-0.742704	0.675046	1.09028	1.76919	0.229809	0.271464	0.658271	0.816561	-0.388488	0.207129	0.408884	-0.102102	0.610247	0.0719052	0.476379	0.136113	0.531678	0.0744742	2.02287	1.24384	2.0345	1.17801	-0.387614	1.16463	-0.0312697	0.335773	1.77622	-0.085091	0.359948	0.383516	0.592154	0.409218	0.47132	1.68869	0.842939	-0.100557	1.14193	1.52925	1.68645	0.489215	-0.427625	-1.76577	0.256623	0.90913	0.329009	-0.877844	-1.34866	1.09369	0.0511188	0.4008	0.116322	-0.352008	1.13429	-0.0117112	-0.540709	0.0357652	0.114306	0.417463	0.294962	2.64364	0.0554516	-0.27136	0.943263	0.549164	-0.196806	0.180484	0.589675	0.111768	-0.792003	0.283673	0.658543	2.4897	0.00785364	-0.127881	0.591989	1.15449	0.238183	0.430104	-0.40755	0.4972	2.19417	0.891086	-0.198553	-0.711334	0.174845	1.98661	0.274527	2.04435	0.690562	0.986668	0.265797	1.06078	1.28614	0.996684	-0.0206849	-1.02058	0.68772	0.565806	0.731103	1.61823	1.40956	0.226133	0.483288	0.49412	0.408744	1.24184	0.80701	1.89347	2.01809	0.486662	0.531951	0.439852	1.7689	1.15959	-0.62258	1.98309	-0.650318	0.662193	1.27072	0.4217	0.217315	0.0908116	1.17717	0.70719	-0.186689	-0.0109299	0.569659	-0.0843969	0.667133	-0.115131	1.10423	0.758407	0.974916	1.33409	-1.33387	1.74738	0.79296	0.806987	1.48263	0.426534	-0.13727	0.0924445	0.566213	1.09432	-0.124402	0.0588476	0.882056	0.514795	0.197249	-0.459593	-0.274952	0.104252	0.930708	0.517234	1.40894	-0.631467	0.57387	-1.10549	-0.0704846	-1.16625	0.405402	0.187453	1.58985	1.36604	1.12265	-0.443894	1.16614	1.26392	1.94955	0.327141	0.585253	1.42428	1.30891	-0.151589	-0.793086	-1.21948	1.32401	-1.27901	0.208761	0.923238	0.325361	1.34366	-0.586139	-0.567288	-0.779122	-0.0463136	-0.146871	-0.0879009	-0.413895	-1.10612	-1.73189	-0.71638	0.761075	0.595713	0.484247	-0.797726	0.496004	0.285056	-0.408031	-0.610686	-0.860048	-0.885727	0.331004	0.0139748	0.363132	1.08194	-1.14451	-0.255161	0.0816738	0.523726	-0.190275	1.88032	-0.315457	0.294713	0.548962	0.4812	0.511042	1.29397	0.803005	-0.622749	-1.0661	1.32037	0.263463	0.131028	-0.922168	0.474915	0.37825	-1.15712	-0.359998	-0.818053	-0.549202	1.28318	0.370413	-0.554433	-1.35337	0.324942	-0.00395082	0.986569	-0.561948	0.0663329	-0.0815061	0.450586	0.576454	-0.7703	-0.0215591	-1.17454	-0.45295	1.35166	-0.890847	-0.489481	-0.137164	0.430219	-0.211606	0.0814175	-0.0544629	0.494955	0.128731	0.0309449	0.562339	0.249197	-1.36081	0.363942	0.619677	0.471346	-0.0357132	0.488126	-0.731046	-0.40632	-0.173851	1.10758	0.0967908	0.798141	-0.562447	-0.586705	0.946594	0.413856	-1.45872	-1.01785	0.0307762	-0.201601	0.630314	0.946595	-0.394973	0.13025	0.505493	0.893027	1.65985	-1.04123	-0.580857	0.20418	-0.517529	0.911985	-0.236008	0.64385	0.770904	0.559669	-0.166378	0.0108123	0.802142	-0.943974	-0.598826	-0.200465	0.141175	0.190861	-0.0660963
	RFC3_1	-0.489007	-0.877529	-0.201451	1.34857	-0.0452894	0.766784	-0.397562	0.240185	-0.327778	-1.54373	0.867916	-0.036686	-0.119948	-1.01889	-1.34272	-0.295923	0.627673	0.15973	0.721079	-0.203808	0.391721	1.36466	0.463325	-1.49603	-0.413979	0.531494	1.60945	-0.367103	0.171639	0.803544	0.715151	0.454131	0.397951	-0.782696	-0.569063	0.556248	0.191023	0.130403	-0.979312	-0.494302	-0.47346	0.226211	-1.66079	-1.47771	0.0986143	-0.361466	-1.25669	0.380703	0.0155705	0.455292	-0.24877	0.519588	-0.111304	-0.866033	-0.542199	0.344314	0.408747	-0.0226415	-0.499152	0.0956572	-0.859815	1.35939	-0.445689	-0.000623124	-2.56687	1.35366	-0.257134	0.627484	2.03034	1.34436	0.346733	1.28704	0.26054	0.496491	-0.207841	-1.39901	0.246202	0.254148	0.41988	1.09822	0.287669	-0.634336	0.711537	-0.728604	-0.374916	-0.120897	-0.211954	0.615185	-0.0539511	0.716386	1.62975	0.152016	0.404275	0.00764548	-0.863537	-0.708847	0.50256	0.173415	-0.898382	0.0577667	0.608484	-0.437107	0.945338	0.866749	0.933916	-1.23333	-0.291358	-0.35705	1.00297	0.940476	-1.93271	-0.202138	-0.239176	-1.08273	0.589306	-0.824742	-1.04194	-0.0880633	0.0803192	0.657016	-0.0659874	0.281946	-0.798808	-0.101349	-0.316037	-1.11169	-0.845659	0.404041	-1.23503	0.397189	-0.962086	0.801337	-1.04627	-0.143036	-1.24267	-0.399308	-0.204998	-0.29499	0.0144494	-0.336295	-0.650435	-0.642903	-0.961483	0.759704	1.1412	-0.586202	-0.964014	1.40013	0.119942	-0.521588	-0.500342	-0.371291	-0.577921	0.209941	0.995504	0.619043	0.391611	-0.262703	-0.345755	-1.61049	-0.44708	-0.584582	-0.356108	-0.0348672	-1.14959	-0.0230226	1.41767	1.33056	0.372767	0.454853	0.227631	0.86718	-0.231041	-0.0160595	-1.32877	-0.549898	1.27282	-0.298892	0.237198	-1.07078	0.620724	0.307158	-0.919042	-0.540909	-2.31756	-0.0460999	0.834691	-0.506478	-0.462825	-0.613048	-0.492262	-0.186894	1.28965	-0.720514	0.703749	1.25896	1.53453	-0.603513	0.243445	0.411122	-0.236916	0.180542	-0.635855	0.105292	0.346062	-2.52355	-0.631279	-0.818695	1.22135	-0.508326	-0.357649	0.304037	-0.454924	1.32224	-1.42919	-0.263488	-0.407777	-0.0195186	0.323336	-0.605436	-1.30342	0.345809	0.540102	0.912744	0.434337	0.110689	0.010911	-0.521344	-0.0924506	-0.711168	0.00954308	0.724796	-0.0302178	0.941492	0.520622	-0.538133	0.140002	0.517038	0.455261	-0.0805735	1.39358	-0.0516103	0.68439	0.438263	1.35855	0.621564	-0.542517	-0.0984482	0.691869	0.189945	0.656579	-0.284043	0.221272	0.230946	-0.242024	0.228952	-0.97674	0.865058	0.382025	0.380826	-0.761332	-0.376043	0.53752	-0.0448493	-1.12196	1.01587	-1.35241	-1.51636	-0.837364	0.00130681	-0.208228	0.0684358	0.485246	-0.210225	-0.336986	-0.263465	0.151265	0.154922	0.827056	2.22669	1.46054	-0.144582	0.0096974	0.696105	-0.109173	0.925677	0.00225209	-1.14352	0.109568	0.391045	-0.814841	-0.266115	-0.555091	1.34776	-0.664888	1.17243	-1.27497	-0.208357	0.386479	-1.00441	0.958488	0.128148	0.0886977	1.13666	1.05982	0.149109	-1.28086	-0.627674	0.540208	0.207495	-0.927079	-0.55147	1.36655	0.0704162	-1.02181	0.0308023	-0.980577	0.397704	1.40239	-0.241071	0.507576	-0.16712	-1.05952	-0.319634	-0.476386	0.430377	0.142399	0.401301	0.603222	2.01465	-0.225458	0.366329	0.826887	0.917357	-0.116958	0.882294	-0.402956	1.15845	-1.16619	0.905004	0.226591	-0.0723522	1.25601	0.186401	0.784502	1.88318	-0.338049	0.883291	-1.05926	0.377197	-0.324197	0.108022	0.657809	0.196279	-0.911695	-0.508733	1.04336	-0.279118	-0.105854	0.20452	0.707934	-0.32607	0.953068	-1.80624	-1.00715	1.68917	2.08473	1.91585	-1.07031	1.34103	0.56547	0.118164	0.80321	0.494807	0.316312	0.429301	0.613062	-0.35576	0.773731	0.368815	-0.0620429	1.03738	0.293032	0.469887	1.36967	0.432297	-0.901138	-0.714924	-0.163136	0.469355	1.74484	1.10856	1.23207	-0.444911	0.418889	0.731231	-0.460593	-0.0557176	1.00625	0.671892	1.004	-0.405627	0.152124	0.259985	-0.2705	0.247499	1.02427	0.652582	-0.767569	-1.54547	1.43746	-0.590221	0.117717	-0.21737	-0.84635	-0.452551	1.25287	0.568698	0.460763	0.341833	1.48169	0.358199	0.538029	0.592375	-0.109692	1.38867	0.566091	-0.0431399	0.574542	0.588263	1.11892	0.372486	1.6957	-0.207948	-0.649299	0.510439	-0.431005	0.219282	-0.0818947	0.137006	1.84084	0.0501296	-1.16633	-0.585689	-0.981146	0.345705	-0.819603	-1.17076	0.464421	-0.448039	1.18416	-0.762321	-0.122978	0.4896	-0.194485	0.133607	0.196585	1.27092	1.09998	-1.97643	0.653181	0.59263	0.39938	0.267521	0.0616726	0.118623	1.10231	-0.814736	-1.52205	1.26285	1.53891	0.280243	0.278791	0.0633523	0.656977	1.07586	-0.0225334	1.23661	0.128152	0.180177	0.0431411	-0.846571	0.291503	0.929154	0.459204	0.105222	-0.478892	1.42539	0.719154	0.461083	-0.00628165	-1.3533	0.7198	1.70323	0.950131	2.07897	0.885203	0.106775	0.224349	-0.813595	0.0362052	0.0373202	1.74368	1.0501	1.43474	0.748389	-0.325652	0.089869	1.41223	-1.20166	1.18387	1.16192	0.272076	1.2128	1.11585	-0.149006	0.80118	0.442234	0.262301	1.14973	0.612461	-0.388612	-1.23385	0.614339	-0.80267	1.80793	1.16918	1.85928	0.238581	1.93686	0.7116	0.862071	0.261061	0.258945	0.770248	-0.086064	-0.556397	-0.0508241	0.642568	-0.58756	-0.138174	-0.0992336	0.598525	0.229482	0.0824975	0.940163	1.03286	-0.211937	-0.410929	0.968719	1.79833	-0.47003	0.92697	-0.328715	-0.626047	-0.413174	-0.024424	-1.77032	-1.23707	0.310282	1.27716	-0.252073	0.76813	-0.507555	1.95747	0.748713	0.220486	-0.0375751	-0.376432	0.482595	-2.08605	1.02786	-0.993641	0.716742	-0.522678	1.2672	-0.297897	-0.295814	1.56687	2.33672	1.6848	1.03296	1.88016	0.609634	-0.334031	1.01746	0.528715	1.46919	1.86851	1.59602	-0.299312	0.786268	0.244117	0.388148	0.648602	0.400477	2.12626	-0.338054	2.28893	0.38802	1.9153	0.997195	1.18262	1.23803	1.5088	1.06307	0.548694	-1.09141	0.962814	0.196327	-0.191202	-0.183168	-0.295861	2.25302	-0.0679752	-0.128359	0.16442	0.458573	0.401364	1.15973	0.645942	-0.127286	0.0844629	-1.21638	0.604364	0.635116	1.1029	0.429675	0.685049	-0.136991	-0.0320111	0.38015	-0.00245457	0.591059	0.690738	0.579415	0.319878	-0.352819	1.38323	0.92726	0.895971	0.200494	1.38938	-0.541763	1.34669	-0.288453	0.0185599	0.309138	-1.10902	-0.183661	1.14097	-2.27455	0.241079	0.450707	0.37378	0.0970143	0.91445	0.582097	1.3786	2.20358	0.316087	-0.0538281	1.14042	-0.0676106	-0.414081	-0.0700592	-0.83315	-0.468925	1.36374	1.12797	0.233706	-1.03202	-0.749251	-1.36933	-0.191223	0.50706	-0.393725	-0.108941	-1.84132	0.709352	-1.27533	-1.30283	0.416918	0.336499	-0.0186682	-0.476384	-1.25318	0.281564	-0.855657	-0.659394	-0.818596	-0.859543	0.132802	1.06985	0.515448	0.67688	-0.799148	-0.331196	-0.527539	-0.496009	0.289136	0.417926	0.42429	-0.268833	0.731314	-0.309442	-0.875084	-0.299689	-0.190128	-0.409823	-0.0320482	1.03644	-0.368921	0.903029	-0.172838	0.276089	1.10367	1.12871	-1.32026	0.31481	0.793754	0.209033	0.175087	-0.259892	-0.804747	-1.38627	-1.30422	0.472803	-0.365831	-0.0917509	-0.842126	-0.203793	-0.967364	-0.0833563	-0.0899466	-1.35548	-2.30079	0.52624	0.629031	-0.400991	0.507193	-0.0126494	0.329748	-0.536583	0.706077	-0.544496	-0.937172	-0.420222	1.22348	0.475294	0.27894	-0.345915	1.21929	-0.31898	0.430741	-0.492767	-0.249229	-0.258435	-0.891226	-0.145704	-0.244778	-0.933582	-0.598664	0.50517	-0.220121	0.404463	1.13146	1.17483	1.09098	-0.339759	1.18598	1.32141	0.584047	0.465822	-0.00309402	-0.705078	-0.266502	-0.514223	0.0339673	-0.525044	-0.662003	-1.30332	-0.27727	-0.471256	-0.0393163	0.0933315	0.952041	0.182412	0.44486	0.784942	0.418169	0.101293	-0.0916313	0.599163	-1.42147	-0.655906
DDX27-PeBoW complex	BOP1_1	-0.906729	0.298668	-0.587081	-1.62395	-0.811824	0.0331805	-0.0503646	-0.0538531	0.226585	0.319708	0.73285	-0.112419	0.343302	0.271743	-1.18983	0.190044	-1.44875	-0.0521144	-0.019079	0.0216959	-0.713757	1.40784	-0.779123	0.252437	-0.45364	0.29638	0.514543	-0.635225	0.387298	-1.27955	0.280067	-0.138318	0.151915	0.163278	0.19963	0.232583	0.05803	-0.0026726	-0.00638652	-1.40058	0.835926	-1.06136	0.157001	-0.118132	-0.241198	0.861881	-1.08402	-0.784945	-0.589651	0.594631	-0.742731	0.0838029	0.479045	-1.5408	-0.173019	-0.85258	-0.242456	0.678008	-0.887332	-0.0448642	1.55176	0.717186	1.52972	-0.118316	0.761302	0.775976	-0.194953	-0.364371	0.650254	-0.333036	-0.118025	1.03395	0.386843	-0.230708	-1.28578	0.193702	0.13236	0.395623	0.342833	0.576343	0.190379	-0.415274	-0.211167	0.0756031	0.0450916	-1.20907	-0.440533	0.585297	-0.569136	0.397472	0.565774	0.0628042	-0.634447	0.822214	0.618236	1.06244	0.065758	-1.33463	1.54062	0.794901	0.480403	-0.255726	-1.24847	0.74539	1.04469	0.225316	-0.707286	-0.373288	-0.26005	-0.186601	0.0507591	0.102094	-0.578529	-0.338349	-0.287913	0.00256363	-1.40242	-0.401298	-0.857328	-0.418974	0.596835	-0.729805	0.417519	0.548489	-0.132522	0.117225	-0.292709	-0.854474	-0.0113214	0.897743	0.247763	-1.37365	-0.2644	-1.1052	-0.921661	0.123125	0.795962	-0.339377	-0.977805	-0.844229	0.136603	0.225015	0.426789	0.231499	0.0582981	-0.785773	-0.33149	-1.08444	-0.101849	-0.779725	1.6002	0.405188	-1.29823	-0.510388	-0.911257	1.10157	0.326875	-1.48523	-0.106749	-0.296777	-1.39138	-0.392518	-0.0416496	0.129108	0.768089	0.469446	-0.745205	-0.424586	0.782075	0.217461	-1.45093	1.49891	-0.338313	-0.35924	1.15745	-0.436801	1.09415	0.653996	0.0107644	0.137009	0.391633	0.16911	-0.0590105	0.514956	-0.447292	-0.875691	-0.357496	-0.913296	0.393327	-0.496381	-0.040446	-1.47443	-1.43509	0.25018	0.29497	-0.621255	0.100999	-0.446548	0.0768334	-0.0258155	0.343171	0.0891073	0.17688	1.09595	-0.372699	1.05479	-0.0351423	-0.115033	-0.979703	0.0857181	-0.276678	-0.632531	0.0301119	-0.743374	-0.687283	-0.571006	0.457773	0.510035	-0.0837993	-0.406789	-0.483017	0.563114	-0.667827	-0.111552	0.455789	0.562858	0.0763643	0.464016	-0.236349	-0.365675	0.704174	-0.525526	1.60578	0.103513	0.1168	-0.909364	0.139019	-0.483862	1.03932	-0.314821	-0.36622	-0.792943	-0.990384	-0.997505	-0.0789507	-0.53589	0.0772776	0.027967	-0.0650305	-0.112886	-0.326314	-0.304194	0.554935	-0.392848	0.102138	0.0219349	-0.350848	-0.873407	1.18533	-0.8574	-0.695569	0.747103	0.258388	0.917353	0.288296	0.294251	0.711107	0.414177	-0.136754	0.318837	1.05323	1.34054	0.963716	0.353007	1.09611	-0.581811	-0.798215	0.827056	0.837714	0.754871	0.678306	0.0919174	1.043	-0.497979	0.982295	-0.0975182	1.5777	0.206293	0.508786	0.579265	0.371615	-0.565441	-0.567607	0.30848	1.52739	0.919986	0.269789	1.75084	1.3403	-0.556621	0.276247	1.11757	-0.495945	0.439014	0.519698	1.22529	0.730736	0.740396	0.137089	-0.742197	0.383739	0.97953	-0.396598	-0.718592	0.423361	0.032991	0.761462	0.0978504	-1.04119	1.88106	0.731838	0.62489	0.251543	0.400959	0.58768	0.945255	2.2832	0.791978	1.00697	-0.106814	0.595105	0.135247	0.571776	1.03145	0.698037	-0.142321	0.685781	0.556821	0.92317	-0.683374	0.822445	0.387862	1.10065	0.0368547	0.864156	1.17015	0.203549	0.453666	0.933965	-0.269365	0.337224	1.08847	0.912972	2.26922	-0.717637	0.0309754	1.27916	1.9751	-0.0561622	1.30831	0.640053	-0.51456	0.0912805	0.357088	0.249451	-0.747272	-0.396675	0.103918	0.308779	1.25796	0.733121	-0.967058	0.387459	-0.43803	-0.147118	0.445148	-0.0623779	-0.473709	-0.664367	0.456695	-0.353045	0.802152	0.769982	0.925419	0.0490009	0.644211	0.299615	0.946895	1.1648	0.788214	0.177531	0.498197	1.06536	0.00473681	-0.194555	1.47375	0.566214	0.286192	0.0736191	-0.627016	-0.0734918	0.65492	-0.656049	0.739432	0.763318	0.0386917	-0.873903	1.62369	0.332722	-0.120643	-1.88811	0.618515	-0.497839	0.953271	-0.806306	-0.173161	-0.228928	-0.0663155	-0.282559	1.22673	0.909353	2.39822	0.412787	0.224332	0.769966	0.00294258	-0.234385	0.772171	0.698679	0.143953	0.442128	0.578401	0.58346	0.379888	0.564842	-1.10179	0.680752	0.665678	-0.410983	0.585501	1.10119	0.0721202	0.740842	0.850045	-0.370895	1.65533	-0.632548	1.00938	-0.213207	0.351623	0.207792	-0.136833	0.410767	-0.743446	-0.322386	-0.193548	-0.255636	-0.23964	1.06447	-0.0979569	-0.372056	1.67722	0.729145	0.252615	1.30976	0.532037	0.400838	-2.04915	0.366004	1.09143	1.32582	0.839819	-1.13629	-0.0747589	-0.416318	-0.00136177	-0.187243	0.457269	0.0629072	-1.01484	1.25172	0.543656	-1.34277	0.285367	0.796679	0.955252	0.866123	1.85864	-0.446536	0.825601	-0.109062	0.63136	-0.310208	2.24592	1.25758	0.493199	1.42139	0.919805	-0.510789	0.0218903	0.216456	0.080067	0.552801	0.197026	0.303224	-1.02318	1.05224	0.875246	1.17939	1.43582	0.0584219	-0.975486	0.420997	-0.630916	0.444341	-0.196089	0.12062	1.48722	-0.792242	-0.97151	-0.266235	1.38767	-0.932145	0.573227	0.9553	1.42552	1.30309	1.24878	1.01823	-0.388283	0.537202	0.00831328	1.88632	0.473786	0.0721506	0.529028	0.127896	0.102732	-0.409032	-1.00832	-0.0586292	0.375859	0.385885	0.40457	-1.17204	0.209751	-0.126145	-0.695731	1.19196	1.48837	0.578658	-0.108093	-0.250619	1.38051	-0.485298	0.798716	0.207531	1.73457	1.06191	1.4179	2.5007	-0.167387	0.946097	0.997838	0.408963	-0.0270588	0.586646	2.03338	2.40809	0.0921912	0.860669	0.295162	1.77708	1.2186	1.33543	1.64407	0.0118309	-0.282714	-0.0299336	3.13808	2.10528	0.51995	0.694724	0.724891	-0.67133	0.0995138	1.16637	1.12046	0.756871	2.98205	-1.63259	1.95416	-0.216195	0.34094	1.11872	-0.0297684	0.168812	-1.1386	0.422396	1.26469	0.689572	1.37411	0.773706	1.1498	0.37571	1.77284	1.53293	0.71133	1.26269	1.41109	0.481907	-1.75605	0.210377	1.57413	1.14861	1.04931	1.39963	0.322908	-0.508954	0.881556	1.14472	-0.836194	0.507066	0.808151	0.223203	1.92904	0.424504	0.380419	1.41928	0.293444	-0.793404	-0.49824	-0.574502	-0.592569	-0.681599	-0.434845	-1.61607	1.63301	0.278617	-0.638644	0.768204	0.301377	-0.057234	-1.40026	-0.258449	0.108768	0.62096	-0.0348805	0.383648	-0.518868	1.15312	-0.141281	0.874833	1.91846	0.115568	-0.498577	-0.884496	-0.809741	0.211587	0.294742	-0.795813	-0.792379	0.573361	-0.51718	0.266557	-0.458454	0.329105	-1.63332	-0.151236	-1.35488	1.47019	0.0917445	0.0811441	-0.215165	-0.934362	0.706031	0.365078	0.386097	-0.220264	-0.480267	-0.0842231	-0.868156	-0.0356591	-0.268703	0.516133	-1.16828	-0.129616	0.935969	-0.581386	0.0666803	0.181792	-0.831956	-0.485631	0.102948	-0.681071	-0.34333	-0.522328	-0.350911	0.241266	0.127517	0.423482	0.614244	0.703697	0.270143	0.506613	-0.0941486	0.295525	0.651968	-0.5043	0.0317613	-0.707044	0.386531	-0.18859	-0.382804	0.410245	1.04817	0.668968	0.424024	-0.000954578	0.971143	-0.495941	-0.0641936	0.0965859	0.844774	-0.525314	-0.295458	0.433149	1.19958	0.183772	0.425253	-1.36366	-0.0355213	-0.903984	1.18147	0.476524	-1.02943	-0.660866	-0.571511	1.27421	0.174746	0.221528	0.105621	0.425371	-1.69138	0.725548	-0.577788	0.228236	0.225065	-0.253319	-0.713517	0.675653	0.0603119	-0.201687	1.25857	0.405894	-0.0926783	-0.839433	0.56071	-0.111844	0.220023	0.710614	0.0605506	0.717646	1.11202	-0.60143	0.39086	1.556	0.565531	0.579181	-0.112543	0.105839	-0.457216	-0.142408	0.258067	-0.5317	-0.999655	0.287947	0.640538	0.00412424	-1.53839	1.07129	-0.685603	-0.423072	0.547257	-0.337305	1.03651	0.180646	-0.0909666	0.351863	0.159525	-0.400556	-0.760024	-0.35983	-0.163609	-0.789507	-1.16118
DDX27-PeBoW complex	DDX27	-1.24682	-1.7345	-0.445167	0.725826	-0.39146	-0.826194	0.616918	-0.0967754	-0.532895	-0.67743	-0.174827	-0.797322	-0.594268	-0.331656	-0.45943	-0.515894	-0.490822	0.0248902	0.682076	0.0672031	-1.71964	-0.69446	-0.285132	0.330461	-1.15377	-0.269283	0.312137	0.186462	2.17081	-0.298859	0.563354	0.245217	-0.987078	0.256711	0.513729	-0.763404	0.697809	0.746481	0.319192	0.0297771	0.783892	-0.822187	-0.42369	-0.915499	0.546307	0.112076	0.295004	-0.573376	-0.0473083	-0.115683	0.923206	-0.153513	0.616008	0.241913	1.14368	-0.528172	-0.0291864	-0.264928	-0.337207	-0.588169	-0.190903	-0.865487	1.11875	0.327898	-1.26393	0.873648	-1.39761	-0.148718	-0.492532	-0.647252	-0.693856	-0.782848	1.34872	0.452254	-0.0685375	-0.450921	-0.582113	-0.246818	-0.274829	-0.602681	-1.12659	0.075928	0.161226	0.221044	-0.425757	1.44921	-0.124773	0.660069	0.117115	0.265215	-0.640998	0.0363192	0.223603	-0.0469639	0.723694	0.294954	0.119539	-0.0193017	0.283824	0.62533	-0.772456	1.0224	0.346977	0.103681	0.928318	0.855588	0.503842	-0.275935	0.21677	0.15731	0.745585	0.309198	-0.0877241	0.132895	-0.017802	-1.59704	0.827877	-0.413213	-0.679739	-0.0244311	0.5368	0.167421	-0.788922	-0.253403	-0.273116	0.592415	-0.772542	-0.0365836	1.36125	0.92824	1.3629	0.172323	0.323026	0.483238	-0.909121	-0.838865	-0.679828	-0.332973	-1.92362	-0.891818	-0.303323	0.0254178	-0.369873	-0.396998	-0.955511	-0.356979	-0.185982	-0.814389	0.235138	0.0464744	0.382692	-0.716683	-0.345945	-0.591697	0.00899676	-1.14277	0.969715	-0.605673	-0.99212	-0.665535	-0.168413	-0.0155317	-0.688386	-0.758978	0.673115	-0.68524	-0.723631	0.650561	0.713096	0.276546	2.4375	0.0214572	-0.948294	-0.92946	0.0352392	-1.03057	-1.00249	1.07436	0.0235513	-0.455747	0.17865	0.257268	-0.955513	0.383528	-0.193074	0.98614	-1.90993	-0.549045	0.342345	0.579786	-0.980738	-1.10476	-0.537663	-0.614921	0.112918	-0.000330625	-0.00702241	-1.09106	0.653662	-0.592851	0.466167	1.23085	0.529016	1.0654	-0.792756	0.461712	0.218959	1.17105	0.132492	-0.576899	0.708789	0.35849	-0.311739	-0.0103656	-0.393262	0.425331	0.478817	-0.485726	-0.0684151	0.0603177	-0.497735	-0.935822	0.815773	1.12944	-0.1706	0.0646198	0.914236	1.0223	-0.0734818	-0.124031	0.443886	-0.288419	0.632555	-0.656819	-0.648426	1.11378	-0.327399	-0.432953	0.084545	-0.179332	-0.357608	-0.535136	0.529817	-0.612144	0.18952	1.39064	0.258949	-1.33804	-0.159019	0.311362	-0.807154	-0.681953	-0.18727	-0.045688	1.63841	0.243597	-0.781972	1.40162	-0.984742	-0.656991	-0.467224	-0.629958	-0.318173	0.0382911	-0.793018	1.32341	1.25361	-0.119106	0.177982	0.237499	1.27934	-0.16975	-0.914523	-0.248629	-0.0131717	0.40748	-0.232436	2.22669	0.754871	1.53061	-0.107382	0.868106	0.932472	-0.89772	-0.2141	-0.215436	0.187033	0.69686	-0.0379833	-0.0904269	0.0967463	-0.653328	1.06024	-0.377742	-0.660676	1.44579	0.704376	0.405081	0.656482	1.74179	-0.740873	1.45666	-0.284234	0.705931	0.6381	-0.729831	0.799894	0.857605	1.44745	0.596652	1.01906	0.602464	1.52374	-0.150848	0.253017	-0.1772	-0.540736	-0.0855276	0.709038	-0.475714	2.38365	-0.834088	-0.0537007	-0.457661	1.99495	0.480241	0.887034	0.00284865	0.207753	0.895732	-0.990727	0.168266	0.536153	1.36917	1.02833	1.19756	1.04631	0.64643	0.754465	0.250898	1.56377	-0.0357092	0.84074	-0.372454	-0.680428	-0.0565863	-0.542887	1.17185	0.817248	0.757911	0.940823	0.931541	-0.0898398	-0.472864	0.153453	-0.959411	-0.399713	0.784618	0.474399	1.43311	1.87732	1.53201	-1.02806	0.590063	-0.541637	1.25729	0.988302	-0.593789	-0.733344	0.491387	0.0602628	-0.320715	-0.638446	-0.882994	-0.140099	1.39845	-0.0324268	-1.80766	-1.5314	-0.793305	-0.97196	-0.636377	-0.310304	0.755269	0.219094	1.65287	2.53047	1.21514	0.716695	0.273373	-0.100261	-0.277189	-0.0968267	0.0938833	-0.103162	1.17149	0.872654	0.585026	0.961643	0.625576	0.350432	0.403727	0.668264	-0.141622	1.47637	-0.0413228	-0.260533	0.641152	-0.647704	0.631712	-1.03253	-0.470591	-1.14514	0.0412282	0.495477	1.32	0.473059	0.706727	0.487094	1.10045	-0.791449	-0.363341	-0.610406	0.0844538	-0.397308	-1.24	-0.87294	-0.508636	1.1394	0.992528	1.3113	-1.20135	0.267009	1.72102	0.160378	-1.03685	-0.745567	-0.339152	-0.309576	-0.151654	0.0389922	-0.188944	-0.638525	-0.941212	-1.0455	0.851807	0.00395349	-0.811622	1.07116	0.793935	0.256161	0.465529	0.427486	1.27985	1.26677	0.932998	-0.660007	0.132177	0.833571	0.229682	-0.00238834	-0.219188	1.19664	2.32662	0.160365	0.575526	-0.769457	-1.78757	-0.930866	0.53659	-0.0272329	-0.619496	0.356253	0.649947	0.667551	1.01974	-0.037297	0.126688	-0.916954	0.559214	0.10284	0.235179	-1.70916	-0.0947614	0.470466	0.621313	1.21252	1.28329	-0.696822	-0.827782	0.924921	1.21769	0.313127	1.24127	0.300948	1.02829	-0.224921	-0.303068	0.960486	0.779972	1.11602	1.55822	0.350229	1.03076	0.100645	0.0119029	1.16373	1.77906	0.890995	0.422944	0.718199	0.650909	0.342068	-0.352011	0.248932	-0.943905	0.514246	0.731599	-0.0567511	-0.716253	-0.139705	0.25556	0.650097	1.25432	-0.119899	0.0532608	1.69483	1.19896	-0.0725775	1.56642	1.11028	1.4329	0.408246	0.396785	1.61585	1.46461	0.482028	-0.807509	0.469258	0.777196	0.219694	0.441294	0.81296	0.0842374	0.0963867	1.44971	0.367468	0.663611	-0.233447	1.08334	0.585801	1.00306	-0.434229	-0.592398	-0.266056	-0.851244	0.346047	0.268038	0.460242	0.43504	0.229246	0.839758	-0.514847	1.04037	1.27157	0.983171	1.60476	1.38503	1.12534	1.57987	0.22722	-0.205568	-0.247418	0.17114	1.7305	0.823484	1.52699	-0.697081	1.11613	0.774209	0.747075	1.34433	0.0645912	0.113333	1.06358	0.288262	-0.1371	1.82134	0.789381	2.27501	-1.50851	0.643671	0.371666	1.84153	-0.135087	2.074	-0.522801	0.70702	1.38078	2.08986	1.36174	0.532212	0.213509	1.00331	0.118899	0.580474	0.143581	0.241542	0.401218	0.204539	0.830929	0.757834	1.09277	1.29392	0.560423	0.804954	0.425959	1.12532	1.15084	0.832293	0.980604	-0.158531	-0.974188	0.100225	0.792847	-0.777646	1.48414	0.360875	1.71572	0.40614	-0.962038	0.113955	0.503412	0.0989118	1.37747	0.189012	0.636256	0.269083	-0.49565	0.0250636	-0.175628	0.752194	0.124329	1.13953	0.187641	0.753828	0.540472	-0.881619	-0.121878	0.456033	-0.0537338	0.0981143	0.258741	1.37023	0.417657	1.5959	-0.470743	-0.335039	-0.448051	0.387945	0.725033	-0.756957	0.273992	0.406619	1.17118	-0.242672	-0.801242	0.696301	0.263745	-0.56866	1.11477	-0.151479	1.02687	-0.141754	0.0677998	-0.322307	-1.34484	-0.201077	-0.69697	-1.46494	-0.148938	-0.398248	-0.643767	-0.551775	0.0635575	0.232088	-0.203359	-1.59944	-0.311151	-0.419843	0.513361	0.511279	-1.20167	0.535528	0.250246	0.0440101	-0.0837631	-0.682285	-0.906692	-0.335005	0.391886	0.630954	0.891901	0.791535	-0.322447	-1.59529	0.0432521	-0.263359	0.0672279	0.59057	-1.26217	-1.59903	-0.614434	0.822134	0.258321	-0.365376	1.0534	-0.193532	-0.755581	-0.0922055	-0.829841	-0.0384257	-0.443472	0.074058	0.347084	-1.02437	-0.0387354	0.581959	0.138014	-0.333831	0.106432	-0.507663	0.612408	0.802833	0.596198	-1.50859	-0.179243	-0.605299	0.0797346	-0.518205	-0.760327	0.982798	-0.131887	-0.0838045	-0.384948	-0.671243	-0.380367	-0.19576	0.998118	0.581309	-0.927498	1.18672	0.159582	0.171206	0.527375	1.87546	0.729938	-0.216785	-0.29842	-0.501494	-0.974412	0.7981	0.774056	0.736065	0.910759	0.294132	1.4045	0.392229	-0.0159881	0.749466	-0.09511	-0.124928	0.729154	-1.0375	0.354177	-1.7679	-0.00998293	0.89091	0.0664526	1.38587	-0.742714	-1.61967	-0.915989	-0.167605	0.229884	0.395066	-0.395325	0.224583	0.805712	1.67659	0.209835	-0.379886	-3.09829	1.41382	-1.19086	0.0423779
DDX27-PeBoW complex	WDR12_1	0.155606	-0.145248	-0.122314	-2.00822	-0.632162	0.114288	-1.77452	0.0649837	-1.56961	0.0284054	-0.110704	-0.282974	-0.429369	0.00318267	0.359151	-0.543574	-0.109751	-0.818906	-0.899988	0.739531	-1.37437	-0.133247	-0.872155	0.341023	0.200027	0.925319	0.969081	-0.485718	1.16336	-0.634801	0.0371016	1.62974	-0.509634	-0.102125	-0.868155	-0.00747427	0.123679	0.475999	-0.0248332	2.12312	0.173113	0.916934	-0.679027	-0.10252	0.628954	2.10373	0.626688	-0.462205	1.27122	0.96154	1.33877	1.87348	-0.424946	0.781959	-0.0116103	-0.486345	-0.885002	0.263731	0.779715	-0.715797	1.11071	0.209248	1.2438	0.776779	0.107566	0.363956	1.21	-0.962025	0.242512	0.193877	1.9366	0.986274	0.87257	-0.192685	0.588191	0.569415	-0.11174	-0.109766	-1.23594	-0.020927	-0.190408	0.377254	0.105606	0.587243	2.46205	1.19378	-0.149467	-0.0382211	0.844754	0.0798876	0.169476	0.497533	0.440714	-0.605781	-0.246151	0.0193615	0.110101	-0.366093	1.07935	0.148055	0.767217	-0.446991	0.414562	0.873989	-1.34179	0.492754	-0.0407132	-1.17202	-1.06077	0.57626	1.06163	1.16024	-1.25148	-0.443696	-1.5205	0.890649	-0.969905	-0.554228	-0.866434	1.13574	-0.459564	1.14637	0.416199	-0.0263342	0.506822	0.103909	0.162184	-1.36922	-0.108077	-0.0646846	-0.562489	-1.38952	-0.44606	-0.571131	-0.175055	-1.23877	-0.168837	-0.50077	0.180244	-0.583308	-0.906055	1.13241	0.119297	-0.292757	-0.479994	0.462171	-2.5354	0.0781735	-1.0164	0.205296	-0.39111	-0.887736	-0.462636	-1.31449	-0.51628	-0.618095	-0.706573	-0.289005	-0.927627	0.823081	-0.661549	-1.04284	-0.356718	-0.319255	-0.0844971	-1.10783	0.549538	0.137833	0.52412	0.372268	1.48217	-0.21715	-0.849124	-0.717994	0.806024	-0.147233	-0.772609	0.0468951	-0.30383	-0.301288	0.0113193	-0.110573	-0.175228	-0.637273	-0.579207	-1.25018	-0.184203	-0.0992215	1.55191	-0.0194005	-1.044	-1.51502	0.0277737	-0.492333	-1.12798	1.38984	0.20957	-0.0660379	0.159903	-0.10499	0.157618	0.384271	-0.112636	0.728109	0.982182	0.895952	0.33703	0.563464	-0.956012	-0.289286	-0.836214	-0.833126	-0.407615	-1.00159	-0.438719	-1.75647	-0.930789	0.985916	1.55729	-0.357141	-0.506242	-0.374677	0.383585	0.396434	-1.51116	-1.25803	1.03216	0.849902	-0.399369	0.301755	0.548933	-0.385588	-0.31396	1.57795	-1.13362	-0.410802	-0.935144	-0.251359	-0.652114	-0.0936528	-1.35253	-0.645797	-0.425978	-0.739946	0.216111	0.475373	-0.916839	-0.226268	-0.481885	0.417464	1.24809	-0.694609	-0.241481	0.0407464	-0.331675	-0.431434	-0.702355	-0.519893	-1.77219	0.547012	-0.0789022	0.261125	-0.588698	-0.904537	-0.577872	-1.07217	-0.723874	-0.684565	-0.589783	-1.55895	0.40989	-0.746412	-0.292587	-0.54231	-0.4727	-0.577272	0.227526	1.46054	0.678306	-0.107382	-0.385338	0.952365	-0.205552	0.335603	-0.171906	0.289482	-0.174289	2.02043	-0.0348846	-0.225967	0.666616	0.478521	0.825214	-0.484483	-0.314444	0.0581949	0.59964	0.532582	0.767632	0.289822	1.01574	0.730396	0.249292	0.517812	0.735341	0.826721	0.343616	1.18243	0.438862	-0.276858	0.641604	0.803739	-0.384708	0.0738823	0.738179	-0.202634	0.40658	-0.190641	0.429585	0.866156	0.939735	1.09099	1.39767	0.333411	0.747839	0.644647	-0.00335049	0.0111871	0.77163	0.234836	0.0272785	-0.0427348	0.0961325	0.0429713	0.557251	0.80241	0.767569	0.436763	1.43758	0.132783	1.03589	0.448634	1.01593	0.0884808	0.28083	0.241457	0.652144	-0.119955	1.21566	1.54679	1.13348	-0.13221	0.970744	0.268101	-0.495287	-0.8403	2.28753	-0.865939	0.143734	1.02628	0.333588	0.69348	-0.544732	-0.64089	-0.441502	-0.348926	0.758542	0.615505	0.430736	0.579953	-1.25903	0.690957	0.178772	0.0491674	0.58976	0.424666	-0.801227	0.0400015	0.030804	-1.10284	-1.67313	-0.367432	0.600211	0.514525	0.876362	0.24451	1.34909	1.33101	1.49781	0.964485	-0.282872	0.127772	0.751023	1.45054	0.956059	1.60101	1.48585	0.94397	-0.267041	0.233793	0.459066	-0.201457	1.23611	0.563444	0.0287379	0.406725	-1.66696	-0.581592	0.253878	0.115019	1.12009	-0.132666	-0.176798	0.417332	0.835064	1.18329	-0.496603	0.257287	0.376838	-0.0844783	-0.00522613	-0.149137	0.77971	0.556279	0.824728	1.22072	0.534484	0.220609	0.247523	0.814221	1.25224	0.297577	1.74946	0.438528	0.55762	-1.50767	-0.219208	0.335703	-0.406985	-0.848821	-0.357581	0.85478	0.808021	0.375546	0.572433	-0.546139	0.891907	-0.575055	0.489115	0.841142	-0.444847	0.478186	0.276941	-0.72616	-0.2155	-0.136491	-0.322497	0.733544	0.631758	0.0860088	0.993981	-0.675008	0.210624	-0.253954	0.554536	0.16618	-0.830401	0.642243	-0.857674	-0.975785	-0.77544	0.781783	0.0762667	0.160309	-0.240894	0.12921	1.13969	0.328876	0.65818	1.61482	0.904706	0.848612	0.473759	0.0363383	0.616937	0.0415267	1.08339	0.263049	0.699634	-0.189918	-0.111429	0.849571	1.09624	0.0926302	1.05259	0.0593499	0.117559	-0.782027	0.26335	-0.48652	1.57624	0.901029	0.70327	-0.458239	1.36964	-0.666888	0.140781	0.616679	1.87215	-0.124946	-0.341004	0.551973	0.858132	-1.1464	-1.50907	1.04117	0.957915	0.456408	0.122408	-0.777652	-0.748215	-0.999636	0.0580814	1.24809	-0.591221	-0.438344	0.480973	1.58068	-0.210855	-0.52733	0.0594617	0.810727	1.14711	0.818511	0.0883449	0.801869	-0.345715	1.07595	-0.412632	1.12791	1.12768	-0.871531	0.48657	0.983926	0.00329718	-0.656362	-0.955785	1.08087	-0.104602	0.122836	2.39286	0.460437	0.622648	0.294084	0.0163176	1.00517	-0.448793	0.441491	1.99402	-0.357864	0.240738	0.291067	0.627355	0.751688	-0.0964732	0.698866	-0.565243	0.395714	2.45276	1.67582	0.656763	-0.247184	-0.083962	2.09521	0.276102	0.963886	-0.520089	1.32298	-0.354897	1.47172	0.269983	0.971284	-0.699504	0.711074	0.956067	1.92942	1.96241	0.175482	0.977762	1.53577	0.35167	-1.36528	1.15444	1.37337	2.14244	1.2477	1.00802	1.20926	0.216557	-0.426935	0.698549	1.14552	1.38164	0.938443	1.31827	-0.222394	0.241669	0.0103573	0.110078	0.563089	-0.630383	-1.13102	-1.07668	1.69611	0.347369	0.618255	0.673562	0.224912	1.14388	-0.114647	1.53567	0.0316036	-0.440045	1.16417	-0.0991905	-0.222132	0.758071	0.541451	-0.443482	0.860628	-0.275215	-0.538014	0.0471938	1.13228	1.29609	0.334511	-0.619515	-0.0703539	0.925624	0.253439	0.676048	0.652643	0.00420004	-0.155728	-0.0400471	-0.7162	1.39859	0.467814	-0.502696	-0.3141	0.489264	0.187155	0.916609	0.538048	0.0271247	-0.05164	-0.354327	0.797198	-1.3196	0.854635	-1.08326	-0.214398	0.0959802	0.452905	-0.641802	0.933269	0.248991	0.183663	-1.03357	1.87129	1.16329	0.169068	-0.506612	-0.855006	0.57339	0.252361	-0.851318	-0.959758	0.538816	-0.648043	-0.405559	-0.252447	-0.725752	0.144955	-0.332666	0.923268	-0.861427	0.20478	0.2758	-0.775867	0.742466	-1.10275	0.244093	1.05511	0.589172	1.34041	1.09251	0.359207	-0.0550693	-0.26799	-0.378117	-0.554448	0.284071	-0.430701	0.0404485	0.182743	-0.485131	0.0237825	0.797238	1.51127	-0.320958	0.617198	0.517791	0.972262	0.52271	1.15497	0.10238	0.414174	-0.450889	-0.543804	0.557049	-0.529751	-0.196	-0.223845	-0.272698	0.406051	-0.00202395	-0.0665106	-0.507137	0.275435	-0.112238	-0.0387037	-0.294994	-0.307848	-1.34882	0.0236667	-0.91569	-0.292153	0.181835	-0.358823	-0.0339621	0.559943	-0.141308	-0.423669	-0.695228	-0.298644	-0.553681	-0.881723	0.381049	0.797379	0.101783	-0.458162	1.3162	1.12091	0.128742	0.309566	-0.754155	0.482252	-0.0929026	-0.720323	-0.0822022	1.10499	-0.307488	0.167373	0.824604	0.825037	0.0482386	0.102094	0.084368	-0.586079	-0.413143	-1.16436	0.122268	0.966887	0.558309	-0.736643	0.262012	-0.483707	1.58146	0.726335	-0.713357	-0.46133	-0.487602	-0.167795	0.214009	-0.0261334	-0.546441	-0.471284	-0.582302	-0.803306	0.181847	-0.812465	0.296023	1.12488	-0.474165	-0.357078
	RPL12	-1.21623	-0.684305	-1.1318	-0.00394193	-0.643724	0.456784	1.10336	-0.73799	-0.854618	-0.27265	-1.00982	-0.209171	-0.470156	0.795642	-0.856089	0.237441	0.0139551	0.723011	0.270462	0.0495454	0.0654572	0.14837	-0.428052	-1.05814	-1.45123	-0.799056	-0.21673	-0.504349	0.671886	0.0669031	-0.611115	1.03701	-0.131275	0.0106689	0.026495	0.402014	0.972557	0.526515	0.988001	0.155862	1.16934	1.69162	0.184331	0.441374	-0.699768	0.865916	0.264896	0.877289	0.159972	0.839765	-0.118525	-0.154254	-0.0252882	-0.550528	-0.209845	0.62668	-0.911587	-1.42342	-0.812277	-0.683306	0.840914	1.36438	0.836655	-0.393096	1.20013	0.920079	0.286269	-0.0814704	-0.497448	-0.756519	-0.233456	0.693284	0.608471	-1.16481	-0.0267589	0.961728	0.415948	-0.725594	0.968175	0.028048	0.912222	0.587998	1.08276	1.25562	2.52551	0.355735	-0.758418	0.222201	-0.0808576	0.0702	0.435156	-0.00290648	0.43547	-0.293294	-0.687033	-0.633875	-0.730992	-0.515708	-0.331602	-0.461453	-0.858709	-0.701782	0.686932	-0.816522	0.224322	-0.12848	-0.186958	0.465631	-0.387007	0.814667	-0.876225	-0.246892	-0.0557938	-1.15658	0.891229	-0.482303	0.455951	-0.376903	-1.36007	-0.308772	-0.905798	0.123757	0.15687	0.765154	-0.292255	-1.31119	-0.405541	-0.527041	-0.398279	-0.511072	0.0194843	-0.26225	0.614666	-0.96421	-1.05466	-0.988499	-0.31688	-0.207185	0.761064	-0.724451	-0.164399	-0.0153143	0.224575	0.636075	-0.572293	0.293473	-0.0197276	0.473041	-0.707897	-0.1191	0.118367	0.371781	0.244164	0.537473	0.732294	-0.647263	-0.716376	-1.08706	-0.038656	0.178929	-0.343677	-1.22678	-0.70285	0.062414	-0.60158	-0.876933	1.09255	0.514783	-0.447613	0.00748751	1.53282	0.199297	0.15756	1.13653	-0.680184	0.110982	-0.876029	0.241287	-0.194695	-1.4871	0.134751	0.712026	-0.75159	-0.218964	-0.0771647	0.0704276	0.00777733	-0.10416	-0.732969	-0.897774	0.0435358	0.478457	0.130035	0.318368	0.489047	-0.798947	2.0135	-0.0976328	-1.23993	0.123632	0.129134	0.0754517	-0.00417556	1.63385	0.133136	-0.599867	-0.087602	-0.448364	-0.570457	-0.749693	-0.539145	-0.947678	-0.0702568	-0.0723792	-0.359305	0.880375	-0.0157786	-0.12142	0.623934	-0.075541	-0.25147	0.0307194	-0.768954	0.867987	0.153716	0.828569	-0.170694	-1.33955	-0.0378117	0.467962	0.681617	-0.57713	-0.366522	0.2654	-0.557085	-0.434465	1.42761	0.438676	0.344608	0.0404919	-0.824579	0.234426	-0.378504	0.300944	0.0895955	0.087673	-0.845226	0.0816568	1.12533	0.860718	-0.21549	0.731342	0.016504	0.371118	0.716145	0.288173	0.23759	1.73139	0.376807	1.70558	0.446235	-0.662183	0.557785	0.943803	0.780717	0.320916	-0.478078	0.131989	0.310838	0.50586	0.0701993	-0.377274	0.449556	-0.357589	0.0700605	0.181905	-0.0850737	-0.144582	0.0919174	0.868106	0.952365	1.77185	0.907377	0.0707528	-0.0861843	-0.191314	-0.201835	1.20457	1.15297	0.537456	0.336115	0.34479	0.106559	0.386557	0.600716	0.236803	-0.790393	0.612601	0.824627	1.58797	-0.42058	0.561712	0.122191	1.7433	-0.366443	0.0905585	0.104511	1.23121	0.841883	-0.526895	1.06544	0.318208	0.159973	0.659907	1.48746	-0.0885578	0.451497	0.761171	-0.465529	0.805877	0.590736	0.0198601	-0.380355	-1.00192	1.14365	-0.0984986	2.26636	0.299877	-0.489272	-0.00612875	-0.228641	-0.0980517	0.699884	0.677602	1.09326	1.47142	0.654553	0.558624	-0.239637	0.0399968	-0.155221	1.15668	0.633347	-0.116891	0.626429	-0.0803397	-0.450527	0.770651	0.877188	1.29334	-0.0487907	0.1141	0.329717	-0.422483	0.22506	-0.222046	-0.364251	-0.305669	0.206225	2.00703	-0.00289072	-0.0578779	1.02466	1.0391	-0.260451	1.05521	-0.248552	0.177316	-0.0558856	-0.367537	0.663271	-0.641274	1.03668	-0.470353	0.246289	-0.255454	-0.0863614	-0.325536	-0.232947	-0.394252	0.693042	1.32619	0.603121	0.727616	2.18405	1.81183	1.8408	-0.217859	1.83417	0.648619	1.07425	-0.633552	0.0834307	1.37395	0.433262	0.889676	0.0538447	-0.0812986	0.332742	0.821049	0.619941	0.0526304	0.543517	0.684354	-0.325635	-0.0983937	0.397194	0.590766	0.242943	0.502385	-0.447385	0.475031	0.394208	0.0424676	0.112188	0.432312	-0.46161	0.0645881	-0.222763	0.254769	-0.441797	-0.215081	-0.402468	0.591795	-0.0574381	-0.863654	0.999273	0.182664	0.720939	1.04283	0.0503548	-0.0780591	0.221459	-0.142949	0.840402	0.659987	1.09997	0.902838	-0.367566	-0.474867	0.365261	-0.373546	-1.06404	0.138271	0.140247	-1.78466	-0.513067	0.82252	0.0459637	0.386936	1.88084	1.40954	0.761185	-0.508574	-0.0393764	0.609081	-0.375889	0.644131	0.210503	0.565519	-0.224337	0.232921	0.205358	1.27414	-0.306862	0.274653	-0.113687	0.644235	-0.289724	-0.631212	0.539171	0.615922	-0.0242192	-0.106891	0.306279	-0.848489	0.64194	0.534171	-0.519083	0.434743	0.986696	2.16589	-0.804721	-0.734634	-0.344401	-0.561289	-0.1093	1.1132	0.193509	0.187019	0.624649	-0.358207	0.440401	0.0609316	0.710544	0.142602	0.0791927	-0.452033	-0.55081	-0.191998	0.16171	-0.976574	0.114256	-0.0966245	0.945762	0.0732036	0.892474	-0.620951	0.208913	-0.0712663	-0.325935	-0.264834	0.569479	0.887332	-0.292414	-0.158073	0.649982	0.944286	0.454766	0.645322	-0.13377	-0.0649126	1.23621	0.169756	0.709333	0.210776	0.0368477	0.912853	0.479731	0.819029	1.63169	0.803624	0.446723	0.485084	1.20369	1.68817	0.858535	0.0160628	0.307923	1.38268	1.90269	0.0485444	2.27568	0.401369	-0.138187	0.0226837	-0.0695756	0.881325	0.179526	-0.146124	0.586682	0.53882	0.677456	0.90038	0.293811	1.10983	1.83677	-0.388791	0.833576	-0.300353	1.09168	0.400856	2.30805	0.691993	0.891633	0.77432	0.958669	1.15405	0.462916	1.37908	0.798671	0.729702	0.208491	0.426163	1.41284	1.14524	0.641144	0.910928	0.413628	1.13719	0.610674	0.419215	-0.248977	-0.0688647	0.272314	0.334188	1.05346	1.59114	0.0453339	0.632686	1.28081	0.650877	-0.549048	1.81721	0.245205	1.33244	1.85088	1.95702	0.18937	1.14219	-1.38945	0.478507	0.737274	0.880623	1.1014	1.49174	1.93127	0.17946	0.45083	1.33512	-0.466129	-0.810995	0.371461	1.1269	2.44669	0.511442	2.00639	0.650151	0.219348	0.268513	1.01659	0.214162	-1.57783	0.647186	0.353218	1.14986	0.157877	-0.0892628	0.410372	0.0523462	-0.572194	0.996369	0.672093	-0.22886	-0.0281242	0.85354	-0.0574811	1.36361	-0.0866652	0.217164	0.475966	-0.127559	-0.0525235	1.64813	-0.0101841	-1.16605	0.214509	0.405223	0.670058	-0.395819	0.323131	0.423232	-0.900825	1.34722	0.595101	0.645935	-0.198349	-0.0314337	-0.605416	0.455899	0.373609	0.451029	0.122805	1.10477	0.0608922	1.52418	0.390484	-0.616838	0.537669	-1.03844	1.62135	0.540767	0.133419	0.738419	-1.50274	0.649404	0.713569	-1.07663	0.575866	-0.00622544	0.842377	0.0654363	-0.836088	-0.765836	-0.59304	0.157549	-0.287021	-0.843909	-0.466762	-0.974337	-1.17667	-0.316128	1.00985	0.118288	0.0507982	0.681073	0.0930498	0.899863	-1.05953	-0.349448	-0.307047	0.11404	-0.306295	-0.840353	0.518183	0.194612	0.397138	0.347168	-0.290062	0.527215	1.62745	0.396095	-0.0662285	-0.942358	-0.372373	-0.25131	0.914435	0.910328	0.251941	0.4643	-0.548698	0.491882	-0.332813	-0.874542	-0.0508581	-0.328383	-0.329038	-0.63862	-0.71941	-0.302699	0.997822	0.339662	-1.09277	0.310854	-0.600467	-0.245055	-0.515215	0.309519	1.08506	-0.334107	0.541623	-0.046468	0.435529	-0.881479	-0.17706	-0.205863	-0.0412825	1.23245	0.943752	-0.0148075	-0.581087	-0.379571	-0.151992	-0.0522105	0.349262	0.604478	-0.0397597	-0.120593	-0.701224	0.362371	0.644804	1.51139	-0.705093	0.397567	-1.20661	0.181263	1.16922	-0.773752	-0.529052	-0.727527	1.12847	-0.393255	0.103359	0.0083762	0.0155887	0.078582	0.45641	0.133125	1.26123	1.10341	0.474544	0.25631	0.117304	-0.847588	-0.355044	0.536412	-0.289713	0.770829	-0.530404	-1.99572	-0.0930361	-0.301451	-0.622068	0.171779	-0.547031	0.506861
	GAR1	0.254477	-0.470584	-0.411182	-0.0392701	-1.10192	0.328896	0.501034	-0.749662	-0.285803	-0.266596	-0.111334	0.0695423	1.02793	0.187005	-0.0857284	-0.576179	-0.501531	0.602431	0.788192	0.440024	-0.445177	-0.348126	0.123389	0.0760476	-0.707426	0.48411	0.231578	-0.386282	0.812489	0.607028	-1.10434	-1.49219	-0.42483	-0.414823	-0.0193972	-0.120442	-0.699215	1.44132	0.78749	-0.0345601	0.226222	0.289385	-0.0181391	0.614786	1.17675	-0.368795	0.693611	0.261067	-0.701022	-0.399801	-0.93184	0.63544	0.432369	-1.07137	-0.584189	-0.67133	-0.387796	-0.137839	-1.61404	1.01419	1.27577	1.16044	1.52388	0.98022	0.495137	1.69565	-0.368104	-1.1298	-0.0378018	-1.06598	-0.463138	0.257973	0.55488	1.14791	-0.430548	-0.855802	0.0577444	1.18002	1.21016	-0.349299	1.3078	0.660533	0.293706	0.109754	0.0251211	0.240559	-0.0104961	-1.04769	-0.720187	-0.0549356	0.769699	0.0794298	0.626455	0.691935	0.0284127	-0.964295	-0.488343	0.167017	0.949692	0.618339	-0.324828	-1.69562	-0.374021	-0.791427	0.547561	-1.44684	-0.673595	0.673025	0.0566579	0.198283	-0.365122	-0.655775	-1.27384	-1.63134	-0.712965	-0.553737	-0.998758	-0.924423	-0.961715	-1.29943	-0.620772	-1.38675	-0.419893	-0.0761015	0.414849	0.0973089	-1.00737	0.0230297	0.887066	0.576969	-0.839449	0.131557	0.279221	-0.725813	-1.93919	-0.934726	0.0337873	0.294833	-0.451219	-0.0771226	1.4171	-1.00563	-0.245029	-0.428989	-0.748787	0.0509946	-0.662981	-0.145702	0.270697	-0.0229131	0.485576	0.0984929	-0.696487	-0.319204	-0.227795	-1.43817	-0.243598	-0.74984	0.0975165	0.894404	0.00626281	-0.0805835	-1.26995	-0.750327	0.700755	-0.375131	-1.07847	0.478593	-0.124917	-0.540769	0.776673	-0.259923	-0.2542	-0.272297	0.120918	-0.86835	0.812017	-0.136744	-0.87929	0.439013	-0.442058	0.233156	0.749467	0.0855521	-0.717547	-0.531676	1.08947	0.505377	-0.0181262	-0.00275496	0.481007	-1.48731	-0.552354	0.41122	0.137239	-0.132978	-0.787471	-0.661405	0.382394	-0.286928	-0.0609643	0.183166	0.475341	0.381467	-0.604313	0.906072	1.07898	-0.560857	-0.61099	-0.695923	0.285183	-0.114245	-0.266792	-0.125163	-0.886601	0.0346861	-0.79397	-1.14764	0.782386	0.699114	-0.0477598	-0.019447	-0.487459	0.92112	-0.469755	1.17609	0.622973	-0.550865	0.69552	0.28703	0.939394	-0.0214796	-0.747699	-0.782247	0.440417	-0.489525	-0.87701	0.515351	-0.351723	0.0482171	-1.21686	-0.847296	0.810488	0.251674	0.768492	0.607117	0.127815	0.248425	-0.391262	1.50728	0.803342	-0.351049	-0.498801	-0.387191	-0.851366	0.307489	0.291452	0.209583	-0.536925	0.416783	-0.0731505	-0.473751	0.121717	0.670251	-0.892467	0.832136	-0.201187	0.272774	0.143174	0.00198318	0.288992	0.603515	-0.157846	0.721268	-0.899933	-0.179576	0.930605	0.0096974	1.043	0.932472	-0.205552	0.907377	-0.13693	-0.17853	-0.171736	0.50515	-0.884627	0.168029	-0.252846	-0.824346	0.0164704	0.424373	-0.0701282	-0.38953	0.496416	-0.558256	0.973955	-0.730337	-0.379048	0.348625	-0.425538	0.804089	-0.0848605	1.19809	0.401168	-0.693622	-0.587509	0.0906231	0.457902	0.125399	-0.132699	0.0941091	0.28573	-0.261632	-0.170843	-1.28388	-0.627285	-0.203094	0.563245	-1.96588	-1.48445	-0.0230774	0.419879	0.169307	-0.526858	0.116715	-0.429717	-0.0838052	-0.204546	-0.227653	0.950011	-0.134247	-0.113408	0.570188	0.412901	-0.81386	-0.612659	1.24934	0.207689	1.05716	0.749256	1.4724	1.44038	-0.24305	-0.65353	0.285933	0.484604	-0.616057	0.402712	0.972158	0.318583	0.787959	0.338642	0.703693	-0.376865	0.318981	0.932369	-0.460484	-0.0401886	-0.596834	-0.880045	-0.00759453	-0.0712522	-0.101768	-0.349964	0.2531	-0.748551	-0.0553366	-0.389087	0.752547	0.31173	0.682539	0.434409	-0.00137409	0.150785	-0.533327	-1.14639	0.177169	-0.65004	-0.262781	0.280526	0.992399	-0.0168556	0.669639	0.465983	0.710419	1.62569	1.08824	0.807649	-0.39939	0.132772	-0.0367423	1.09677	1.35845	0.68464	1.19297	1.00785	0.742435	-0.0802225	0.421331	1.06461	1.76229	0.645325	-1.17586	0.896228	0.94917	0.461897	-0.218006	0.479888	1.16193	0.657849	0.357806	0.67692	-0.708854	-0.702391	-1.04344	0.311902	-0.232296	0.521163	0.867237	0.229288	-0.389059	-0.279933	0.0578753	-0.576028	0.354245	-0.124818	0.354628	-0.204968	-0.450648	1.13779	1.37331	0.587966	0.137043	0.910408	-0.565869	0.259865	-0.583812	0.655111	-0.575105	0.573923	-0.274257	0.36133	0.417193	0.0857274	1.20457	-0.57566	2.40846	-0.949457	0.868194	-0.241387	-0.483855	0.953234	1.01821	-0.236149	-0.0270883	0.962062	0.301403	-0.195932	0.621659	0.710047	-1.36346	0.309218	-0.860318	-0.210404	0.228444	0.350733	0.537517	-0.538218	1.08087	-0.234984	0.0213896	1.47214	-0.833779	0.0696636	-0.83299	-1.66329	-0.153473	0.6482	1.19175	0.457407	-0.406029	0.160679	0.160804	1.71691	-0.245418	0.637696	0.0527064	-0.461578	0.428335	0.373835	0.192054	0.401868	0.336818	0.731088	0.390029	0.351537	-0.126782	0.723621	0.278932	0.212168	0.0928087	0.146405	0.569272	0.378906	2.16442	-0.0519775	1.05704	1.39468	-0.363808	0.546556	0.389833	0.218516	1.30964	-0.590547	0.632816	0.840647	1.21227	0.714876	1.10947	0.14634	-0.319254	0.756166	0.37841	0.147462	0.568632	0.389059	-0.0177292	0.783076	1.89235	1.59987	0.83327	0.979939	0.751278	1.37435	1.0052	1.13093	0.670596	0.430962	-0.434559	0.364102	-0.549733	1.10743	0.82031	-0.0857322	1.05119	0.148087	-0.0212327	0.78304	-1.28144	0.71571	0.72856	-0.769324	1.41796	-0.337438	0.605296	0.405556	1.01014	-0.391302	0.826304	-0.0737315	-0.021078	1.12731	-0.434081	1.42552	0.486052	0.970714	-0.0315582	1.8188	-0.260166	0.510444	0.362578	1.89303	0.927688	1.02567	1.38541	1.24967	0.45657	1.23549	1.52753	0.132975	-0.45708	0.0726172	0.0429464	2.20422	1.4912	0.938936	0.828005	0.364265	1.08614	1.50723	-0.868763	-0.11813	1.32766	0.63757	0.758495	0.602679	0.923861	0.922919	0.617712	-0.306063	1.83602	-0.0799486	0.317379	0.546605	0.911962	0.989727	2.40381	0.969529	1.58358	0.894112	0.521684	0.720576	1.85431	1.13015	-0.767058	1.87791	0.952264	-0.571658	-0.625849	0.347205	0.382877	0.71951	1.05083	-0.0171374	0.183986	0.985623	0.745932	0.199198	-0.171497	-0.054924	1.59149	0.232958	-1.02968	-0.107331	1.15241	-0.248821	-0.456621	0.481286	0.389328	-0.580862	2.13393	0.0692941	-0.351778	-0.48687	-0.365114	-0.0713065	-0.159142	0.613267	0.25098	0.455799	-0.0644644	-0.537234	0.511629	-0.853687	0.751116	-0.534041	-0.175865	-0.11239	0.995626	0.782782	-1.19152	-0.477445	-1.52086	1.79744	0.580162	-0.418587	-1.41925	-0.240029	-0.0262704	-0.616432	0.628718	0.052192	0.507311	1.92959	-0.241212	0.393687	-0.573984	-0.572533	0.0321412	0.724284	0.43147	0.388677	1.42779	-0.0933028	0.0223109	-0.00934327	-1.08722	-0.227954	0.506038	-0.446855	0.415747	0.179464	-0.889647	0.670754	-0.0700648	-0.0340472	-0.0547745	-0.600196	-0.0936328	-0.833429	-0.521829	0.363473	0.453779	0.209276	0.755722	1.66405	1.01052	0.0857089	-1.29557	-0.110401	0.371062	0.469137	0.257711	-0.411162	0.321191	1.06866	0.157857	-0.320548	-1.02137	0.407721	0.636091	0.969027	-0.490438	0.721811	-0.554174	0.0347512	0.84426	-0.547118	-1.79006	-0.0104746	-0.628608	-0.877045	0.043124	-0.0842284	-0.123609	0.297752	-0.276517	0.182663	0.173116	0.0884165	-0.183236	0.0819907	-0.014652	-0.883583	0.238567	0.284951	0.470463	0.043167	1.02803	-0.0692639	-0.996283	0.541643	1.04535	-0.39764	-0.488255	0.321664	-0.56211	-0.0138929	0.511085	-0.0451567	0.41295	-0.603073	0.319303	-0.37339	-0.0900173	1.58255	0.520519	-0.595438	-0.234936	0.133922	-1.3312	0.307123	-0.46923	-1.39058	0.0264892	-0.755786	-0.942641	0.894887	0.344523	0.0155482	-1.88445	-0.61251	-0.412259	-0.958509	-0.474784	0.0627504	-0.472003	0.320212	-1.06262	0.0755741	0.477758	-1.08087	-0.467995	0.0231999	0.520565
	CCT8	1.48951	0.307343	-0.643884	-0.920258	-0.555025	-0.0718606	-0.673282	1.06731	-0.477661	0.807014	-0.451177	-0.107541	-0.458175	-0.491456	-0.648717	0.751686	-0.471947	-0.829811	-1.17488	-0.598926	0.304332	0.134728	1.03279	-0.819108	1.20787	-0.576497	-0.194757	0.741126	0.830382	0.384665	-0.395761	-0.255002	-1.01448	-1.65969	0.0763334	-0.0959039	0.122053	0.310767	0.120256	2.75689	1.39788	1.29297	0.11578	0.35107	1.03576	-0.582681	-0.173074	0.241038	-0.392541	0.927678	0.217949	0.0603186	0.816408	-0.656083	-0.954181	-0.516329	-0.121231	-0.484664	-0.100665	-0.244843	-0.683251	0.361404	-1.25179	-0.242813	-0.0367717	-0.298384	0.819389	-0.0674727	0.537762	0.203013	-0.902499	1.17106	-0.408301	0.381229	0.387973	0.252305	0.055958	0.910514	0.816509	-0.202557	0.207931	0.320616	0.795677	1.02915	1.40708	1.47108	0.29246	1.17236	0.95546	0.163151	-1.17837	0.116395	-0.144735	0.47042	0.771896	-0.300681	-0.91588	-0.093906	0.701576	0.620062	0.373722	-0.0268956	-1.098	-1.3008	0.771333	-0.275163	1.11837	0.625227	1.08135	-0.681842	-0.796686	-0.914999	0.169224	-2.09191	0.786737	-0.417404	-0.435236	-1.08019	-0.483645	0.259619	-0.289427	-0.581765	-0.0616012	1.50023	-0.101033	-0.811007	-0.374945	-0.150136	0.654334	-0.0658139	1.74572	-0.125435	0.734991	0.200654	-0.102528	0.256813	-0.70307	0.962496	-0.180508	-0.583437	-1.27674	0.415516	-2.10064	-0.459604	1.64971	0.902889	-1.2423	0.0235531	-0.266222	-0.618456	-0.905146	0.120434	-0.7203	0.72199	0.243505	-1.45086	-0.0733563	0.0112261	-0.122706	-0.0704217	-0.626211	-0.914472	-0.465895	-1.01321	-0.373719	-0.0765935	-0.361892	0.457772	0.292085	-0.159014	0.414783	0.508143	-0.0624797	0.958905	0.473048	1.00173	0.453896	0.682381	-0.177752	0.165074	0.155062	0.606531	0.391885	0.719991	0.375443	-0.231784	0.0670133	-0.225046	-0.208628	-0.736247	0.466617	-0.376126	-0.143721	-0.220999	2.05049	0.778011	-1.47636	-2.02793	-0.751101	0.304977	0.619792	0.425681	0.0457951	0.0762672	-0.484685	0.453677	-0.548069	-0.251918	-0.332427	0.232815	-0.666819	0.771879	0.289135	0.627464	0.760242	0.374138	0.374357	-0.624684	-0.271637	0.411618	1.2296	0.925122	-0.679757	1.54965	-0.485605	-1.1057	-1.0766	-0.280861	1.36583	-0.357541	-0.505344	-0.289157	-1.16805	0.0172683	-1.29827	-0.628215	-0.772629	-0.94313	-0.111622	-0.909659	-1.44893	-0.179815	-0.0688086	1.14586	0.955671	0.83142	0.245625	-0.284945	-0.114699	-0.330774	0.0978078	0.756736	-0.302151	-0.204956	-1.94241	-0.277225	0.849405	0.792822	-1.20207	0.993158	-0.249288	1.04254	-0.632716	-0.268287	0.15118	-0.361148	-1.09632	-0.404433	-0.73682	-1.15226	0.39048	0.619649	-0.507803	0.967179	-0.636326	0.265452	-0.30201	0.696105	-0.497979	-0.89772	0.335603	0.0707528	-0.17853	2.48303	-0.223415	-0.285472	0.187941	0.0981	-0.479808	-0.319526	0.476873	0.570212	-0.740649	-1.07387	-0.433972	-0.0672995	-0.292051	0.852398	0.478913	-0.0887533	0.0277829	0.398914	-0.286167	-1.34924	-0.198136	-0.440284	-0.198853	-0.35726	0.244601	-0.234568	-0.408557	-0.887485	1.20813	0.426895	-0.581983	-0.459362	-0.336148	-0.284869	-0.305717	1.07528	0.514476	0.382337	0.218446	2.15235	0.43976	-0.216969	-0.22738	0.237817	-0.521798	-0.440763	0.549943	0.639744	0.386112	0.364854	0.392315	1.36641	-0.235923	0.0307607	1.21419	0.353402	-0.216033	0.0137662	-0.362656	0.0366871	-1.047	1.01651	0.32314	0.152825	0.192024	1.70921	-1.03177	-0.268302	0.205119	-0.260013	0.472198	1.43309	-0.485279	0.362779	1.21312	-0.802291	-1.33154	-1.85885	-0.727864	0.723675	-0.715512	-0.719938	-0.22529	0.746354	-0.17595	-0.297066	1.58583	0.989996	-0.080069	0.715946	0.0261683	-0.15528	0.25205	0.310054	-0.534753	-0.704252	-0.617959	0.102058	1.14644	0.949693	0.952931	0.542455	0.477637	-0.971472	0.123238	0.410572	1.15546	-0.577495	0.306723	-0.248695	-0.121322	0.726379	-0.434279	0.407336	-1.06135	0.377446	-1.07261	-0.137041	1.35412	-0.413356	0.11986	-1.1544	-0.0684162	-0.453115	-0.371903	-0.562693	0.318304	0.581492	0.611883	0.932101	1.09215	0.827153	-0.250394	-0.858901	-1.20279	0.383935	-0.216498	-0.19469	-0.627297	-0.787463	0.0420121	0.50927	0.405948	0.730156	0.126336	-1.12128	-0.421174	0.687474	0.0756687	1.15814	-0.300937	0.649176	0.351386	-0.597687	0.846397	0.382592	0.660662	-0.191758	-0.462133	1.04891	-0.318402	0.110407	-1.3267	-1.34403	-0.586547	-0.31439	-0.706059	1.002	0.759452	-0.347444	0.578195	-0.0686303	-0.401099	1.12798	-0.261594	0.608784	-0.0739268	1.54744	-0.265322	-1.42792	0.38026	-0.430275	0.389355	1.13503	1.18707	0.0581176	0.309472	0.424799	-0.0543335	0.0620246	0.774197	-0.301888	0.32671	-0.276151	-1.477	-0.725742	0.053565	-0.421541	1.23638	0.428259	0.465057	0.601039	-0.627886	-0.484389	0.152907	0.208193	0.464823	0.228062	-0.0953905	0.43162	-0.252173	0.33286	-0.40378	-0.378962	-0.186869	-0.145669	-0.257386	-0.31247	-1.40205	-0.168209	-0.104701	-0.221754	-0.736185	-0.624761	0.604035	0.653445	1.13971	2.05647	0.295511	0.110974	-0.20365	0.421498	-0.729308	0.398629	-0.372414	0.662802	-0.991355	-0.513876	0.993777	-0.3604	-0.467168	1.28199	0.54194	0.976584	0.44384	1.61161	-0.402155	-0.732697	0.520538	0.0920289	0.208831	-0.561736	-0.067175	1.54948	0.11195	0.872347	0.366235	0.968452	1.89168	1.08149	-0.163891	0.243452	0.376014	-0.101672	0.880443	0.0130089	-0.884868	0.328401	1.19216	0.37892	1.08927	0.62516	-1.40247	0.241546	0.0192411	1.34992	-1.37851	1.44496	1.19585	1.52632	0.931293	1.45044	-0.619053	1.163	0.121363	1.06331	1.3386	0.17677	1.19116	0.839252	0.405457	1.73699	1.96088	0.883979	0.369502	0.251485	2.14803	1.83217	0.879037	0.67693	2.50924	0.278549	2.58009	1.08042	1.79271	1.47987	-0.707376	1.04961	2.00987	0.796163	1.31534	1.47656	1.51765	1.54091	1.5111	1.09278	0.0573668	0.291738	0.66875	0.0957866	1.82533	0.69929	0.495288	-0.442149	0.303737	1.53905	1.77165	0.507622	0.782674	1.71817	0.138579	1.14972	0.855326	-0.0573598	0.564536	1.73655	0.595402	0.334436	0.0372261	0.624301	0.807451	-0.368026	0.000480428	-0.149175	-0.939888	1.1133	-0.745333	0.57759	-0.0521328	1.45113	-0.123413	1.07219	-0.412298	-0.769079	-1.23357	1.24	-0.684993	0.165523	-0.339064	0.559588	-0.624083	-0.385579	0.0330328	-0.20165	1.69266	-0.671618	0.219435	1.33803	-0.275413	-0.571537	-0.60671	-0.0258284	0.782688	-0.090298	0.309961	0.366303	-0.188886	0.866125	-0.15229	-0.166386	-0.125848	-0.668224	-0.558218	-0.751996	-0.301029	1.8873	0.0652922	0.863678	-1.35922	2.13661	0.720579	0.780026	-0.527688	-0.586195	-1.25292	0.623323	-0.347783	0.177327	-0.735741	1.10617	1.25129	0.365634	-1.36504	-0.26351	-1.5686	0.0567551	0.577854	0.683761	0.886272	0.244569	0.417925	0.874671	0.911915	1.48186	-0.0606447	-0.601542	-0.526009	0.420315	0.167481	1.56299	-0.34036	0.241951	-0.765971	0.48093	0.517314	-0.0948076	-0.0906479	0.0541508	-0.23545	-0.293349	0.46328	0.223399	0.384119	0.111345	-0.404066	0.538211	-0.589684	0.0835386	-1.48219	0.639424	0.551746	-0.110632	-1.07167	-1.27319	-0.850614	0.0814572	-0.380621	-0.864704	0.724268	0.474025	1.09204	1.19265	-0.157941	-0.177857	1.03082	0.505851	0.0998377	-0.600988	-0.670457	0.854318	0.275096	1.10379	0.199847	1.08934	0.876399	-0.159339	-0.738685	0.602295	0.49074	-0.597139	-0.127579	-0.32043	0.494145	-1.36351	-0.360781	0.76303	-0.277772	0.777271	0.649085	1.22873	-0.613942	0.104339	0.625576	-1.10063	0.372815	0.74652	0.112966	-0.0764526	0.173797	0.108659	0.34469	0.182256	0.0440849	0.452122	0.495167	-0.373597	-0.836967	-0.523018	0.349323	-0.49871	1.22407	-0.2627	-0.154369	-0.23402	-1.69948	-0.274685	-0.60408	0.467514	-0.214783	0.0938597	-0.0490475	-1.13794
	SEC61G	-0.458212	-0.00644884	-0.145184	0.816993	0.609737	0.534822	0.107157	-0.382291	-0.112396	0.0398711	-0.630107	-0.19186	-0.553081	0.528247	-0.354482	0.116268	-0.71049	-0.750424	-1.12059	-0.998373	0.00775742	-0.295252	0.392716	-0.440145	0.891166	-0.16096	0.892061	0.0814374	0.462668	-0.452393	0.379703	1.54832	-0.126608	0.0857148	-1.19842	0.0439069	1.55846	0.834355	0.525793	2.83679	-0.325583	-0.905905	0.374561	0.31038	0.0711217	1.39764	-0.267443	-1.15657	0.11032	1.91248	1.07694	0.0394105	0.587492	0.619247	0.133403	0.110868	0.405194	0.711194	0.219375	-0.248342	0.194003	1.4828	0.214891	-0.94151	0.934793	0.783474	0.88197	0.0453788	0.103063	-0.200252	-0.0408166	-1.78064	0.100179	-0.489955	-0.125321	0.98652	0.434906	0.981877	1.68951	0.268229	0.711458	1.19341	0.0943358	0.171159	-0.12891	-0.152928	0.561122	1.15117	0.916538	0.231205	1.18384	1.01908	1.97912	0.542023	0.329133	-0.252987	-0.778766	0.0348288	-1.31459	-0.301103	-0.0504514	-0.963546	-1.03214	-0.865429	-1.33005	-1.47289	-0.433903	-0.165164	1.03253	1.04523	-0.582798	-1.1741	0.843199	-1.49195	-0.277396	1.01373	-0.443763	0.284837	-0.00704866	-0.986025	0.000320676	-0.156773	0.628213	-1.02991	1.1694	0.161097	-0.519435	0.659028	0.361557	-0.259094	0.653136	1.4453	-0.426082	-0.759373	0.0539715	0.333077	-0.572948	-0.195071	1.31454	-0.0593755	-0.888061	-0.702614	-0.0897508	-0.257457	0.0127493	-0.268229	-1.07235	-0.263527	0.25517	-0.00571477	0.48383	0.144952	0.217886	-0.818955	0.0131428	0.0598865	0.262071	-1.54366	-0.342582	-1.04055	0.371212	-0.338804	-0.326256	-0.0123826	-0.58812	-0.751213	-0.669678	0.272521	-0.0622191	0.602042	0.472197	0.0107722	-0.0351074	0.778454	-1.5384	-0.213062	0.43951	-0.783392	-2.28164	-0.512305	-0.044367	-0.330988	0.021205	0.148699	0.607171	0.802677	0.746938	0.992186	-0.0992484	0.161856	-0.27679	-0.669885	0.25731	0.360693	-0.0377861	-0.0963439	1.81703	-1.46263	-1.87114	0.850495	-0.236738	0.209695	-0.479532	-0.641457	-0.0703063	0.806301	-0.838788	-1.48285	-0.146479	0.756436	0.873837	0.444413	1.25754	-0.398108	-1.13455	-0.287431	1.52629	0.449279	0.0907042	-0.206283	0.477641	0.587568	1.00727	1.77099	2.05478	-0.26053	-0.15807	0.177817	0.193628	0.148685	0.438498	0.226363	-0.0531065	-0.0473007	-1.1744	0.0528111	0.120592	0.169359	-0.051455	0.055553	0.291962	0.818877	0.54959	1.6573	0.309677	0.109824	0.632868	0.24255	1.03311	0.000188865	-0.327883	-0.0173516	0.710909	0.0864199	0.0931796	0.60446	0.0753945	0.240896	-0.82559	0.311929	0.100989	0.797052	1.00115	-0.233225	-0.59452	-0.296927	0.818534	-1.10648	-0.241922	0.182061	0.121976	-0.201779	-0.96482	0.924934	-0.500787	0.499075	0.33969	-0.109173	0.982295	-0.2141	-0.171906	-0.0861843	-0.171736	-0.223415	1.11102	-1.13443	-0.855002	0.432424	-0.486217	0.699851	0.343996	-0.122161	-0.783378	-0.717892	1.30985	-0.00138797	-0.08166	-0.314386	-0.891763	0.566506	-0.598669	-0.23907	0.0420093	0.185912	-0.16295	0.307698	-1.63115	-0.472285	0.0527265	0.250869	-0.554429	0.123693	0.293568	0.824356	-1.08963	-1.75223	0.0281693	1.24267	-0.789921	0.925185	0.598213	0.373417	0.610352	0.617966	0.738941	1.02965	-1.3719	0.626062	1.04478	-0.591176	0.316908	-0.618382	0.992586	1.38579	-0.584596	1.01799	0.392954	0.366316	0.62031	1.07902	-0.329149	-0.421954	-1.1205	0.000701782	-1.1781	-0.766633	0.370763	0.204449	0.322749	0.250434	1.41298	0.314818	-0.102337	0.344207	0.373401	0.551329	0.289119	-0.221312	0.12432	0.052412	-1.63512	-1.01574	-0.451609	-0.421834	0.5637	0.684683	0.984028	0.345565	0.256401	1.82898	0.411363	0.0149563	0.271849	-0.376561	0.240853	-0.230605	0.294139	-0.482945	0.331141	0.20765	-0.370997	-0.0540965	2.11523	-0.661466	1.00157	-0.365846	-0.146431	-0.612871	0.688579	-0.524094	-0.499704	-0.1372	0.118717	0.127236	0.519407	1.66826	1.10925	0.519286	1.24859	0.576149	0.558267	-0.472872	1.19509	1.22956	0.863801	0.498191	-0.570121	-0.769007	0.212324	-0.0883976	0.00471436	-0.225291	-0.319643	0.0832119	-0.0665576	-1.12014	-0.248112	0.28805	1.03081	0.346461	-0.134394	0.000942147	0.0201282	-0.176674	-0.307142	-0.186827	0.662442	-0.085432	0.867664	0.346875	0.296401	0.0417952	1.04065	-0.469211	1.01203	0.417422	-0.0863395	1.69841	1.27837	0.26929	0.132421	1.10193	0.062415	1.30347	0.782119	-0.537916	0.288033	1.64987	1.80236	0.724496	0.980473	0.0988477	-0.414289	0.205378	1.00813	-0.455896	1.49766	-0.767551	-0.51858	-0.00832021	0.605319	-0.928537	-0.561203	0.067359	0.386486	-0.498755	-0.323566	0.025579	-0.189094	-0.58127	-1.11185	-0.0187994	0.220911	1.7482	0.885382	0.0104936	-0.0575718	-0.256671	-1.28417	-1.14802	-0.152729	1.4291	1.70479	0.515224	-0.0196472	0.47292	0.0110663	0.67042	2.04416	0.287739	-0.47388	0.397045	0.0829398	2.54399	0.589098	0.751649	0.371807	-0.239397	2.36415	0.940619	-0.702909	-0.076916	0.441532	0.570844	-0.629797	0.762189	-0.588719	-1.14656	0.11844	0.0408382	0.91495	0.502144	0.109357	2.33875	0.658701	0.193838	-0.628786	0.231481	-1.43349	0.288918	0.334619	-0.596349	0.287986	1.18606	0.292762	1.74651	0.972029	-0.220068	0.150541	-0.549995	1.23864	0.200716	0.301524	1.03738	1.49437	1.15033	-0.47332	0.678973	2.15271	1.47617	0.539891	0.398766	0.887508	1.02904	0.862779	0.673715	0.958538	0.147494	0.0802372	0.534213	-0.668573	0.410762	0.443215	0.18732	1.54865	0.906378	1.2789	-0.819942	0.0464464	0.623853	1.09439	0.706231	2.23057	0.661669	0.0958285	2.67356	0.557375	1.09711	0.989041	-0.66374	-1.08813	0.36626	1.99516	1.33587	0.884797	-0.359508	0.978902	2.9026	1.19577	1.27116	-1.22956	1.16741	-0.521763	0.528945	1.40635	1.36683	-0.273195	-0.891888	-0.522507	0.436813	1.07086	0.00154435	0.60852	0.657112	0.926674	1.42996	1.59075	0.852207	0.0310102	-0.0533636	-0.149301	0.833544	-0.157511	-0.34205	1.60893	0.507083	2.2298	0.667684	1.82181	0.742118	-0.251362	1.22079	0.421506	1.54848	1.19186	1.60741	0.134028	-0.460317	0.602122	-0.0995877	-0.528199	1.47161	0.420567	0.94279	-0.12499	0.0795002	0.224523	2.11681	0.709013	-0.0373451	1.75837	-0.436887	0.997705	0.845528	0.187375	2.10828	0.15321	-0.216839	-0.537889	-0.182025	0.373502	-0.499619	0.646606	1.07615	-0.11354	-0.225027	1.36071	0.802504	-1.4798	-0.278076	0.573541	0.516139	0.00747901	-0.0135761	-0.794305	0.091756	0.883742	0.542413	0.41435	0.76453	-0.0107723	-0.758643	0.572819	0.10294	-0.158036	-0.00291551	-1.76387	-1.82172	0.546746	0.123947	0.75069	0.182518	-0.816795	1.16154	-0.142982	-0.582043	0.229511	-0.0806305	0.629717	0.806735	-1.14702	0.450373	-0.391621	1.83805	-0.332551	1.29944	0.981208	-0.118272	0.239723	-0.324253	-0.453514	0.721411	-0.240751	1.11651	-1.4922	-0.359826	-0.192299	-0.228602	-0.686575	0.865764	-0.0820202	0.665243	0.387023	0.40912	0.406806	-0.57298	-0.650999	0.0798673	0.292485	0.663866	0.0551571	0.11224	-0.506143	0.723484	-0.213131	-0.713263	-0.0989412	-0.586416	0.341019	0.413064	0.435874	1.92949	-0.181241	-0.478918	0.200599	0.386312	0.908744	-0.619951	-0.0129089	-0.303934	0.699502	-0.113312	0.306474	-0.045689	0.508194	-0.96848	-0.734809	-0.0238739	0.270179	-0.546142	-0.491583	-0.490494	0.0287655	-0.0822692	0.260659	0.679922	-0.104371	-1.41727	0.504647	0.34312	-0.350701	-0.285173	-1.00095	-0.333093	-0.656221	-0.278791	-0.981596	-1.4152	-1.0858	-0.441224	-0.612092	0.0888156	-1.43869	0.781516	0.0530126	0.944463	-1.44455	0.295462	0.339711	1.03925	0.782333	0.207586	-0.864762	0.688909	-1.10233	0.208502	0.829672	-1.12795	0.414922	-0.562819	-0.0807368	-0.121952	-0.725504	-1.19534	1.01538	-0.0180442	0.830504	-0.840779	-0.364196	-0.525381	-0.682909	-1.08496	-0.166864	-1.2574	-0.519241	0.0428229
	GTF2A2_1	0.298187	-0.0248906	0.343942	-2.14744	-1.62171	-0.197605	-0.27845	0.346952	-0.238866	-0.135288	-0.792584	-0.282933	-0.562257	0.87457	1.16592	1.06845	-0.792987	-0.241302	0.812935	0.0785818	-0.542914	0.303959	-0.0675266	-0.435392	0.513808	0.0160481	0.724727	0.266349	0.975376	1.45022	-0.154949	-0.728464	0.235439	0.560779	-0.181461	1.51212	-0.183165	0.082255	-0.856182	2.45637	0.817105	0.15285	0.0296825	1.12844	1.95843	1.06053	-0.269764	-0.50145	1.46574	0.753665	0.581274	-0.190423	-0.855138	-0.0749257	1.19774	-0.0729143	0.620824	0.160728	1.48689	1.2319	0.862209	0.850972	0.442037	0.228443	1.91316	0.0983352	1.21386	1.48097	0.566502	-0.307721	1.64648	0.429526	0.893404	0.829709	1.15031	-0.437061	-0.729812	-0.403342	-0.201126	1.47182	-0.652889	-0.558163	0.454074	-0.0685476	0.349496	0.60392	1.04447	-0.32439	0.120204	0.601397	0.207871	0.79562	0.775611	-0.00548758	-0.0761643	-0.324001	1.06731	0.786437	0.5328	0.418043	0.606805	-1.03204	-1.04593	-0.199583	0.403327	-0.570478	0.715411	0.175955	0.142297	-0.465843	0.612892	0.356784	0.0742645	0.971092	-1.60988	0.813411	0.465266	-0.135483	0.917886	-0.046107	-0.279465	-0.0232002	0.233627	-0.141593	-0.112074	-0.651586	-0.847425	-0.00381615	-0.941364	-0.380579	0.318618	-0.121955	1.73958	-0.199634	0.126521	1.69712	-0.477131	-0.0126126	0.0207741	-0.402436	0.48677	-0.567805	0.847549	-0.43673	-0.549477	-0.936657	-0.321362	-0.737255	-0.735978	-0.343746	-0.173739	-0.357179	0.151222	-0.201816	0.177938	-0.346391	0.167454	0.625483	0.0461382	0.153614	-0.670762	-0.483226	0.00595676	-0.0273277	-0.41781	0.699422	0.552525	-0.158583	0.981275	0.735287	1.37831	0.208209	0.152248	-0.908863	-0.502401	-0.854727	0.488088	-0.015361	0.259462	0.0301268	-0.0646488	-0.237908	1.52922	0.419815	0.870813	0.03348	1.0306	1.38839	0.79713	0.360282	-0.0741655	-0.913398	1.10987	-0.695929	-0.852283	1.10756	-0.188688	0.0287152	-0.969091	-1.60717	0.859305	-0.195893	0.0722493	-0.559156	0.406803	0.691202	-0.202758	0.0616413	0.0414974	-0.742149	-0.561683	0.181241	0.752801	1.01561	0.0615687	-0.0133968	-1.13979	0.110153	1.59994	0.0740229	-0.276715	0.46746	0.644671	-1.01726	-0.0325314	-0.880334	-0.448781	1.77543	1.30199	0.404119	-0.638476	-0.298616	0.562618	0.709299	0.0667382	-0.290053	-0.15013	-0.630254	-0.121749	0.564698	0.417693	-0.131461	1.15635	1.13177	-0.501441	1.35306	1.27852	-0.356879	-0.666038	-0.723171	0.972029	1.16123	-0.176478	0.0398987	-0.705784	-0.379824	-0.623174	-0.344806	-0.435237	-0.455076	-0.410926	-0.997371	-0.0666238	-0.990578	-0.412445	-0.672021	1.00375	1.15241	-0.222524	1.30238	0.797356	0.757503	0.35157	0.363776	-0.13666	1.1937	-0.0687915	0.925677	-0.0975182	-0.215436	0.289482	-0.191314	0.50515	-0.285472	-1.13443	2.51407	0.166283	-1.2242	-0.319111	-0.706761	0.857591	0.329172	0.893089	0.0461746	-0.311197	-0.417393	-0.762879	-0.420121	-0.335111	-0.230801	-0.955997	-1.73408	-0.359048	0.344541	0.305301	-0.476146	-0.166896	1.256	0.238935	0.455304	1.2502	-0.147602	0.0701515	0.35906	-0.287202	-0.916163	-0.0963472	-0.34385	1.59846	-0.126707	-1.88284	-0.371529	0.611599	0.0543073	-0.574799	-1.0359	0.41191	-0.754079	-1.00231	-0.058573	-0.716215	-0.818033	-1.08613	0.320614	0.782766	-0.410145	-1.54798	0.0993834	-0.561871	-1.69615	0.485014	0.0318491	0.060784	0.232194	-1.26029	0.22263	-0.845378	-0.0883521	0.198409	0.0768314	-0.80224	-0.231346	-0.991939	-0.685031	-0.199752	-0.0809842	-0.596	-1.37337	-1.2865	-1.04932	-1.53668	-2.72854	-1.8298	-1.05605	-1.08972	-0.429481	0.0482435	0.51207	-0.175233	-0.844243	-0.261447	1.13618	0.748947	-0.608353	-1.28873	-1.41734	-0.368455	-0.153528	-0.684803	0.0914061	0.515029	-1.57854	0.405928	0.181457	0.120074	1.30208	-1.249	0.5901	0.443764	-0.694307	-1.88976	-0.00861291	1.35001	0.260028	-0.355694	0.599917	0.389633	-0.700911	-0.251137	0.233473	-0.368396	-0.876767	0.337594	-0.544544	-0.775834	-0.00663808	-0.755668	-0.0129564	-0.923479	1.11543	0.873846	0.0798788	0.140234	-0.180393	0.889556	-0.891217	-0.261955	-0.172485	-0.352913	-0.0693065	-0.39334	1.3131	0.125773	0.413682	-0.37048	0.0458946	0.331814	0.382543	0.493338	-0.403373	0.280121	0.429099	0.62609	-0.312013	0.51261	0.682671	0.122394	-0.574126	-1.93719	-0.289375	0.0528518	-0.58983	0.862802	0.1087	0.933622	0.708624	0.201829	-0.0053238	0.2257	0.108252	-1.1008	0.318208	0.0821165	-0.0582626	0.768856	-0.42626	1.24746	-0.211939	-0.144367	0.515038	-0.142255	-0.17482	0.248074	1.68276	1.10943	1.30598	1.17812	0.354834	0.404183	-0.0783338	-0.293388	-0.120463	-0.607733	-0.709321	1.34577	0.464626	-0.690683	-0.572409	1.29378	-0.141127	0.0985695	-0.269687	0.144656	0.709074	-0.0709944	0.791229	0.918404	-0.651739	0.917266	-0.558005	-0.49116	1.71326	-0.0642981	2.3093	1.11067	0.0819005	0.605472	0.403397	0.509934	0.223261	-0.0323079	-0.285425	-0.871822	0.557387	0.132161	1.07385	1.19379	0.393691	0.334488	0.14999	-0.370875	-0.133222	-0.812183	-0.738206	-1.15347	0.100272	0.134288	1.45986	0.701107	0.297901	-0.494899	0.380841	0.721742	1.35811	-0.908652	0.461793	1.44483	0.0563741	-0.56711	-0.357943	1.10442	-0.485869	0.967571	0.113004	0.330236	0.450127	-0.199458	-0.37187	0.567034	1.18937	0.437726	-0.17669	-0.838703	-0.892228	-0.339268	0.0952005	-0.499402	0.277992	0.474688	0.312704	1.30983	0.251991	0.098108	0.163749	-0.382314	1.20175	-0.422538	1.31215	0.759548	1.00701	1.42375	0.242471	0.401436	0.684757	0.829157	1.0223	-0.107812	1.32045	0.962534	0.807456	-0.591231	0.151641	0.463348	1.33224	0.614724	2.43313	1.01364	0.657938	0.733924	2.53957	2.96286	0.674698	0.418772	1.85158	0.213552	1.13639	1.1798	0.655164	1.31748	1.49935	1.37964	0.5315	0.224154	1.23231	1.05373	1.97912	0.308782	0.816671	-0.965242	0.180339	0.179428	1.04282	1.13852	0.590993	-0.14604	0.357488	0.300767	0.546941	-0.421919	0.819352	-0.17049	-0.420557	0.262277	2.32617	-0.164176	1.46343	-1.01847	1.0528	0.460743	0.56914	-0.123985	-0.459462	0.509292	1.28038	0.639724	0.0390662	-0.159869	-1.07793	-1.13464	1.38391	1.35201	-0.0563949	1.42016	0.433736	1.49205	0.253227	0.322639	-1.58429	0.13362	-0.550761	1.09033	0.824238	0.595845	0.620081	1.32168	0.405311	-0.24642	-0.402806	0.103445	-0.462524	-0.699623	-0.620067	-0.0443418	0.552381	0.453748	0.7269	0.393921	0.170526	0.185684	0.0250047	-0.0690316	0.284192	0.282172	-1.19941	0.242861	0.31342	-0.676005	0.226537	-0.327646	1.60697	-0.133688	1.57154	0.214026	0.519666	1.8225	-0.595209	0.47988	0.258654	0.269538	0.67962	0.282588	0.892069	0.144371	1.24813	0.604924	0.469457	0.840625	0.313246	-1.66549	1.02881	-0.00949443	2.03879	0.52049	0.344158	-0.269819	1.19073	0.505536	0.290527	0.701487	0.43379	-0.778185	-0.0159434	-0.201114	0.503247	-0.939974	-1.4571	-0.944196	-0.615139	0.261996	0.0553372	0.543595	0.488328	-0.324728	-0.101816	-0.189276	0.941273	1.40175	0.0233039	-1.41167	-0.449435	-0.889246	-0.136266	-0.925408	0.265633	0.621714	0.0613089	0.126022	-0.826579	0.12897	0.0815037	1.09808	-0.796426	-1.25668	0.461474	0.0613489	-0.265812	0.622558	-0.30194	-1.09466	0.297349	1.38996	0.0437394	-1.11511	-0.0407858	0.124483	-0.322866	0.577112	1.36613	0.628839	-0.0493489	-0.768559	-0.797841	-0.642847	-0.338186	0.828973	-0.506567	-0.268491	-0.030428	-0.8083	-0.702107	-0.0179988	-0.00391448	-1.3998	-0.49731	-0.286376	-0.826104	0.237288	0.437879	1.00833	-0.623278	-1.80915	-1.44657	-1.49664	0.737031	-1.31126	-0.276768	-0.0534302	0.10025	0.485122	0.00889602	0.409965	-0.303635	0.103233	0.635654	0.194349	-0.265785	0.464465	0.31673	-0.0127682	-0.931379	0.175645	-0.8567	0.114138	0.0475269	1.00653	0.917076
	TAF7_1	-0.831141	0.419967	-0.290005	0.720425	-0.585838	-0.317299	-0.0883758	0.600886	-1.42424	0.101434	-0.790295	-1.12237	-0.668153	-0.565024	1.34153	0.681802	-0.3429	-0.689475	-0.421207	-0.199873	0.526117	0.180649	-0.245243	-0.648794	0.116736	-0.832196	0.0286538	-1.25493	0.0801315	-0.732204	-0.986849	0.0941055	0.49429	0.611568	-0.131867	-0.139435	-0.179628	-0.692585	0.644853	2.50665	0.710474	0.715402	0.541069	1.63559	1.43998	0.586076	0.872099	1.16622	1.0688	-0.36168	1.89791	0.464911	1.34905	0.197082	-0.409301	-2.12615	1.70429	0.483996	2.46044	1.90534	1.54252	-0.132058	-0.509887	0.38366	0.348809	1.24622	1.67841	1.92899	0.197763	0.213048	0.305622	-0.960271	0.322405	-1.78092	-0.173411	0.444363	0.613336	0.147894	-0.517792	-0.0738673	0.0986904	0.347727	-1.557	-1.21481	0.609929	-0.104286	0.14973	0.556699	0.396508	1.90997	1.82272	0.523659	0.162773	1.38897	1.11559	0.641537	-0.965756	-0.134815	1.24587	0.269144	-0.795893	-2.23265	1.39439	0.0554535	-0.602267	-0.728916	-0.878499	0.102383	0.871292	-0.315448	0.202512	0.957861	0.17798	-0.624011	-0.30948	-0.55823	-1.69774	-0.708804	1.20572	0.705761	-1.29105	0.0820311	1.10092	1.10343	0.325803	0.342404	0.842169	-0.0450382	-0.280756	0.190709	0.593146	0.228238	0.432005	-0.522753	0.204158	1.46288	-0.640582	0.195496	1.56303	-0.989694	0.809903	1.0507	0.550093	-1.52117	-0.0314207	-0.99167	-1.81733	-1.9161	0.0823293	0.268989	-0.293956	-0.507776	0.61122	0.3603	-1.02067	-0.105717	-0.466332	0.17619	0.0432239	0.291799	0.192731	-0.253288	-0.696233	-0.381052	-1.16698	-0.923397	-0.0238456	0.190253	-0.358083	-1.11372	0.325113	0.608815	-0.833441	-0.643284	1.06879	0.32227	-0.2479	0.116445	0.194044	0.976608	-1.13691	0.747567	1.18287	-0.00396523	-0.316322	-0.294036	-0.348108	-1.9161	-0.634994	0.167735	-0.717075	1.32142	-0.565376	1.14331	-0.240706	0.434996	0.986335	-0.398626	0.470965	0.452416	-1.32991	0.168458	1.13704	0.362588	0.897611	0.581518	0.23894	-2.24193	-1.2301	0.638092	-0.663797	0.35529	0.748831	-1.05367	0.712754	0.00391208	-0.343202	-0.129381	-0.549957	0.752636	0.090074	1.52602	0.13583	0.0179512	0.668172	0.666017	0.908403	0.0380458	0.324316	-1.4335	-0.625538	0.642318	0.269637	0.605244	1.52553	-1.1645	-1.45292	-0.337288	0.128194	0.548092	0.777259	0.581741	0.0643315	0.377275	-0.178505	0.519724	-0.607899	0.107468	-1.43743	-0.845682	-0.103321	-0.106185	1.371	0.688502	-0.529637	-0.348446	-0.727502	-0.578826	0.651411	-1.19045	-1.37277	-0.213531	0.148074	0.020683	0.240734	-0.805751	-0.437036	0.649836	-0.192301	-0.871807	0.128652	0.41263	-0.261162	0.308562	-2.33856	-1.23183	-1.83998	0.00225209	1.5777	0.187033	-0.174289	-0.201835	-0.884627	0.187941	-0.855002	0.166283	4.09977	-0.825319	-0.981129	1.34603	-1.18445	0.390552	0.961242	0.97982	-0.434497	-0.0773193	-0.862165	0.333701	0.0260119	-1.24261	-1.38346	0.0987999	0.0689509	-1.41175	-0.511307	1.50465	1.61418	1.05076	-0.458931	0.106675	0.917993	1.7033	0.527632	0.428382	-0.202572	-0.352536	0.552385	0.927277	1.36147	2.38934	1.37524	2.17108	-0.245675	0.662211	-1.38873	-0.201037	-0.888653	-0.833616	1.46934	1.87608	-0.140493	1.2778	-0.374506	-1.20865	-0.806476	-0.272448	1.4711	-1.33254	1.00164	-0.0132424	-1.06666	0.913111	-1.02795	-1.07584	-0.386799	-0.675183	0.844649	1.01045	1.53187	-1.10006	0.15996	-1.12574	0.0504988	-0.460364	-0.779145	-1.67086	-0.654008	-0.672221	-2.71852	-0.256168	-1.72159	-1.83347	-0.271783	0.747981	-0.910391	-2.03623	-0.498406	-1.08048	1.57197	0.591816	1.32673	-0.337289	-0.256576	-1.22879	1.11985	-1.35989	-0.954868	-0.570685	-0.304435	-0.112349	-0.122393	0.699415	-0.276311	0.25241	0.562752	1.89078	0.682591	0.420278	0.682581	-0.00277771	-0.501697	-1.43993	-1.44513	0.0445273	0.414287	-0.0754754	0.292553	0.493123	0.727584	0.662778	-0.988746	-0.267375	-0.160769	1.5301	0.330873	0.835243	0.573816	-0.290433	0.112482	0.683258	0.538689	1.23981	0.977918	-0.553274	-1.73621	0.672329	0.213225	1.31995	1.02212	0.361003	1.17628	0.959475	0.591546	0.0273929	0.376712	1.909	-0.889015	0.51653	-2.04481	0.945506	-0.278861	0.412392	-0.333655	0.195625	0.996466	1.6994	0.933836	1.21597	-0.339177	-1.19851	-0.402439	0.357404	-1.26067	-0.18219	-0.745874	-0.0917158	-0.126273	-0.156374	-0.236442	0.760032	0.364694	-0.710693	0.744419	-0.72491	0.993765	-0.91203	0.219237	0.690786	0.733746	1.33094	0.516456	-0.257392	0.118971	0.0523159	-0.504869	-0.0117479	0.533354	0.727635	-0.557096	0.790887	0.132332	0.0633636	0.663745	0.243064	0.717497	-0.677524	1.4285	0.617207	-0.602616	0.0823731	2.78364	0.283797	0.783618	-0.249003	0.213461	0.433918	0.399704	1.47871	0.390333	0.440391	-0.948058	0.258577	0.799173	-0.198551	-0.596495	-0.28218	-0.267169	0.492244	0.436768	0.04862	0.758976	0.0333844	0.329613	-0.568813	0.026438	0.611561	-0.235268	-0.0199205	0.528149	1.4084	-1.28947	-0.186128	-0.21977	0.621366	0.221125	0.521767	-0.238784	-0.143769	0.545803	0.771027	0.372367	0.38057	-0.608528	0.784681	0.128847	-0.526756	-0.134005	-1.06975	-0.347754	1.0871	-0.676347	-0.159737	0.449073	0.33999	0.732647	0.824857	-0.133213	1.78831	2.85194	0.191006	-1.40793	-1.67228	0.595685	0.222193	1.0222	1.37669	0.265699	0.01418	1.41782	-0.501055	-0.790785	0.900396	0.596837	0.822737	-0.0149545	1.4734	0.00503077	0.488961	0.738255	0.249678	-0.213105	-0.374701	1.08447	-0.428429	0.418754	1.4402	-0.150091	0.50555	-0.188227	-0.216579	-0.12785	2.50719	0.67773	1.42014	-0.262728	2.46462	3.13179	1.37707	2.37293	1.57161	0.889369	0.960594	1.30177	1.98503	-0.0310581	0.610138	0.683696	0.435605	1.86426	1.1505	1.29079	2.12986	0.523147	0.705247	1.81028	2.08312	-0.200222	1.44225	-0.151949	0.955367	-0.0759944	0.691874	1.49205	0.790716	1.50723	0.879768	0.68936	1.57606	-0.128846	0.82719	0.169023	1.50095	0.557482	0.327871	-0.436285	1.77559	-0.2551	-0.929795	2.23803	-0.47441	-0.346614	0.881526	0.586833	1.06058	0.916569	0.268049	0.678893	-0.728626	0.104724	-0.237894	1.67187	0.882365	0.471774	1.05419	-0.0256978	0.321775	0.23211	0.611838	0.574021	0.686695	-0.318556	-0.181279	0.237389	0.00540594	-0.311042	0.204074	-0.503988	0.192191	-0.79668	0.755289	0.798421	-0.199835	1.59805	0.908857	-0.158089	0.949094	0.894094	-0.703988	0.679443	0.360638	0.792572	1.3339	-0.795282	0.488342	1.56807	-0.0967995	0.395717	0.445518	0.129725	0.197604	1.39758	0.220198	-0.386793	0.172917	1.6423	-1.15604	1.44133	1.14438	-0.122988	0.259163	0.514897	0.880722	0.13246	0.179591	0.156021	-1.29587	-1.45526	-0.680281	-0.559488	0.510561	-0.41917	1.07685	1.10693	-0.870182	0.193788	-0.149051	0.629048	-0.699283	-0.454122	0.0994783	-0.873791	0.0508796	-0.143932	-0.138358	1.17436	0.406298	-1.17101	-0.601208	0.630601	0.0829306	-0.496896	0.201249	-1.2533	0.632553	-0.710427	-1.0434	-0.0571683	0.0997185	0.195752	0.501014	-0.499862	1.14908	-0.789217	-0.381841	-0.127366	-0.00122069	1.19607	-0.210345	-1.63576	-0.0155048	-0.667907	-0.0663251	-0.066819	1.13887	-0.449233	0.196173	-0.0612265	-0.215914	-0.679041	-1.42176	0.625903	0.0602043	0.285021	0.215528	0.565509	-0.0514964	-0.22515	-0.252366	0.644748	0.598414	-1.45507	-0.565486	0.226193	-0.594161	0.921785	-0.621095	-1.00046	-0.290481	-1.34272	-1.15023	-0.982126	1.15577	-0.997935	-1.25627	-2.03525	-0.0650043	0.498708	-0.113393	-0.581937	-0.174704	-1.3986	-1.3004	-0.454052	0.506578	-0.0298727	-0.480415	-1.25959	0.244797	0.556583	0.126773	-0.678563	0.851102	0.793568	-1.03841	-0.727857	-0.279045	-0.015505	0.373672	0.0825272	-0.69842	-0.387199	0.4155	0.623824	-0.180918	-0.448918	0.498737
STRIPAK complex	PPP2CA	-1.91675	-0.715125	0.188944	0.0970966	0.431902	0.372806	-1.50723	-1.9456	-0.393928	0.375139	-0.447517	0.940496	0.351435	-1.20833	-0.576898	0.121308	0.0762737	-0.757325	-1.45974	-0.732643	0.548209	0.444185	-0.335979	-0.387172	0.389208	-0.198599	-0.0825661	-0.385793	-0.351842	-0.189263	-0.135083	0.255815	-0.0861501	-0.272289	-0.152551	-0.528311	0.286323	0.260592	1.18153	-1.41087	0.797553	-0.490226	0.288009	-1.3998	0.829475	0.662484	0.812136	-0.326885	0.569274	0.388492	-0.121286	1.00609	1.13512	0.0449245	0.354174	0.936832	0.0240023	0.986865	0.473575	0.191974	-0.428429	0.887614	1.74851	1.90437	0.530627	-0.161671	-0.321888	0.515938	-0.0786654	0.68839	-0.22855	0.91171	0.51296	1.10816	0.378051	-0.292984	0.938095	0.853395	0.908843	0.700344	0.783656	-0.523657	0.295785	0.109456	0.339023	0.488873	0.485948	-0.110401	0.705807	-0.167714	0.569144	-0.50944	0.244283	0.167659	-0.108667	0.678748	0.518746	0.0508739	0.172969	0.217725	0.105667	-0.169529	-0.369019	-0.68733	0.0728298	0.204258	0.330606	-0.0139846	0.123154	-0.720254	0.0079794	1.12186	-1.25625	0.26564	0.411389	-0.458052	-0.764138	-0.745799	-0.251851	0.0743202	1.27312	-0.58575	0.505747	0.628306	0.154875	0.172669	-0.985683	0.0476664	-0.266325	-1.08002	1.60507	-1.2259	0.83079	0.444453	-0.118463	0.315035	-0.372087	0.312834	-0.516286	0.336022	-0.682801	0.492702	-0.422328	-0.997704	-0.761452	-0.516349	-0.150826	-1.54621	-0.80673	-0.229037	0.136344	0.219868	-0.662496	0.765595	-0.143636	-0.942822	0.0802522	-1.35909	0.473587	0.174958	-0.5185	-0.109109	0.432535	-0.920432	0.122464	-0.0889879	0.0136088	-0.623671	1.14858	-0.602192	0.235114	-0.162514	-0.656381	0.528488	0.43574	0.696293	0.827991	-0.0461109	-0.189026	-0.874181	-0.8301	0.375482	-0.774611	-1.24311	0.371939	-0.780885	0.81931	-0.266957	-0.1587	0.194345	0.159847	-1.29029	0.0687875	0.208295	-0.221378	-0.113999	-1.05497	-0.956209	1.40535	1.12661	0.0645917	0.832414	-0.469862	0.410979	0.895708	0.128397	-0.361204	-0.118818	0.668099	-0.579146	-0.312048	0.264897	0.565875	-1.04822	0.0278806	0.494776	1.15461	-0.679317	-0.295665	0.58032	-0.378975	1.05153	-0.511212	0.534982	-0.156942	0.123739	0.530859	-1.07052	-0.723507	-0.0843407	0.0193722	0.388773	-0.45026	0.109834	-1.44354	-0.333509	0.831702	0.277075	-0.796779	-0.317029	0.0251432	0.21781	0.137841	-0.245689	-0.630149	-0.315615	0.469934	0.156929	-0.604546	0.41617	0.25815	0.454951	-0.555817	0.840608	0.836032	-0.335811	0.413987	0.0591923	0.877942	-0.299674	0.345627	0.828988	0.777029	-0.0438764	-0.385875	0.0119963	-1.46528	0.789814	0.540034	0.161404	-0.290989	-0.260426	-0.144911	1.11963	0.0709311	0.873459	-0.668382	-1.14352	0.206293	0.69686	2.02043	1.20457	0.168029	0.0981	0.432424	-1.2242	-0.825319	1.50021	0.561057	1.68394	-1.22876	-0.402455	-0.168764	-0.959408	-0.904634	-0.835603	-0.134724	0.0560071	-0.787318	0.457346	0.104733	0.322599	-0.230142	-0.471385	-0.642702	-0.181893	0.568689	-0.0257822	-0.622353	-0.324274	0.0367926	0.622838	1.54055	-0.385022	-1.36219	-0.472868	-0.23925	0.59608	0.0502083	0.193649	0.134603	-0.204254	-1.22269	-0.518129	-0.581046	-0.11745	0.44146	0.0808875	-0.223583	-0.12892	0.75972	-0.583245	-0.330488	-0.40704	-0.66625	-0.311449	-0.519564	-1.24698	-0.108305	-0.217285	0.882386	-0.349076	-0.55949	-1.0651	-1.5533	-1.43698	0.542636	-0.743284	0.20161	0.633003	0.443377	-0.512419	0.27006	-0.6505	-0.363477	-0.724696	0.504093	-0.88507	-0.051137	-1.79422	-0.357829	-0.547869	-0.307246	0.0276751	0.513147	-0.31949	0.302887	2.06265	0.561638	-0.598374	-0.262336	0.214131	0.10627	-0.897755	-0.200817	-1.46056	-1.06148	-0.921757	-0.799001	-1.14619	-1.60015	-1.69618	0.686066	0.775625	1.3365	0.500185	0.704626	1.24667	0.603743	0.46516	0.634913	1.00959	-0.515886	0.118665	0.724818	0.201071	0.636343	-0.229708	1.04526	1.27029	0.865742	1.01878	-0.760855	0.833101	0.788539	0.801399	-0.629452	-0.588301	-0.239565	0.927218	-0.303009	0.526715	-0.592939	0.00485506	-0.666876	-0.390007	0.418426	-0.192916	0.057026	-0.273488	-0.289217	-0.127524	0.105095	0.483899	-0.192614	-0.34941	0.669547	-0.261784	0.570643	0.285192	-0.46058	-0.390976	0.214168	0.159949	0.459154	0.590752	-0.450299	0.582638	1.03964	-1.17511	-0.327522	-0.0238561	0.15882	0.422743	0.298393	-0.159817	0.0949586	0.643415	0.404244	-1.62685	0.72856	-0.640903	1.60213	-0.0262767	-0.47674	-0.189102	-0.252816	0.564011	0.353366	1.59405	-0.438243	0.329979	0.0374386	1.10343	-0.0119057	-0.314451	-0.0140303	-0.536617	0.200104	1.20296	0.17156	0.507304	-0.21853	-0.052371	0.770212	-1.14973	1.3082	1.26748	0.178498	-0.172904	0.296665	0.902967	0.465234	0.872056	0.598037	0.748259	0.686931	0.312191	0.0280313	0.219151	0.318945	0.316684	-0.6822	-0.0607355	1.45144	1.03374	-0.593119	1.86595	-0.197915	0.502512	-0.166072	0.0379275	0.268434	-0.454433	1.453	0.725926	1.07632	-1.26177	-0.574817	1.0014	0.357993	-0.700724	0.672348	1.43826	0.44186	0.193132	0.377318	0.544304	0.250697	1.2264	-0.216171	1.18399	0.677613	0.540044	1.00928	-0.582968	0.268343	1.26938	-0.270054	1.96797	0.571067	0.723834	0.56918	-0.334927	0.775001	0.155139	0.920581	1.19046	0.583769	-0.241088	0.586086	0.316702	-0.162927	2.1593	-0.35831	0.619313	-0.12722	-0.706875	0.781911	1.61698	-0.310122	-0.0569849	0.718511	0.377643	0.619445	0.135769	0.553712	-0.403407	-0.00717692	1.01465	3.22847	-0.272454	-1.00764	1.19591	0.916969	2.12002	1.01134	1.4135	1.80034	0.987247	1.63238	0.184868	-0.0844507	0.16301	-0.503902	0.694572	1.27641	2.06857	1.94396	2.14326	0.142087	0.85002	-0.535705	0.0712112	0.127415	1.81815	0.540359	1.52086	-0.217193	1.16164	-0.0562131	-0.77026	0.161541	0.069658	0.737644	-0.0541601	0.184962	1.27166	0.681561	0.898147	-0.308497	-0.796005	1.45673	-0.752039	1.06589	-0.546368	0.631961	-0.884093	1.0089	0.530278	1.4484	-0.803394	1.53891	0.0519556	-0.352527	0.462991	0.578739	0.126168	0.599486	0.718523	-0.839622	0.546636	0.117352	1.32526	-0.00646617	0.906577	0.34801	-0.53684	0.627738	1.64921	1.4963	0.481402	-0.0254211	1.11048	1.20121	-1.61827	-0.076699	-0.326969	0.173388	0.477975	0.186149	-0.103591	-0.0692152	0.536878	0.0370413	0.791659	-0.550693	-1.50208	-0.465508	0.425847	1.96193	-0.718072	1.01724	0.509424	0.482412	-0.232869	-0.142265	1.22242	0.403533	0.227259	0.527399	0.09314	-0.630087	-0.514122	-0.543393	0.715733	-0.986275	0.714947	0.173852	0.0765228	-0.423628	0.453443	1.20645	-0.171231	0.580448	0.0052912	-0.227341	0.878364	-0.807369	-1.03583	-0.110007	0.0475374	-0.725521	-0.410313	0.270053	0.0655832	0.753236	0.922912	-1.12327	1.81938	0.884953	0.922441	0.825697	-1.02234	0.758513	0.075155	0.0591328	-0.0712955	-0.788385	-0.819145	-0.141646	-0.695222	-0.766895	-0.240729	0.367365	0.64305	0.695445	-0.357285	-0.0794499	0.671276	-0.670755	0.607074	-0.136502	0.147369	-0.55912	-0.354106	-1.04827	-0.111596	0.0446859	0.145041	-0.44635	-0.346097	0.231932	-0.0258665	-0.310775	1.25593	0.96389	-0.909006	-0.48583	-0.731922	-0.963644	-0.849219	-0.191195	-0.538345	-1.15781	-0.854244	-0.3927	-0.817977	0.316151	-0.111623	0.230996	-0.633394	-1.41132	-0.518706	-0.550813	-0.0852413	-1.22783	-0.958019	0.0272486	-1.15324	-0.505282	0.11484	0.234374	0.947039	-0.282544	-0.0279342	-1.67848	0.0587455	0.620213	-0.357339	-1.12075	0.43796	0.20429	-0.268484	0.708943	-0.870592	0.0941162	0.435001	-0.285756	-0.461275	-0.132019	-0.594196	-0.715757	0.183645	0.409297	0.492822	-0.330861	0.907637	0.217932	-0.756716	-0.219699	-0.482428	0.0203967	0.151668	-0.477978	-0.368736	-0.636193	1.21818	0.151455	-0.0857475	-0.766505	-0.251897	-0.874917	-0.333504	-1.74502	-0.626452
STRIPAK complex	PPP2R1A_2	-0.196454	0.709602	-0.677729	0.430042	0.906354	-0.514037	-0.35759	-0.674765	1.06029	0.494013	-1.00762	-0.479042	-0.779711	-0.545457	0.643507	-0.597937	0.816618	-0.372895	-0.827182	0.817191	-0.504732	1.65344	0.0821438	0.256682	0.301497	0.532034	-0.980731	0.509822	0.128418	-0.957408	-0.368838	-0.993094	0.359359	0.0571478	0.939937	-0.994375	-0.134496	-1.32233	1.4737	2.77039	0.568418	0.813182	0.930936	-0.549939	0.876039	-0.0279197	-0.192013	-0.298922	0.759191	-0.928531	0.190006	0.120392	0.948196	0.817205	0.717384	0.759227	0.259386	-0.880496	1.11694	2.09324	0.601962	0.531399	1.369	0.763061	0.67087	0.641334	-0.462962	-1.19969	-0.481868	-1.64602	1.46634	-0.218787	-0.578174	0.188844	0.204835	0.0152888	0.935318	1.42987	0.562989	-0.444898	0.121569	0.149934	0.606195	0.2392	0.575128	-0.56725	0.0630075	0.793511	-0.0891611	-0.755135	-0.685417	-0.726391	0.912371	0.321217	0.825273	0.118088	-0.222549	-0.482962	-0.360578	-0.462605	-0.365511	0.3342	0.542308	-0.385265	-0.784152	-0.846462	0.272125	-0.587379	-0.825733	-0.218012	-1.2161	-0.349395	-0.80958	1.06257	-0.853156	0.34663	-0.369926	0.231355	0.465699	-0.470751	-0.108297	0.738653	-0.834571	0.476562	-0.208169	-0.467078	1.02963	0.212294	-0.939254	-1.04966	-0.151726	0.10364	1.83482	-0.856371	0.407893	-0.225455	0.0808502	1.69758	0.346882	0.0496464	-0.530222	-1.38222	0.0972218	0.869336	-1.01162	-1.07009	-1.57447	-0.075139	-0.0645785	-0.488661	0.115743	0.144404	-0.504683	-0.454952	0.807007	-0.928394	0.0503736	0.320922	-1.08675	-1.59289	-1.26985	0.0587037	0.915859	-0.353469	-0.11427	1.10927	-1.32356	-0.365533	-0.00480338	0.308144	0.485655	-0.853714	-0.351461	-0.609621	-1.30243	-0.140006	0.0350451	-0.448441	-0.233418	-1.55771	0.565793	0.0621579	0.144592	-0.636197	0.199342	-0.784451	-0.400214	0.132044	0.15752	-0.311182	-0.016446	-0.580807	0.524654	-0.724912	-1.26161	-0.418432	-0.643363	0.28497	0.349886	-1.02641	-0.704783	-0.877096	-0.795758	-0.444301	-0.386612	0.250487	0.798074	0.43902	0.734056	0.504385	0.274704	-0.49093	-0.085575	1.34233	0.137651	0.365971	-0.771182	-0.325479	-0.10018	-0.0808426	0.970018	0.257017	0.849977	0.000791339	0.680349	0.399617	-0.571009	0.437121	-0.639187	0.317911	0.515747	0.163753	-0.992974	-1.04824	-0.789327	-0.291497	1.24778	-1.18115	-0.45929	0.387027	0.222679	-1.28104	-1.05429	-0.618209	-0.150028	0.203066	-0.0188255	-1.20081	-0.600414	-0.163058	0.901306	0.670297	-0.741651	0.762024	-0.991176	-0.473976	0.404641	-1.09959	-1.42332	-0.521815	-0.840758	0.115997	-0.456276	-0.644111	0.774019	0.568037	-0.40707	-0.196076	-0.390055	0.683548	-0.337647	0.871498	0.0562315	0.425272	-1.19618	-0.255535	0.324524	0.109568	0.508786	-0.0379833	-0.0348846	1.15297	-0.252846	-0.479808	-0.486217	-0.319111	-0.981129	0.561057		-0.526492	-0.747319	0.601583	-0.547091	-0.304577	-1.10196	-1.49333	-0.0131505	0.68879	-0.238966	0.0697957	0.0815163	-0.681415	0.948662	-0.627343	0.313766	0.424441	-0.385898	0.131771	-0.52974	0.0833456	-0.341459	-0.489691	-0.181442	0.545443	1.22904	-1.21887	-0.205075	0.0224704	-0.260559	0.446318	-0.58063	0.536898	0.399057	-0.915134	0.563136	-0.17122	-1.33097	-0.497283	-0.412783	0.181923	0.810584	0.355103	-0.73143	0.801409	1.64931	-0.17493	0.285268	-0.242887	-1.18812	-1.58864	-0.567389	-0.652086	0.0693159	-0.181239	-0.911086	-1.83126	-0.676654	-1.52971	0.231062	-0.368078	-0.428145	-0.102005	-0.596321	0.00716772	-1.3481	-1.50872	0.26238	-1.77317	-1.16724	-1.6605	0.152006	-1.89189	-1.4767	0.155703	-0.704188	-0.773213	0.599187	-0.243849	0.457292	-0.198434	-0.361486	-1.90977	0.858787	-0.415375	0.301377	-0.937454	-0.72225	-1.22946	-0.701672	-0.866117	-0.184641	-0.137577	-0.290961	-0.144163	0.307923	-0.0869682	0.610145	0.125079	-0.0962238	-0.0407627	-0.661313	-0.39281	1.20319	0.721967	-0.552095	0.707443	-0.910508	1.38192	0.158131	1.06315	0.122088	0.445942	0.721033	0.320533	-0.171769	-0.525279	0.389209	-0.0232517	-0.430182	0.273748	-0.298746	-0.25281	0.456134	-0.0143435	-0.259125	-0.331097	0.217461	-0.201478	1.3965	0.392101	-0.716675	-1.20049	-1.12528	0.0416199	0.367963	-0.668784	0.0747793	0.265959	0.134014	-1.02472	0.0922933	-0.00409703	-0.408534	0.582627	0.91879	0.171728	0.622237	1.34845	-0.404878	-0.394384	-0.0829325	-0.169531	0.673238	-0.047895	0.538365	-0.283795	-0.773251	-0.964879	-0.11473	-1.03377	0.096349	1.03117	0.930833	-0.615967	0.558026	-0.408147	-0.330289	0.563873	-0.352762	-0.387854	-0.907144	0.104918	0.530798	-0.229736	-0.566611	-0.0336945	0.23115	-0.406186	0.352263	-0.318866	0.460434	-0.539364	-0.305476	0.0793639	0.578946	0.10338	0.570211	-0.030649	0.16515	-0.423627	-0.286852	-0.575	0.655345	0.132004	-0.222984	-0.2028	-0.731653	0.618561	0.206988	0.499189	-0.265092	0.205007	0.0306718	0.56876	0.211409	-0.462503	-0.531136	0.132822	0.255087	0.563199	-0.316661	2.30618	1.1979	0.733239	0.705115	-0.410507	0.622054	0.854968	0.201597	0.266062	0.216683	0.149248	1.65304	1.1235	0.477612	0.557081	0.80977	-0.0155913	1.1139	0.170514	-0.552281	0.786873	1.33376	0.669788	-0.19389	-0.168691	-0.281088	0.173358	1.40234	0.739031	0.361344	0.596433	-0.0848891	0.329262	-0.433829	1.0493	1.08084	-0.501776	-0.357769	0.207216	1.67662	1.17807	-0.221217	0.625149	1.36638	0.112796	0.983959	-0.236664	0.227127	0.00447763	-0.204797	-0.332866	0.0250723	1.19574	1.39074	0.414995	-0.282202	0.404097	0.214834	0.129284	1.26935	-0.774491	0.0273097	0.11282	1.0766	0.788566	0.378108	2.51843	0.27253	0.295708	0.0478717	0.270287	1.93995	0.32972	1.56571	0.555534	1.03093	0.426823	-0.899409	1.61912	2.3397	1.91205	1.00291	-0.376218	-0.239876	0.781583	0.876776	1.05253	0.0894074	0.222717	-0.328791	0.678493	1.10031	0.856463	1.17869	1.21413	1.02581	-0.504203	-0.802005	0.850074	-0.227672	0.9033	0.249975	0.14184	0.203665	0.758896	0.449747	0.17316	0.680879	-0.36618	1.45642	0.177505	0.683825	0.739784	0.0128956	0.677578	0.123123	1.77902	0.894182	0.958139	-0.571015	1.13988	0.566612	1.18122	1.33822	0.873467	-0.274479	0.103796	-0.882553	0.581683	0.362982	0.601453	0.805409	-0.292781	-0.718632	-0.146502	-1.02681	0.226022	0.185992	0.133124	0.255038	0.577681	-0.231885	0.877085	-0.433468	0.978603	-0.0656414	-0.498135	0.656065	-0.279749	0.995365	1.12065	-1.00427	0.429915	1.26114	0.0376909	-0.656653	-0.560119	0.243722	0.723664	1.14091	-0.37365	0.410361	-0.395608	1.36568	0.360527	0.422372	0.273598	-0.649882	0.244876	1.07066	1.17681	0.433637	0.118093	-0.320649	0.535874	-0.284911	1.23981	-0.332571	0.183048	-0.267868	-0.0650586	-0.141968	0.403429	-0.579211	-0.205528	-0.979967	-0.746415	-0.773966	0.534724	0.481351	0.442107	1.27653	0.366288	0.481304	-0.536877	-0.434676	-0.00748901	-0.527941	-0.98935	0.347057	0.0389587	-0.592086	-0.46926	0.492742	-0.372998	-0.662573	-0.315416	-0.314588	-0.881606	0.34913	0.233837	-0.778412	-1.30081	-0.344972	-0.280756	-0.383005	0.0645062	0.0235087	-0.0971682	-0.783831	-0.475558	-0.832317	0.119812	-0.468529	-0.754264	-1.28548	-0.547717	-0.110754	-0.949296	-0.705384	-0.286372	-0.545268	-0.683325	-0.36246	-1.57659	0.169948	-0.173287	-0.345547	0.364839	-1.59191	-1.29603	-0.49589	-0.416609	-0.748832	-0.212644	-0.112035	-0.864476	-0.4136	0.53597	-0.649649	-0.730698	-1.49739	0.278385	0.0308756	-0.939437	-0.0232932	-0.569292	-1.0916	-0.264656	-0.245081	-0.0611743	-0.486409	-0.472134	-0.0160562	0.796944	-0.227153	-0.414429	-1.97375	-0.837051	-0.935188	-0.414171	0.601785	-0.152001	0.380536	0.154976	0.38347	0.599303	0.102748	-0.342867	-0.764126	-0.654587	-1.16564	0.690071	-0.254953	-0.270971	0.703282	0.656362	0.833855	-0.474605	-0.774303	-0.888945	-1.1038	-0.155748	0.428562	-0.842017
STRIPAK complex	PPP2R1A_1	0.746274	0.688355	0.614884	-1.02284	-0.148381	0.0215579	0.467581	-0.548079	0.085126	0.307354	-0.711224	-0.145779	-1.30163	0.343581	-0.747194	0.248958	-0.90152	0.60988	-0.409709	-0.293389	-0.0443375	0.262332	0.613125	-0.461902	-0.449561	0.830458	0.23407	-1.56755	-0.359797	-0.406887	0.169272	0.511655	0.0063962	0.825382	-0.561948	-0.046875	0.167706	-0.375043	0.146271	1.3193	0.444834	0.25671	1.44681	1.27647	0.171436	0.9246	-0.253172	0.645156	0.860752	-0.342817	0.111793	0.263571	-1.33384	0.201608	-1.11118	-0.0665887	0.36912	1.22036	0.646329	2.13785	1.44604	2.11434	-0.727637	0.763478	0.916033	0.167756	1.1369	0.142906	0.212474	0.429611	-0.612548	0.581634	0.259285	0.484313	0.485701	-0.000436762	0.661137	-0.401986	1.44463	-0.144885	0.4486	-0.215253	0.14643	1.11216	-0.880449	0.097111	-1.82971	0.54666	-0.844199	-0.757492	-0.526376	-0.419713	0.502017	0.813836	0.252712	0.353247	-0.744014	-0.263742	0.30716	0.0192429	0.395445	-0.967608	-0.465012	0.637674	-0.811646	0.855883	-0.654655	-0.10896	-0.175303	-0.847475	0.410344	0.528508	-0.513596	1.0109	-0.0702872	-0.1673	-0.045805	1.34037	-0.103727	-0.161016	-1.25517	-0.113419	-0.949092	0.958597	0.131332	-0.313148	-0.818774	-0.117268	1.69675	-1.12741	0.565111	-0.384	0.834893	1.02676	0.4314	0.237171	-0.654931	1.83816	-0.461232	-0.178387	0.182347	-1.286	1.4173	0.350504	-0.127628	0.208065	-0.691736	-0.290961	-0.586686	-0.40527	-0.849808	-0.22607	0.207453	-0.764007	-0.782602	0.253696	1.04269	-0.450064	-1.13788	-0.308108	-0.0251879	0.0488925	0.222083	-0.552238	-0.740429	0.282715	0.643439	1.40192	0.0781256	0.661216	1.40531	-0.260772	-1.85788	0.112109	-0.352512	-1.24246	-8.98191e-05	-0.0489425	0.0928558	-0.53457	0.814257	0.823482	0.0745439	0.835957	-0.826101	-0.515265	1.0819	0.614954	0.270087	-0.403271	0.5322	0.735103	-0.488289	0.126465	0.760591	-0.34119	-0.763806	-0.382274	0.830059	-0.0829366	-0.442464	-0.185586	0.480467	0.0991212	1.10499	0.899415	0.405527	0.0922749	-0.994852	-0.177597	0.721778	-1.45747	-0.112283	-0.209553	0.985874	-0.570775	-0.639963	0.00157341	0.198098	-0.376172	-0.590804	0.0209585	1.02641	-0.0756873	0.243803	-0.158838	0.782691	0.662801	-0.736692	-0.254832	-0.0860696	0.186494	-0.717215	-0.801045	-1.09526	-0.544878	0.250249	-0.477332	-0.637776	0.0158965	1.12062	-0.388189	0.0685685	-0.23591	-0.0278723	1.27447	1.00634	0.215584	-0.116538	0.824091	0.842229	-0.303922	0.322503	0.886747	0.409204	-0.110681	-1.77957	0.724157	-0.250828	-0.564213	-1.65834	-0.751819	-0.936545	-0.623559	0.595585	0.676815	0.145357	0.270111	0.570765	-0.962418	-0.520215	-1.03888	-0.095739	0.0817246	-0.898532	0.487393	0.318967	0.391045	0.579265	-0.0904269	-0.225967	0.537456	-0.824346	-0.319526	0.699851	-0.706761	1.34603	1.68394	-0.526492	3.51744	-1.15213	0.37699	-1.43646	-0.0636048	-1.22092	-1.48828	-2.48992	-0.640842	-0.872023	0.546375	-0.985067	-0.010725	0.52822	-0.311157	-0.461866	-0.0278376	-0.12449	1.19335	-0.979321	-1.77087	-0.912564	-1.15459	-0.349048	-0.0258355	-0.63206	-0.628994	0.357352	-0.76112	-0.365563	0.00881166	-0.864718	-0.0180378	-0.515321	0.486854	-0.566005	0.55881	-1.05942	0.364393	0.004443	0.58921	0.0544126	0.138129	-0.292125	0.0518	-1.26395	-0.269044	-0.378548	-0.789593	0.253716	0.189038	-0.0488241	-1.30127	-1.4089	-0.609119	-0.323138	-1.57612	-0.395559	-1.12306	-0.448017	-0.923731	-1.512	-0.0220663	-0.244718	0.835496	-0.948502	-0.751159	-0.724931	-1.612	0.0277457	-0.685836	-1.94197	-1.46782	-1.70893	-1.75874	-1.21067	-0.348589	-0.316887	-0.478941	-0.366416	-1.05167	0.394115	-1.00137	0.088146	-1.04493	-1.30654	-0.526566	-1.06619	-1.40321	-0.701211	0.0899674	-0.555574	-1.11831	0.136892	-0.0113	0.749809	0.413218	0.788877	0.208529	0.211774	0.664325	-0.00856781	0.429506	0.0812753	0.431852	0.399735	-0.537755	-0.249456	-0.32694	-0.501139	0.37262	-0.39924	0.778056	0.415328	0.0291689	0.300208	-1.4591	-0.703991	-0.2707	-0.922019	0.711812	0.970063	0.10677	0.0812225	-0.452218	1.38298	-0.350137	-0.906722	-0.362024	0.142705	-0.554396	-1.19015	-1.22055	0.242378	-0.648335	-0.578069	1.11654	-0.498422	-0.248475	0.646289	-0.971443	0.010959	-0.566351	-0.442567	-0.890851	0.0839966	-0.424115	-0.0779221	0.962977	-0.11301	-0.977436	0.169179	-0.78351	0.422087	0.797839	0.795082	-0.0150507	-0.422597	-1.27959	0.45913	-0.257341	-0.960389	-0.737688	0.622852	-0.0834362	0.451645	0.410543	-1.4177	-0.320498	-0.267055	-1.04278	0.0299612	0.265889	0.951918	0.218955	-0.291933	-0.205314	-0.528926	0.319566	0.0308531	0.672693	-0.271166	-0.999632	-0.34156	0.772278	1.02018	0.573407	-0.226781	0.285925	-0.786862	-0.00838191	-1.52605	0.00277193	1.05668	1.26097	0.785451	0.116608	-0.610575	0.584384	-0.203689	-0.327936	0.29336	-0.677611	-0.696873	0.0760347	0.551133	-1.11939	-0.160446	0.451142	-0.570987	0.126875	-0.884394	-0.546458	-0.250989	1.15837	1.20157	-0.00531532	-0.488402	-0.027049	1.51064	1.61182	0.596594	1.20998	-0.250121	0.612143	0.48939	0.525427	0.615486	0.489315	-0.551663	1.34752	-1.36162	-0.62669	0.114419	-0.135465	1.02404	-0.199607	0.471372	-0.313809	0.556013	0.512663	0.0294274	-0.814039	0.031562	-0.0495057	0.772341	-0.529805	0.669432	1.15378	1.23444	-0.0431406	0.185797	0.912356	-0.236757	2.04013	0.991678	1.54059	1.56608	-0.645299	-0.281489	-0.987956	-0.342487	-0.00571395	0.063796	0.457698	-0.0851252	-0.115363	0.658188	0.152342	0.106153	0.589801	0.974675	0.977201	1.29762	1.64244	0.123102	-1.48774	0.498594	2.99437	1.17712	0.127931	-0.33956	0.0125416	1.70733	0.178683	0.41583	1.01819	2.92792	0.117158	0.511025	0.790803	0.449966	0.365611	1.18366	0.120352	0.00552286	1.01366	0.687701	1.22076	0.440568	3.33914	1.98729	0.893194	0.225618	1.17741	1.13671	-0.0423466	1.70936	1.31157	0.58706	0.923648	1.49977	1.06233	-0.0962105	0.0777636	0.868383	0.711534	0.255335	0.166549	1.2472	2.62599	1.27934	1.21448	1.41624	0.925819	0.209703	-0.0484661	0.0142602	-0.260316	-0.184701	-0.167804	1.31819	0.4136	0.851592	1.47549	1.72743	0.0565539	0.876044	0.389079	-0.0757282	0.669528	2.58721	1.5121	1.12516	0.490613	0.250696	-0.287861	-0.0217527	-0.710786	-0.486342	0.252479	0.834985	-0.484986	-0.636982	-0.288225	-0.424383	1.24018	0.45384	0.0843344	0.715846	0.230927	1.4605	0.218739	-0.569239	0.477792	0.0444875	-0.525937	0.563956	-0.579663	0.1279	-1.00617	0.754797	0.0851664	-1.32061	-0.864539	1.51838	0.137941	0.186355	-0.368922	0.0269798	-0.0862399	0.572267	0.227502	-0.152296	-0.293891	0.892742	0.972264	0.881307	0.394576	0.265664	-0.378137	0.653797	0.857418	0.14846	-1.03337	-0.318955	-0.0713804	0.890527	0.287675	0.0447502	-0.114397	0.893782	0.802046	0.593615	-0.477744	-0.33771	0.146734	-1.64049	-1.20215	0.714044	0.430598	0.529368	-0.94032	-0.0138771	-1.2602	-0.0587017	0.747806	-0.324423	-0.65408	0.0728753	-0.108561	-1.09499	-0.574244	0.189812	-0.438148	-1.19985	0.0676614	-0.891123	-0.563257	-0.0864931	0.629995	-0.169069	-0.0845752	-0.444274	0.661068	-0.437887	-0.432894	-1.06767	-0.779472	-1.60372	0.0265136	-0.175818	-0.205061	-0.054464	-0.937754	-0.354805	-1.00792	0.422963	0.216388	-1.23585	-1.10795	-1.03683	-1.45033	-0.0313494	-1.38961	-0.0266585	-1.47849	-0.503676	-1.66708	-0.831475	-0.332814	-0.383855	-0.100091	-0.261593	-0.181493	-0.981782	-1.6625	-0.309209	-1.20804	-0.295714	-0.860306	-0.218634	-0.181244	-1.00284	-0.737866	0.0272558	-0.374867	0.0433028	0.340079	-0.692612	-1.29425	-0.0978429	-0.677043	-0.691792	0.569455	0.84723	-0.113114	0.318492	-0.0824828	0.222824	-0.292915	-0.365786	-1.07871	0.213688	-0.803183	-0.131762	-0.310939	-0.824491	-0.255356	-0.547527	1.17395	-0.810347	-1.2937	-1.18907	-1.09448	-0.279523	-0.234427
STRIPAK complex	MOB4	-1.30545	0.65511	0.140343	-1.23286	-0.527446	-0.719172	-0.365123	-1.04048	0.470267	-0.246497	-0.696781	0.307097	0.351038	-0.0214675	0.0770269	-0.523098	-0.26402	-0.393516	-0.913015	0.291366	0.292647	0.188909	-0.321206	-0.211542	-0.559784	0.137319	-0.653289	0.0793332	0.850381	0.0535767	-0.880234	-0.622039	-0.00314164	0.139961	-0.287453	-0.1448	1.17824	0.841677	-0.0963776	-0.626118	-0.284004	1.14038	1.04208	2.48869	1.32188	-0.371465	-0.911705	0.831082	-0.559431	0.129001	0.996166	0.798876	0.668499	-0.108631	-0.390476	-0.591814	0.55511	-1.51465	2.31872	1.31745	0.933875	-0.203734	0.470542	0.361276	1.47282	-0.336252	0.289783	0.527351	-0.00908308	-0.651414	0.718053	0.313916	-0.691716	0.921474	-0.369775	0.606552	0.6314	0.93306	-0.445888	0.942482	-0.652506	0.397537	0.153603	0.583333	-0.568575	0.715973	-0.780649	-0.294173	0.320445	0.805103	-1.16487	0.474385	0.0964651	0.226095	0.57893	0.576868	-0.749311	-0.673936	-0.311324	-0.562602	-0.510437	0.154015	-0.395348	0.579229	-0.890143	-1.17098	0.266485	-0.406189	-0.095565	-0.195805	-0.902893	-0.228635	0.357657	-0.358438	0.743454	-0.233373	0.952687	1.01208	0.458874	-1.23688	-0.32469	0.107252	0.556772	0.624018	-0.166507	-1.13961	0.227364	0.316057	-1.15496	-0.973641	-1.12835	-0.41342	1.25852	-0.618504	-0.0954647	0.126667	-1.23865	0.539209	-0.252721	1.18112	-0.803468	-0.593033	0.872579	-1.23431	-0.318407	-0.208688	-1.14078	-0.56333	0.16831	-0.443769	-0.988868	-0.541678	0.438802	-0.941006	-0.690487	0.620744	0.424097	-0.149402	-0.918187	-0.425776	0.354207	0.425096	1.16934	0.6975	0.097636	-1.63467	-1.22108	-0.573435	-0.340592	0.913425	1.02172	-0.741517	-0.783759	0.00209128	-1.09366	0.411025	0.693098	-0.563696	1.68066	-0.565483	-0.847083	0.792897	2.03838	-0.390242	-0.640544	0.538659	-0.523187	-0.660684	-0.95361	0.252511	1.20263	-0.0368555	-1.23379	-0.691878	0.57221	-0.72265	-1.95412	-0.861185	-0.70912	-0.949922	-0.271557	0.203415	-0.522817	1.58816	0.385622	-0.339794	-0.868868	-0.226106	-0.524618	0.214069	0.845651	0.69003	-0.68572	-0.501072	0.528936	-0.442366	0.163531	-0.178878	0.917471	0.068119	0.56627	0.379683	0.544157	-0.0621175	0.679796	-0.00425735	1.24748	-0.702417	-0.441681	0.35627	0.586326	0.426796	0.235009	0.168911	-0.854669	-0.144306	-0.499931	-0.590067	-0.614083	-0.109468	0.670845	-0.694784	0.0900153	0.227107	0.0442119	-0.583978	0.499304	-0.69261	-0.144085	-0.393732	0.579646	0.808671	-1.49762	-0.502595	0.222456	0.548596	-0.415806	0.813171	0.0639513	-1.16254	-0.443308	0.790996	0.320326	-0.0270915	0.383305	-0.0797742	0.241469	0.349744	-0.706759	-0.212183	-0.0429101	0.874856	-0.0875117	-0.0508098	1.25346	-0.174502	0.0124934	-0.814841	0.371615	0.0967463	0.666616	0.336115	0.0164704	0.476873	0.343996	0.857591	-1.18445	-1.22876	-0.747319	-1.15213	2.58396	-0.0859958	-1.05942	-0.51089	-0.383473	-2.13935	-1.0297	-0.27049	-1.69328	0.944482	-0.750205	0.280538	-0.293092	-0.455692	-1.51955	-1.6207	-1.44034	-1.24992	-0.172922	-0.552522	-0.865847	-1.13342	-0.317864	-1.06779	-0.497991	-0.652836	1.69574	0.45549	-0.305474	0.406954	0.310835	-0.856529	0.921921	-0.820237	1.31631	1.13687	-0.644795	0.272395	-0.28213	-0.212299	-0.148132	-0.976669	0.129436	0.103118	-1.43486	-1.42624	-0.373513	-0.268687	-1.15019	-0.961165	-1.51665	-1.06574	-1.15122	-0.676064	-0.874004	-1.00247	-0.448436	0.679761	0.241799	0.488089	-0.246611	-0.286466	-0.256899	-0.260629	0.897707	0.0603001	-0.0701753	0.240939	0.273666	0.575433	-1.81415	-0.687999	-1.29553	-1.90949	-1.70052	-1.04165	-0.754286	-0.758906	-0.198893	-0.0956357	0.554362	-0.0249484	-0.78489	-0.468933	0.125819	-0.347581	-1.61356	-1.23472	-0.637558	0.891085	0.170604	-0.378408	-0.11702	-0.460159	0.307279	0.0475127	-0.18245	-1.24549	-0.926912	-0.473227	-0.775564	0.580008	-0.290601	0.958529	0.112312	-0.608484	0.0207772	-0.670126	-1.02855	0.260622	-0.621453	-0.436207	-0.25321	-0.813122	-0.56232	0.386103	-1.87393	0.230752	0.383968	-1.02763	-0.349016	0.110664	-0.710666	-0.241868	-0.58138	-0.279815	0.00827505	-0.132134	-1.04927	-0.363238	-0.755687	0.411105	0.324442	-0.474675	-0.723152	0.988698	0.554898	0.0794637	0.608063	-0.359151	-0.131107	-0.812243	-0.178808	0.493621	-0.2677	-1.40489	-0.0704343	2.13463	-0.468959	0.159294	-0.144181	-0.155519	0.208549	0.706853	-0.275705	0.747068	0.355252	-1.8669	0.507539	-0.615228	-0.326548	-0.227595	-0.301241	1.18424	-1.15064	-0.481878	0.178033	0.567464	1.24586	0.0187402	0.437187	-0.0621549	0.904141	0.412625	-1.07337	-1.81431	0.125422	0.131486	0.0617941	0.855306	0.0520272	1.36254	0.0996698	0.569865	-0.39719	0.0473258	0.224989	-0.200799	0.221334	-0.498715	0.237667	0.417487	-1.58478	-1.22028	0.0185721	-0.226593	-0.487435	-0.529486	0.591669	-0.0645324	0.113045	-0.558111	0.332569	0.35462	0.385645	-0.0285812	-0.639126	1.13327	0.753195	1.77823	1.02818	0.0857726	0.955167	-0.915409	0.86273	0.474721	-0.851231	1.14186	0.886291	1.60892	1.23945	0.12163	1.31955	0.179157	-0.0642173	1.21263	-0.217687	0.503118	0.384311	3.03319	-1.16815	0.782774	-0.472579	0.224045	0.17739	0.707519	1.63717	-0.176347	0.609032	0.955707	-0.847143	0.164792	0.168035	0.400346	1.22377	-0.690557	0.992806	-0.190364	0.275824	1.77092	1.17506	1.15955	1.04986	0.140342	-0.0597315	-0.210538	0.258458	0.353425	2.07396	0.274743	0.718408	1.80747	1.02106	0.267721	0.609259	-0.0767169	0.277541	1.138	0.780663	1.25153	2.08246	1.6433	1.20537	1.56213	0.786267	1.26	0.820912	1.67262	0.745123	0.694068	0.89438	1.24207	1.11095	0.976192	1.20075	1.60219	-0.81004	1.69835	2.06386	2.0732	0.828049	0.545578	0.633692	1.72118	0.65494	2.59229	0.83322	0.942466	1.99398	0.8056	1.51269	1.24352	1.27614	0.0773851	1.98346	0.178997	1.93182	0.379173	1.69962	1.44248	1.0353	1.87876	1.01079	0.862894	-0.0422982	1.0937	1.32747	1.42702	1.38817	0.799048	-1.01766	0.896077	-0.260046	-0.192881	1.3939	-1.14927	0.199139	1.43763	1.61437	0.786403	-0.773039	0.474192	0.454137	1.43551	0.976616	0.760112	0.0262222	0.597681	0.180609	-0.250273	1.87167	0.616811	1.15779	0.200169	-0.57406	0.491925	0.0906076	-0.477948	1.17714	1.22921	0.286002	1.65112	0.69714	-0.496503	0.827777	1.17649	0.102298	-0.369877	-0.0654699	0.223274	-1.16473	-0.540923	-0.597789	0.660837	-0.604817	-0.264057	-0.587696	0.695469	0.773957	1.51074	0.0920672	0.76414	0.247685	-1.36425	-0.374284	0.0224831	-0.0763934	-0.135737	0.36067	-0.617836	1.42423	0.483015	-0.606506	0.268579	-0.098532	-1.34609	-0.16424	0.509275	-0.525738	-1.4643	1.22064	1.11584	0.129668	1.6183	0.0738034	-0.663102	-1.27925	0.38797	-0.326748	-0.273531	-0.236681	0.46837	0.42337	0.542116	-0.289038	0.248635	-0.837395	0.978129	-0.795428	0.304244	-0.552023	0.228457	-1.0899	-0.165865	-0.199801	0.307622	-1.03563	-0.591439	0.156866	1.19037	-0.722426	-0.341455	-0.139084	-0.0140159	-0.00426533	0.398347	-0.00561158	-0.395847	-0.0619175	0.349301	-0.445745	0.482804	-0.248255	-0.67644	-1.42218	-0.343514	-0.665268	0.596221	-0.743807	-0.664944	0.881823	-1.15319	-0.579138	0.312473	-0.807648	0.373812	-0.122768	0.78378	0.342683	-0.876257	0.236757	-0.686978	-1.35802	-0.371286	-0.641185	-0.231194	-0.453266	-0.678471	0.247411	-0.80026	0.732941	-0.269203	-0.719291	0.660832	0.162588	-0.580153	-0.449295	-1.57237	-0.760147	-0.745761	-1.13866	-0.44702	1.34066	0.462666	-1.98814	-0.163635	-0.617637	-0.238593	-0.192342	0.129381	-0.411646	-0.119136	-0.799948	0.636002	0.335827	-0.0304108	-0.83098	0.153704	0.467434	-0.245888	0.0124981	0.532071	0.15717	-0.749233	-0.768529	-1.06906	-1.16223	-0.0931278	0.725913	0.32795	0.755056	0.957354	-1.05929	-0.683326	-0.942784	-0.934003
Manual 10 (MED15,MED25,ILF3)	MED15	-1.77118	-0.493487	-0.225788	0.495499	0.875506	-0.871407	1.03524	-1.06717	1.08375	-0.740971	-0.317717	1.40853	0.0309772	-0.210437	-0.575134	0.179785	-0.56154	0.433415	0.795819	0.836723	0.599238	0.400271	-0.652049	0.479704	-0.188099	-0.762978	-0.591315	-0.899252	-0.13006	-0.113987	0.219392	0.836656	0.329657	-0.524586	-0.090168	1.26854	0.810644	0.642342	1.68338	2.75995	0.451099	0.0632999	2.07287	1.19354	1.41145	0.256733	0.19285	-0.293287	0.841199	-0.0721569	1.1088	1.39305	0.256099	-1.94822	0.520596	0.467929	0.864571	0.0807317	0.904868	0.787122	1.21848	-0.853986	-0.63898	1.19603	-0.750271	-0.344536	0.199333	0.512919	0.142778	-1.33804	-0.164292	-0.764267	-1.65812	1.06784	-0.633298	0.260447	-0.976038	-0.344733	0.131175	-0.106898	0.182801	0.431781	-0.519246	-0.0696572	1.40625		-0.518647	-0.11967	0.140094	1.26854	-0.331702	0.191993	1.18913	0.658529	0.304786	0.0708253	-1.30325	0.542342	0.382658	0.422459	-0.341095	0.0740773	-0.621096	-0.215106	-0.38438	0.0509596	0.672076	0.197786	-0.160921	0.0636952	0.908556	0.386351	-0.630441	0.170241	0.451285	-0.468998	0.755848	0.641537	1.17168	0.415664	0.459699	0.340314	-1.13248	0.358159	0.813737	0.160836	0.358612	-0.236085	-0.206002	-0.429644	-0.0246945	0.213179	-0.442141	-0.163151	-1.71573	0.659697	-0.975491	0.236026	-0.215951	0.0794482	-0.596448	-0.208647	0.195881	0.476492	0.856727	1.23981	0.245984	-0.0736996	-0.133588	-0.0103423	0.565269	-0.179	0.117435	-0.646093	-0.390244	0.0166987	-0.709175	0.3086	-0.0701272	0.121984	0.557211	0.271476	0.545523	0.779307	0.117375	0.892215	-0.0287929	1.09552	-0.513519	0.0618154	0.816166	0.283005	0.12154	-0.317179	-0.425083	-0.108161	-1.22336	-0.0552746	-0.72296	-0.0832094	0.24886	-0.173477	0.0163126	-0.485237	-0.625252	1.00852	0.21053	-0.0399943	-0.916052	0.43576	-0.010631	0.989995	0.3506	-1.93456	0.639503	0.156629	0.00817176	-0.977392	1.74346	-0.135794	-0.138652	0.127644	1.21714	-0.296153	0.208256	1.0236	-0.170917	-0.11238	0.754419	0.190339	0.119014	1.11386	-0.283008	0.417132	0.25744	-0.471893	-0.308257	0.528805	-0.347176	0.846506	-1.12648	0.121012	-0.449001	-0.307067	1.094	-0.945705	-1.42502	-0.631623	-0.552839	-0.406275	-0.412561	0.795001	-0.435947	-0.200509	0.255326	0.445138	0.401657	1.35264	0.918437	1.96988	-0.17164	0.389102	-0.571344	0.642862	-0.244998	0.765609	-0.374562	0.123466	-1.20931	0.663345	0.292941	0.469539	-0.0832284	0.506068	-0.258842	0.883214	-0.394304	-1.00298	0.458013	-0.245596	-0.0295345	0.161885	-0.121779	0.450803	0.570711	-1.01788	0.161477	-0.233047	0.154333	0.30259	0.0122477	0.325777	-0.695476	-0.145223	-1.00444	-0.360256	0.459518	-0.266115	-0.565441	-0.653328	0.478521	0.34479	0.424373	0.570212	-0.122161	0.329172	0.390552	-0.402455	0.601583	0.37699	-0.0859958		0.574877	0.389919	0.814703	0.733858	-0.522376	0.32015	0.223722	0.22964	0.1212	-0.235879	-0.482023	-0.120972	0.0723559	0.78047	-0.67695	-0.7093	-0.366048	-1.64569	-1.22916	0.432103	0.380865	0.118381	0.481249	-0.378231	1.25206	0.0347401	-0.625937	0.424407	-1.30003	-1.32721	1.22153	-0.456723	0.319733	0.246885	0.120802	-0.717478	1.30172	0.0449857	0.363409	0.422462	0.428676	0.820146	0.535817	-0.670977	0.543036	1.09499	0.00696455	-0.287937	-0.107724	0.299787	-0.0874666	0.353713	0.920895	0.792942	0.0584319	0.685958	0.249703	1.18062	-0.764443	-1.07208	-0.930695	0.58047	-0.0305096	0.501377	-0.45622	-0.187563	-0.425778	0.942836	-0.646435	-1.18602	-0.14197	-0.418834	-0.928902	0.66638	0.873175	1.1297	-0.747647	-0.273226	-1.39623	0.318278	-0.489021	0.474354	-0.252557	0.336206	0.347602	-1.46156	-0.501925	0.543662	0.00608357	1.13817	-0.419978	-0.102416	0.447365	1.36346	1.30885	0.738473	0.309289	-0.172653	1.31171	-0.071085	0.1449	-0.454903	-0.138718	0.602849	0.668401	0.544562	0.123069	0.15827	0.277563	0.816334	-0.378036	-0.178474	0.163778	-0.804485	1.02837	0.460589	0.622841	1.45658	-0.329465	1.70808	0.672405	0.99896	0.7838	0.724083	0.0603578	-0.20128	0.835944	1.58444	-0.267858	-0.399822	0.250383	-0.697895	-0.0180112	-0.390993	0.315469	1.10783	-0.049651	-0.491667	-0.038844	0.132948	1.10778	0.875583	-0.336211	-0.215659	-1.24673	-0.552382	0.21468	-0.672083	-0.153985	0.178772	0.231823	0.706019	0.24284	0.00823365	0.847937	0.776434	1.29021	0.183431	0.549369	0.389747	-0.546782	-0.202148	-0.00612411	-0.164432	-2.03339	-1.03986	0.137963	-0.0267863	0.782294	-0.552131	-0.903457	-0.448083	-0.45009	0.0319762	0.00143017	-1.60386	0.414671	-0.341756	-0.0588225	-1.09001	-0.864366	0.601056	0.0731187	-0.264126	0.977729	0.641457	-0.460853	0.433771	-0.674155	0.147687	-0.033081	0.968058	1.19221	-0.042893	-0.674376	0.340197	0.129542	0.604852	-0.251072	0.473723	0.675924	0.243748	-0.432586	-2.46629	0.773614	0.853881	-0.834891	0.132844	-0.13361	-0.384095	0.288297	-0.473271	0.79247	-0.886727	0.984962	-0.648985	0.749643	0.37324	0.737664	-0.0303851	1.33474	-0.187408	-0.145593	0.383888	-0.131829	1.44558	1.2217	-0.443549	1.07322	0.428445	0.240329	0.310975	1.21796	0.435319	-0.419258	-0.199095	-0.303934	-0.212019	0.0333383	0.930105	0.206998	0.24608	0.870029	0.0121261	-0.882547	-0.173848	0.79676	-0.165232	0.452855	-0.617781	0.516852	-0.476704	-0.313461	0.871761	0.317978	1.67077	-0.460172	0.457053	0.797329	0.877643	0.634256	0.235291	1.40928	0.471064	-0.602628	0.415008	-1.09702	0.320756	-0.647337	0.761155	1.97435	0.725109	1.41905	-0.0287163	0.250925	1.66867	0.330178	0.630067	0.327179	0.400587	-0.507205	-0.0296795	1.7687	0.586634	-0.862543	1.30753	2.63643	-0.53972	0.405223	0.465718	0.388077	2.35087	0.853217	1.44874	0.404051	1.35918	1.64186	0.760264	2.44784	1.70156	2.42825	1.99525	0.617986	0.324054	1.50371	0.190015	1.55419	0.86313	0.777699	1.71332	2.02393	2.20844	0.280276	0.122163	1.42227	0.62032	1.45003	0.922547	0.121625	0.239832	1.24104	1.96839	1.90007	0.158952	0.0172261	0.953117	1.46591	0.667402	1.31547	1.05784	0.856342	-0.812286	2.05322	-0.441316	0.407246	1.40636	1.74103	1.2014	1.22911	-0.342213	1.43177	0.0885777	0.602313	-0.221132	-0.0477567	0.275195	-0.0786536	-0.720764	0.833022	0.650772	-0.43497	1.18149	-0.353382	0.553994	0.926586	-0.29008	0.497334	-0.0555338	1.37408	-0.736539	-0.197059	0.92517	-0.0876556	-0.0353855	1.27394	0.66558	-0.323032	-0.372308	1.08405	0.755304	0.483022	-0.141001	-0.743207	-0.159631	-0.107011	0.865414	-0.358721	1.5906	0.200403	0.248594	1.87282	2.48778	-0.136934	-0.0635741	-0.0477604	1.47611	1.69462	0.602047	2.26726	1.26658	1.20884	1.13787	0.434914	1.34933	0.712489	0.254454	1.00697	1.37809	0.126319	1.09442	-0.40412	0.710321	-0.161957	-0.844342	0.414148	0.969261	-0.249956	-1.23384	-0.243651	-1.33474	-0.559329	-0.698529	-0.607119	-0.416556	-0.880072	0.457831	0.396424	1.14532	-1.2102	0.486247	-0.216041	0.528888	0.366007	-0.0915381	-0.571052	0.435316	-0.449797	0.738151	-0.779898	-0.00783239	-0.600228	-0.0825513	-0.157839	-0.672266	0.576691	1.145	-0.500786	0.2097	-0.0605524	-0.146943	-1.13788	-0.82775	-0.899485	-0.382774	-0.194967	-0.133338	0.129262	0.602142	0.0128439	-0.563271	-0.613836	-0.359613	-0.997064	0.584265	0.750895	-0.0256017	0.82669	-0.640872	-0.755903	-0.582715	0.667486	0.443519	-1.15621	-1.44232	0.291683	0.0856271	-0.0102677	-1.72652	0.670835	-0.57852	-1.06229	0.265209	-0.591121	0.0287291	0.1491	-0.328577	0.261674	-0.865454	0.165611	-0.694689	-0.0795424	-1.02652	-0.0207795	0.0144949	-0.278444	0.24775	-1.20023	0.262826	0.227451	0.12538	0.679248	-0.149133	0.0705979	0.505374	-0.59321	-1.32868	0.336682	1.16639	-0.672875	-0.686325	-0.968196	0.692012	0.438975	-0.7565
Manual 10 (MED15,MED25,ILF3)	MED25	0.907487	-0.726398	0.629977	-0.346251	-0.619103	-0.0090027	0.318484	-0.564604	0.954152	1.17459	-0.302182	0.967043	-0.711369	-0.374213	-0.652	-0.617666	-0.00482712	0.128936	-0.214806	-0.664506	0.123682	-0.189018	1.86286	-0.367709	0.459003	0.282655	0.330347	0.101196	-0.508355	0.827866	-0.226294	1.21082	-0.253046	-0.928868	-0.86	-0.0890602	0.791033	0.434047	1.09062	0.181541	0.102057	0.222073	-1.77277	0.678423	-0.379485	1.52091	-0.140884	0.384839	0.357546	0.332312	0.435574	-0.328825	-0.0598211	0.360135	0.944915	0.554029	0.378414	-0.204411	1.73491	1.98368	2.20547	0.263081	0.387996	0.354525	1.25521	0.196655	0.277024	0.522419	0.189575	-0.744376	-0.958563	-0.105323	-0.75073	-0.581641	0.265949	0.420023	0.269148	1.8204	-0.506365	-0.0963562	0.341378	-0.0439035	0.361717	-0.641627	0.0308252	-0.601946	-1.38255	0.518156	-0.309207	-0.693785	-0.697796	0.235281	-0.0453852	1.15206	0.420211	-0.363155	-0.128263	0.462041	1.06343	-0.278121	-0.399838	1.18944	-0.741939	0.645619	0.284366	-0.506107	-0.370469	0.644293	1.63583	1.07786	-1.64624	-0.041508	-0.24972	-0.190079	-0.312654	0.199408	-0.379193	-0.738762	1.15748	0.0415197	0.254502	0.575353	0.65459	0.0895444	0.833782	0.599505	-0.278036	0.284983	-1.15288	0.575357	-0.456832	0.28281	-0.056121	0.411044	0.951917	1.32581	0.615688	0.334134	-0.628122	0.243482	1.45017	-0.199188	0.0493236	-0.0352434	-0.118192	-1.44912	-0.370868	0.210985	-1.16098	-0.428897	0.21179	0.133834	-0.448591	-0.430846	-0.297371	0.325945	0.0878124	-0.401535	1.69927	-0.812502	-0.813641	-1.87852	0.503003	-0.691923	-0.145321	0.58043	1.44189	-0.22834	-1.02063	-0.132047	0.317184	-0.171888	-0.878015	0.456936	0.012975	-0.075292	-0.0784173	-0.714704	-0.907687	0.427585	0.104312	0.0432535	-0.167986	0.0743456	0.405582	-0.37838	0.0122718	0.741755	0.720158	0.392819	0.283258	-0.223713	-0.0846624	-0.634903	-1.11064	-0.26923	-1.26084	-1.64165	-0.185415	-1.15999	0.526603	0.126099	0.374538	1.04453	0.344705	0.118615	0.90961	-0.833695	-0.402454	0.267242	-0.188113	-0.155827	0.0757813	0.0378727	1.02117	1.63946	-0.914943	-0.462236	0.738147	-0.297739	0.653754	-0.77954	-1.32516	0.077251	1.30573	-0.18313	0.208656	-0.293486	-0.133064	-1.15102	0.14122	0.334313	-0.469579	-0.722869	-1.60006	-0.162385	0.276414	-0.321354	0.553105	-0.293305	0.517576	0.364063	-0.627575	1.06398	0.495369	-0.177973	-0.307286	0.341796	-0.155978	-0.778358	0.707427	0.176996	0.831712	-0.081581	0.377121	0.238404	-0.383137	-0.869515	-0.663678	-0.714782	0.254142	0.410612	0.666693	0.00885181	-1.1204	-0.585142	-0.538234	0.613311	0.391075	-1.53069	-1.02589	-0.831841	0.130412	1.24722	-0.385434	0.64288	0.333538	-0.555091	-0.567607	1.06024	0.825214	0.106559	-0.0701282	-0.740649	-0.783378	0.893089	0.961242	-0.168764	-0.547091	-1.43646	-1.05942	0.574877	1.95552	-0.663547	-0.738173	-0.610719	-0.345204	0.654158	-0.45104	0.491814	-1.36261	-0.92244	0.0619655	-0.0816085	-0.319369	-0.390728	-0.621767	-0.592338	-0.512797	0.56928	-0.191547	-0.226763	-0.45697	-0.472147	-1.28634	-0.787357	0.856533	-0.438141	0.0431943	0.39934	-0.0209664	0.664423	-0.235806	0.197894	-0.712312	-0.837009	-0.507564	0.4406	-0.170725	1.16656	-0.356472	0.364732	-0.490103	0.111128	-1.11341	0.0789024	-1.39483	-1.0828	-1.66107	-0.430361	-0.246097	0.862684	-0.59445	0.36997	-0.615138	-0.163475	-0.68808	-0.576326	2.23867	-0.685725	-0.385352	-0.824477	0.101592	0.107356	0.8129	-0.814926	0.15051	0.356822	-1.10377	-1.74834	-0.199436	-2.38192	-1.55555	-0.352494	-1.76234	0.1584	0.146576	-0.366166	1.23367	0.140668	0.330654	-0.953245	0.123892	0.0259142	0.70989	-0.38038	-1.3819	-0.918016	-0.65001	-0.931116	-0.540831	-0.322182	-1.35996	0.248131	0.416611	-0.342979	-0.0367168	-0.426651	-0.184333	-0.0815721	0.00189815	0.90145	0.54725	0.744879	0.132447	0.329442	-0.19204	0.107412	-0.0438059	-0.348113	0.126958	0.559844	-0.0952035	-0.561818	-0.484273	-0.735167	0.0200295	0.249365	-0.315885	0.695422	0.399684	0.322272	-0.413676	0.252907	-0.799899	-0.851067	0.253917	-0.0417838	1.15138	-0.0921501	-0.449675	0.854842	0.694778	0.654939	-0.731273	0.187675	-0.405268	0.0736232	-0.7872	-0.267546	-0.585341	0.417733	1.20215	-0.211873	0.232394	-0.11928	-0.0398632	0.85701	-0.0758615	-1.18543	-0.118573	-0.343666	0.470101	0.891601	-1.43796	-0.0634018	-1.18779	-0.406468	0.255585	0.181297	1.25171	-1.97594	-0.476052	-0.416795	-0.934815	-0.249321	0.251436	0.0231026	-0.244756	-1.0607	-1.15884	-0.407428	0.356335	0.227054	1.43316	-1.56753	-0.384787	-0.697766	-0.210692	0.300708	0.0576781	-0.877324	-0.497317	-1.50125	1.42231	-0.21261	0.253069	0.124379	0.547075	1.1464	0.593918	1.14584	-1.20732	1.08645	1.07068	0.6092	-0.32995	-0.796116	-0.221504	1.04435	0.0366741	0.116202	0.0535504	0.907547	-0.00667997	0.0140916	0.681264	-0.849831	0.354491	0.466202	-0.0308184	-0.724452	0.0544533	0.393358	1.171	0.347693	0.655574	0.818307	0.628804	0.673175	1.09665	0.890599	2.75519	-0.147681	0.294235	0.589345	0.344573	0.946429	-0.832613	0.45058	-0.756074	0.29968	0.361572	0.747937	1.05148	-0.236203	-0.316172	0.0503934	-1.22118	0.865785	0.812398	-0.680536	-0.32692	0.202384	0.516015	0.583872	-0.0997988	-1.15141	-0.507123	0.286113	1.42863	-0.223076	0.881601	-0.881152	0.287742	0.425931	0.984514	-0.659802	0.27053	0.625414	-0.179485	-0.677443	0.271245	0.679686	1.14739	-0.322109	0.161295	-0.483984	-0.768966	-0.0898794	-0.435435	0.953501	1.1767	0.675521	-0.872959	0.311425	1.96411	0.853656	0.654738	2.11799	2.25594	0.816993	1.24995	0.200399	0.863869	-0.0351193	2.04264	1.82942	1.70683	-1.36036	1.35011	0.713307	0.944068	0.399098	0.12059	0.814097	1.3728	1.18257	1.27641	0.44322	0.335297	1.25295	1.91481	1.4303	2.0249	1.21197	0.974767	1.01225	1.79289	1.21218	0.92865	0.0219541	1.54173	0.784896	1.11714	-0.242565	0.554198	-1.81326	1.1017	2.22285	0.581561	0.231211	1.17931	1.09995	0.227177	-0.598493	-0.656499	-0.0623137	0.603953	0.488396	0.239742	1.60797	0.196941	-0.203696	-0.318008	1.22984	-0.126695	1.65929	0.254472	-0.553032	1.4509	-0.422072	0.382496	1.32281	1.99768	-0.5984	0.721816	1.49668	-0.118827	1.13222	0.578915	-0.238024	0.644559	1.42422	0.700314	-0.965472	-0.820563	0.552127	-0.527999	-1.05943	0.00908595	1.24289	0.532527	0.51501	0.171327	-0.0953859	0.889557	0.616648	-0.432049	0.954109	-0.565399	1.49981	0.290248	-0.539994	0.353139	0.0694329	0.151917	0.358355	-1.08315	1.10976	-0.580533	-0.677009	-0.302045	0.0177312	-0.229423	0.413911	0.133093	0.469679	0.479884	2.02612	1.46767	0.715811	1.43185	0.532641	-0.289157	0.25889	1.26745	1.14236	1.32746	-0.251689	1.14998	0.0177414	0.718251	0.532047	-0.196977	-0.153199	-0.438773	0.450651	0.142779	-0.0945446	-0.0118564	-1.63466	0.587065	0.196805	-0.71886	-1.20796	-1.90173	0.334771	0.359359	-0.823779	-0.36003	-0.80826	-0.372838	0.779998	-0.275869	-0.36436	-0.249001	-1.38797	-0.520827	0.732348	0.0505548	0.182966	-0.402883	-0.0675071	0.235248	0.946113	-0.251465	0.417288	0.519513	0.118993	0.0727111	0.00367433	-0.52976	-1.02407	0.443198	-0.924198	0.285707	0.312362	-1.12217	-0.514533	0.388416	-0.820112	-0.259106	-0.34241	-0.592229	-0.0706546	-1.3432	-0.880686	0.740274	0.0630614	0.173085	0.52094	0.281932	-1.00866	0.506031	-0.964198	0.210681	-0.530152	0.206319	0.332414	-0.722977	-1.13472	-1.62735	-0.200434	-0.317543	-0.586752	0.717547	1.49427	-0.0718464	0.394893	-0.106955	-0.105675	-1.07412	-0.619474	-1.03048	0.820523	-0.291827	0.115758	0.0926459	-0.889342	-0.763928	0.38816	0.536098	-1.34884	0.646817	1.88351	-0.524403	-0.00993628	0.137818	-0.162208	0.145894	-0.240531	0.133083	-0.0505021	-1.76182	-1.63763
Manual 10 (MED15,MED25,ILF3)	ILF3_1	1.74619	0.640904	0.215354	0.249551	-0.0632286	-0.263541	0.294094	0.692594	-0.149403	-0.365534	0.56921	0.816394	-0.0283063	-1.43737	-0.071878	0.421889	0.40744	-0.590328	-0.910631	0.0185383	-0.202332	0.0746988	-0.358288	1.33898	-0.237668	-0.199269	0.792146	-0.09902	0.133353	1.57979	0.0547329	0.264957	0.469662	-1.75131	0.765474	1.68998	-0.802779	-0.147994	-1.35325	0.505442	-0.252548	0.774387	0.556954	-0.27668	0.128239	0.402319	-0.31565	-0.868186	0.772999	0.813775	-0.179936	1.15392	1.92051	0.143064	-0.172696	-0.117203	1.72889	0.69881	0.643173	-0.4632	-0.901302	0.0556501	0.194867	0.688103	0.255351	-0.126042	-0.623157	1.08745	-0.209864	0.362538	0.200124	1.13293	1.52894	-1.30508	0.105438	-0.57439	0.599387	1.26754	-0.405484	0.472452	-0.213858	-0.722263	1.2556	0.984913	0.464005	1.60369	0.146761	0.4264	-0.625812	0.618392	0.269899	-0.456505	0.616568	1.33357	-0.115813	0.355459	-0.945105	-0.820965	0.156475	-0.168859	-0.150076	0.166351	-1.6959	-0.257219	0.29458	-0.00829741	1.1723	-1.39227	0.112829	-0.225609	0.393298	-0.18336	-0.951089	-0.246688	-0.438376	-1.02306	-0.597196	-0.20322	0.328267	0.767555	-1.10441	-0.421733	0.145524	-0.0192252	-0.38303	-0.446276	-0.28778	-1.14996	0.976674	-0.0882655	0.632828	-0.284061	-0.954672	0.949402	-0.510402	0.363725	-0.302156	1.21992	-0.632551	-0.320329	-1.26153	0.0721351	-1.58306	-0.718022	-0.449434	0.0787425	-0.413745	0.402621	-0.625387	0.402247	-1.16776	-1.22741	-0.66499	0.338563	0.0701102	-0.0041583	-0.322413	-0.1471	-0.409236	-0.744898	0.351352	-0.440123	0.18814	-0.264259	-0.988535	-0.276342	-0.76783	0.216233	1.25338	0.0512341	-0.390484	0.735753	0.233817	0.186324	-0.503112	1.25404	0.50648	0.765877	0.575091	-0.178344	0.433849	-0.859735	0.314786	0.632094	0.267966	0.699375	0.831914	0.0140435	0.4291	-0.158957	-0.00191889	-0.681539	-0.33699	-0.693019	-1.05695	-0.462059	-0.312354	0.0692578	-0.498752	0.0931627	-1.13288	0.119949	0.859114	-0.623462	1.2527	-0.806627	-0.169746	0.20839	-0.27692	0.937411	0.940568	-0.77125	0.25928	0.58826	0.139252	0.0839397	0.203323	0.320085	-0.213693	0.344329	-0.413852	1.17448	0.731436	-0.660873	0.109616	-0.0479266	-0.171865	0.0704139	-0.484212	-0.16811	0.726429	-0.232123	-1.22705	0.831316	1.35958	0.0284733	1.29351	1.37572	0.427195	0.374645	1.23364	0.598939	0.230615	1.2843	0.530284	1.13693	1.1556	0.210897	0.0138777	0.461048	0.0718367	-0.265324	0.646737	0.223651	0.265813	0.0391845	1.3277	-0.364704	-1.33804	0.411552	-0.473358	0.0919639	0.0534594	0.0568574	0.879888	-1.14657	-1.35133	-0.841913	0.783638	-1.43957	-0.147878	-0.363366	-0.672144	0.430159	-0.563493	0.901608	-0.808451	1.34776	0.30848	-0.377742	-0.484483	0.386557	-0.38953	-1.07387	-0.717892	0.0461746	0.97982	-0.959408	-0.304577	-0.0636048	-0.51089	0.389919	-0.663547	0.827334	-0.412595	-0.743055	0.391261	0.70936	1.06521	0.612073	-0.333453	0.939795	-0.423943	-0.490098	-0.0729047	0.102187	-0.502025	-0.884019	-0.00180859	-1.08829	-1.30297	-1.16586	-0.325356	0.828893	-1.32333	-0.477584	0.440487	1.45242	0.210779	-0.235042	0.00390318	0.995295	0.328995	0.359148	-0.75059	-0.310057	1.39799	-0.711955	-0.640354	-1.62813	0.231918	-0.295492	0.0286004	-0.431119	0.359467	-0.262083	0.639277	-0.443425	-0.559528	-1.18873	-0.189037	0.34949	0.847978	-0.653544	-1.30235	-0.0180219	-0.593386	0.846898	0.701062	-0.144886	-0.486135	-0.883907	0.59745	-0.623624	-1.16303	-1.60399	-1.39588	0.86439	-1.06872	-0.486484	-2.42792	0.0211343	-0.293692	-0.246557	-0.941625	-0.986232	1.15809	0.338484	0.378538	-0.782857	-0.593876	0.331746	0.0790987	0.115468	-0.446527	0.492737	-0.282246	-0.764162	-1.0656	0.0931689	0.819053	-0.526295	-0.259797	1.38888	-0.0723794	-0.610328	1.59332	0.61898	2.06602	-1.03434	0.243164	0.575411	1.24742	0.604239	0.10068	0.742041	0.166667	0.0328197	-0.713878	-0.380515	-1.42324	-0.402687	0.136778	-0.323848	-0.798121	-0.325802	-1.99766	-0.0903626	0.63114	-0.0195869	-0.416659	-0.44971	0.255334	-0.629312	-0.0538269	-0.202285	0.346655	1.2991	0.145573	-0.11349	0.122141	0.808074	-0.165673	-0.706715	0.424141	-0.507755	-1.22381	0.929798	0.034285	-0.685866	0.651445	0.982425	0.838618	-0.0623111	0.216739	0.644654	0.0434946	0.747416	-1.28305	0.136941	-0.994935	0.136356	-0.356717	-1.0786	-0.757184	-0.526314	-0.442583	-0.666251	0.2184	0.229462	-0.00406503	-0.815648	-0.210248	-0.453473	-0.802165	1.21862	0.731746	-0.4635	-0.113385	0.434143	-1.18449	-0.891196	-0.893601	-1.4926	-0.847711	-0.657303	-0.541267	-0.34894	-0.362292	0.602465	0.19767	0.671971	-0.345472	0.204328	-0.955331	-0.862035	1.84223	-0.74364	0.912753	0.402662	0.846161	-0.167453	0.634634	1.00675	0.105623	0.521652	-0.777456	-0.954629	1.5528	-0.817441	-0.0767186	0.498666	0.185961	-0.413847	0.0817036	0.0668688	0.886998	1.00046	0.28756	0.462295	0.474565	0.00680461	0.419963	-0.167979	1.08507	0.0717287	0.271428	0.570755	0.889603	0.277217	0.36019	1.81485	1.15886	1.07839	0.0707364	0.19965	0.65027	0.814135	0.037217	0.138869	-0.0473999	0.564865	-0.381835	-0.530756	-1.18335	-0.245853	0.258516	-0.86556	0.336662	-0.00828054	-0.0900186	-0.122746	0.0322598	1.07198	0.420342	-0.65088	-0.551922	-0.444108	-0.12288	1.10409	-0.64471	-0.294001	-0.340911	1.57734	1.38667	-1.03009	-1.46321	-0.306912	-0.417769	0.618338	0.241809	0.892857	0.346209	-0.482972	-0.71677	-0.404345	0.792865	0.326129	0.489778	0.805509	-0.286445	-0.497488	0.416213	0.747643	1.07537	1.04394	0.308284	1.86638	1.59342	0.0123896	0.90192	0.543203	0.0163276	0.973735	1.24487	1.75935	-0.183631	0.638547	1.87765	-0.638117	0.748882	1.84748	0.901845	1.67667	0.265138	0.172429	2.54343	1.04597	1.2973	0.949178	0.737959	1.0222	-0.452026	0.32352	0.484707	0.727154	0.383327	1.18373	2.17175	-0.0977822	1.52616	2.8765	1.38832	1.45752	0.523847	0.780316	0.992446	0.156247	-0.299093	1.22188	-1.44956	-0.320347	0.0251329	-0.0559286	-0.0209658	-0.223373	-0.187334	-1.02695	-0.13179	1.00002	0.663127	0.0776898	-0.37997	-0.314645	1.34046	0.571688	0.223785	0.0858808	-0.000852476	-0.183069	-0.21228	1.53293	0.670649	1.3832	-1.35861	-0.101071	-0.308527	-1.0162	-0.33009	-0.331264	0.472633	1.31281	-0.274866	-1.01053	0.522596	0.987582	-0.13205	0.00340392	0.0263788	-0.680024	0.0918671	1.58359	-0.27852	0.842076	-0.265173	0.962659	0.320164	0.309729	1.87038	0.362472	0.923456	-1.01481	-0.0871634	-0.392123	-0.0609847	-0.406625	0.21467	0.393626	0.442981	0.146395	-0.306742	1.01627	0.361044	1.17228	0.943394	-0.19522	-0.0988485	0.346538	-0.0336316	-0.255329	1.40174	-0.369507	0.363585	0.508202	0.27167	0.395608	-0.251108	-0.845314	0.685933	0.404066	-0.0964472	-0.73374	-0.159352	0.121779	-0.0939642	0.143642	-1.84024	0.494037	-2.6238	0.0056197	-1.25442	0.0464824	-0.360719	-0.0509852	-0.359415	-0.0767483	-1.4984	-0.110616	-0.472598	-1.48134	-0.439639	-1.20973	0.359856	-0.192839	1.11994	-0.960983	0.177757	-0.167939	-1.60096	-0.11238	-0.697157	0.0541785	0.496352	-1.02034	-1.28009	-0.00606621	-0.622296	-1.67857	-1.14574	-0.553144	-0.566729	-0.347845	-1.30139	-1.40267	-0.482677	-0.018128	-0.716467	-0.330119	-0.937158	0.00313849	-0.0417287	0.0723	-0.722705	-0.292499	-1.20315	-0.0855799	0.235475	-0.323568	0.0835612	0.0659771	-1.15202	-1.28354	-0.0865251	-1.35522	-0.612006	0.0150133	-1.67232	-1.03421	-0.273124	-1.13037	0.341306	-2.01749	-2.14456	0.184561	0.607426	-1.67023	0.0906266	-0.198267	-0.942347	0.0596169	0.413012	-0.000405531	-0.807649	-0.719671	-0.0230119	0.508804	0.166118	0.572069	-0.149574	-1.27989	-0.482429	-1.23492	-0.692768	0.410967	0.177254	1.26259	-0.663646	-1.3276	-1.10188	-1.31565	-0.261046	-0.252985	0.0858397	-0.251586	0.109634	-0.0768147
Manual 10 (MED15,MED25,ILF3)	ILF3_2	-0.857014	1.25328	-0.38455	1.74325	-0.493773	-0.49219	-0.548295	-0.19214	0.817301	0.945224	-0.00713764	0.217357	-1.64379	1.07154	0.54425	-0.0883042	-1.02891	0.000825816	0.637768	-0.282496	-0.452921	0.600123	0.153947	0.388976	-0.291572	0.489104	0.983484	1.58128	0.54004	0.95154	0.493588	0.314973	-1.04469	-1.61619	0.953182	0.166022	0.476257	-0.274192	1.52943	1.66929	-0.524973	0.0710119	1.10236	-0.392476	0.571029	0.321828	-0.762783	-0.458299	-0.160611	0.0623016	0.594669	0.968203	-1.18869	1.58317	2.82038	1.11534	-0.268156	1.23569	2.26061	0.96759	0.792882	0.0120307	0.423675	0.989325	0.185954	0.35937	0.325299	1.51469	2.73938	0.43645	1.58409	0.723945	0.1728	-3.15416	6.89393e-06	-1.19684	0.25392	0.483161	2.5936	0.787483	0.108897	0.0479567	0.0730448	1.00954	1.03934	0.759592	1.3354	0.848614	0.255528	0.873712	-0.949302	-0.0465191	0.088473	0.0405118	1.52786	-0.516418	-1.93699	0.144859	-0.561727	0.0373705	0.00553344	-2.27969	0.468774	-0.152237	-1.19601	-0.752048	0.42009	0.558058	1.80013	-0.417866	-0.562516	-0.872424	-2.63954	0.658676	0.00939542	0.266801	-0.19391	-0.978271	-0.14538	0.153446	-0.178516	-0.717828	0.470999	0.0692294	-0.0123645	0.130896	-0.509435	1.08632	0.102526	-0.295912	0.361934	-0.468109	-0.041437	-0.659296	0.606266	2.13137	-0.134102	0.886479	-0.333463	0.373095	-0.294837	-0.0457449	0.163715	-0.027967	-0.534224	-2.33487	0.323309	-0.377672	0.0983066	-0.130424	0.0869718	-0.155332	-1.05136	-0.64507	-0.489019	-1.19089	-1.74492	0.00801605	-0.581022	-0.38532	-0.301315	-0.850881	-0.308817	-0.188346	-0.817522	0.737304	0.251142	1.45635	0.0905548	0.059015	-0.836957	0.303195	-0.0469704	-0.116081	-0.0807098	-1.58735	-1.11728	-0.992566	0.67014	1.50044	-0.31744	0.770326	-1.43329	0.253638	-1.31582	-0.483546	0.334028	-0.810615	-0.84261	0.158587	0.641152	-1.00374	0.720175	0.117313	0.446989	2.80531	0.319724	0.346055	-0.507191	-0.836645	1.32992	0.724833	-1.34511	-0.795274	-1.57035	-0.27947	-0.826541	-0.856998	0.446958	0.184875	0.546603	1.06051	-1.29767	1.37723	0.125043	-0.65083	0.284466	-0.868307	-0.367977	0.770921	-0.0368212	-0.137122	1.77071	-0.639107	-0.0208447	-0.270504	0.611528	-0.165843	0.508138	-0.481358	-0.461415	-1.2909	-1.2336	-1.463	-0.918496	0.0759616	0.532023	1.31006	1.83155	0.678101	0.219399	-0.509464	-0.167689	0.648872	0.936374	0.191586	0.979467	-0.801234	0.425357	-0.962188	-0.706962	0.894336	-0.0405942	-0.0461635	0.462067	0.466036	0.305073	0.236215	0.528942	0.330142	-0.314922	-0.332644	0.494537	-0.0386005	0.43674	-0.110198	-0.767596	-1.05904	-0.81871	0.506271	1.01144	0.288263	0.533383	-0.283291	0.239782	-0.346253	0.396854	-0.664888	1.52739	-0.660676	-0.314444	0.600716	0.496416	-0.433972	1.30985	-0.311197	-0.434497	-0.904634	-1.10196	-1.22092	-0.383473	0.814703	-0.738173	-0.412595	2.36014	-0.535275	-0.543773	0.608652	0.640941	-0.158373	-0.232362	0.0929891	0.49793	-0.405727	-0.532885	-0.194134	0.0066855	0.572185	0.271804	-1.50651	-0.965215	-0.835544	-1.589	-0.630572	-0.093321	0.388039	0.864468	0.200095	1.05703	0.308946	1.43185	-0.137447	0.126807	-1.15321	-0.0704385	-1.01215	-0.115233	-1.58822	-0.659565	-0.0443627	0.638997	-0.822077	-0.599977	-0.611601	-0.506896	0.122517	0.250439	-0.844683	0.842412	-1.7336	-0.644484	-1.36074	0.152419	-0.329378	0.197862	-2.19082	-0.951608	1.41914	0.53339	0.229313	-0.79665	-0.472328	0.968189	0.48541	-0.492085	-2.23386	-0.57013	-0.424599	-2.10326	-1.34235	-1.54817	-0.486668	-0.859302	-0.0510939	-0.594751	-0.782098	-1.3033	0.358715	-1.56093	-1.47684	-0.144734	-0.83684	-0.707646	-1.06536	-0.178192	-0.11456	-0.585594	0.0159728	0.738476	-0.448057	-0.357791	-1.87792	1.08125	0.0543028	1.00532	0.888799	0.577502	0.450782	2.46759	0.0860634	0.496165	-0.506301	0.954716	0.818403	-0.706689	0.116712	0.0380223	1.15902	0.0863241	-0.751482	-1.73359	0.00894821	-0.690028	-0.623327	0.651168	-0.180043	0.152223	-0.548883	0.755809	0.743648	-1.40921	0.356895	1.30235	-0.152152	0.265442	0.329852	-0.595436	0.459018	0.310119	0.363884	-0.620734	-0.82157	0.527326	0.275045	1.36508	-0.949316	-1.28214	-0.944468	0.475208	-0.709545	0.546201	0.928924	1.10493	0.441758	-0.0589659	1.01518	0.0546791	0.0741125	0.329417	-0.200246	-0.278183	-0.0804758	-0.842873	-0.787979	-1.88235	-2.56182	-0.828258	-0.105738	-0.74786	0.204231	0.520124	-0.550105	0.14316	-1.57936	0.61249	-0.124597	-0.629467	-0.759693	-0.224154	0.575705	-0.797435	0.155835	-0.657808	0.179434	-0.862691	0.220166	0.353017	-0.246119	1.14413	0.0544134	0.231507	1.95558	-0.514662	0.311484	0.779078	0.682176	0.90318	-0.00775932	0.833677	0.539296	-0.587286	0.449659	0.570045	-0.0394596	0.458179	1.39386	1.28771	0.839627	0.808841	1.57012	0.684656	1.08911	-0.590886	-0.360794	-0.0777286	-0.630576	0.382082	1.41937	0.455074	0.300887	0.62242	-0.640143	-0.437381	0.56872	1.31256	0.451442	-0.558002	2.0839	1.33309	0.795842	1.6461	4.01471	2.31829	0.51954	1.01831	1.11744	-0.198689	1.04983	-0.456921	-1.38007	-0.370528	-0.411941	0.920105	0.484975	-0.0826431	1.44811	0.506637	0.462645	0.114642	1.53166	0.562836	-0.164834	-0.285086	0.468516	0.696415	1.00415	1.62198	-0.951089	0.835275	1.04983	1.20346	1.75632	-0.272285	0.558292	0.514042	0.445931	0.186202	-1.04195	-0.019254	0.339582	1.57842	1.32995	0.598098	-0.469972	0.580802	0.121823	1.61696	0.74964	1.53265	-0.143855	0.833008	-0.363966	0.264609	-0.549923	-0.164285	1.42839	2.55181	2.21456	2.46893	1.5951	2.33225	2.66591	0.762484	2.30513	4.47578	3.44511	0.708451	2.43522	1.60349	1.9429	3.03513	2.19997	1.68057	1.18938	1.61884	1.72685	2.57673	3.36046	3.64793	0.905168	2.16002	0.843644	1.2484	2.25324	1.09573	1.05322	1.54656	1.84309	2.20547	1.67136	2.8176	2.50678	1.45253	0.123536	0.79311	0.205059	2.28382	2.25331	0.792017	-0.2688	1.57129	-0.242285	0.980174	-0.216934	-0.180469	-1.47779	-0.481765	-0.423436	0.36703	0.605947	-0.149394	-1.72528	1.15113	1.01792	2.00186	1.00784	-0.180239	0.758883	0.34113	-0.494161	1.87097	0.890839	-0.0859245	1.66604	0.700882	0.674782	1.40107	-1.10917	0.31896	-0.321874	0.61116	0.767621	0.0941111	-0.31809	1.35849	0.0032225	-0.685559	0.553385	-1.31906	-0.100035	0.216357	0.860399	-0.669178	1.5327	-0.627173	-0.0645023	0.914786	1.24548	0.561852	1.13036	1.02463	-0.0340211	1.26743	-0.294975	-0.0800027	-0.570662	-0.0590527	0.633987	0.744769	-0.589273	0.498204	0.031365	0.767349	0.36797	0.170383	-0.64998	0.823465	0.310099	-0.712239	-1.09564	-0.0751066	-1.2066	-0.0530149	0.102757	0.965145	0.432754	1.65086	-0.234449	0.145355	0.845358	0.843574	-0.411823	0.824788	-1.04075	-0.325663	0.379594	0.175003	0.311496	-0.770655	1.03313	-0.38602	0.374012	-1.37721	-0.854306	-0.789493	0.43044	-1.74617	-0.965083	0.106991	-0.384005	-0.448555	0.56916	-0.702676	0.270512	0.750934	0.249732	-0.857139	0.0305846	0.250416	0.50107	-0.659586	-0.55537	-0.193429	-0.541771	-0.862103	-0.666995	-0.90122	-1.42479	-1.36715	-1.6102	-0.761785	-1.33447	-2.08481	-2.21515	-0.807864	-2.07915	-1.52368	-0.42657	-0.165273	-0.910152	0.0396362	-1.80933	0.510146	-1.9924	-0.24881	-0.533408	-0.79677	-0.077963	1.4652	-1.56499	-0.267012	-1.56892	0.526684	0.421838	-0.689343	-0.828441	0.287427	-2.78323	-0.338923	-1.41445	-0.396763	-1.91473	-1.60181	0.000664182	-0.309506	0.394295	0.811606	0.523337	-1.07489	0.192959	-0.636793	-0.435716	-1.74203	-0.909856	0.276568	-0.785864	-0.172121	0.754116	-0.162537	-1.30013	-0.49065	-0.423713	0.106418	0.373057	0.0656825	0.402401	0.62047	0.15096	-0.964208	0.170697	-1.16798	-0.997776	-0.0282068	-1.13896	-0.397983	-0.403743
CPSF6-NUDT21 complex	CPSF6_1	-0.135282	-0.512028	-0.866579	-1.33865	0.828378	-0.482324	-0.144829	1.03492	1.02234	0.105817	1.26163	-0.631036	0.15873	-0.799214	-1.50136	-0.883173	-1.00482	0.18938	-0.63698	0.509112	0.118699	-0.228082	-1.43466	-0.83663	-0.862719	-0.140535	-0.268206	-1.34073	-2.19403	-0.57183	0.846664	0.736607	0.022736	0.518862	-1.97445	-0.198034	0.881071	-0.583175	0.965174	1.22804	1.47201	1.42562	0.857107	0.638876	0.493238	1.28638	-0.357076	0.319857	0.647842	-0.0164522	0.404023	-0.13084	1.50156	0.86645	1.87985	0.474823	0.0454735	0.577853	1.41472	0.615524	1.32995	1.68897	0.833506	0.967564	0.0779898	2.05696	-0.950208	-0.416511	0.6068	0.479165	-0.650088	0.359536	0.0805096	0.724399	0.337907	0.435169	1.23178	-0.328479	0.492816	0.501461	1.72233	-0.496091	1.57832	2.25633	0.188954	-0.233466	-1.30745	-0.269141	-1.18862	-0.0669058	1.2314	-1.80611	1.1454	1.36975	-0.392912	0.05025	-1.14148	-0.0566327	-0.0617477	-0.573719	0.0705921	-0.0477326	-0.870842	0.357362	0.47783	0.518054	-0.500661	0.10937	-0.0197918	-0.292851	-1.20814	-0.389584	0.674647	-0.106936	-0.0711668	0.00764973	-1.83775	-0.978947	0.271701	0.967638	1.09759	-0.924405	0.259248	0.0895433	0.794261	0.89557	1.08422	-0.487844	0.207813	-0.19276	0.808424	1.6318	0.240637	-0.556575	0.080984	1.86847	0.830522	0.0629255	-0.861942	-0.841024	-0.658883	0.0544836	-0.450897	-0.157421	-0.477949	-0.753334	-0.796333	0.919858	0.0581295	-0.883361	-0.347121	-0.485275	-0.591306	0.131332	1.11703	-0.245518	-0.131312	0.0384055	-1.93151	-0.0316363	-1.80733	-0.634636	-0.638423	-0.262164	0.629386	-0.148086	-0.192803	-0.831988	0.0439165	-0.473541	-1.63886	0.371803	0.21723	0.653852	-0.313575	-0.403909	0.40935	-0.196396	0.0815621	1.11937	0.973543	-0.40552	-0.240474	0.139462	-0.503868	0.539825	0.541172	0.540503	0.0882497	0.01031	-0.47408	0.525276	0.807092	0.780241	0.914914	1.63307	-0.173531	-0.253646	-0.15676	-0.0644494	-1.38584	0.966091	0.548712	-0.462671	-0.49879	-0.896729	0.0999109	0.393554	0.677488	-0.592997	-0.688545	-0.756961	-0.226461	-0.0210289	0.385306	0.490932	0.529055	-0.363626	-0.132066	-0.00810554	-0.838825	1.27609	-1.28417	0.600647	0.720059	1.6429	-0.510964	0.0497051	0.390051	-0.258833	-0.0871998	0.966092	-1.10133	-0.912545	-0.150056	-0.373557	0.43018	1.18553	0.188953	-0.301421	0.127302	-0.198255	0.242214	0.679134	0.981905	1.55064	1.56442	0.50794	-0.303712	-1.52468	-0.0019559	1.29466	-0.610203	-0.154917	0.312675	-0.144506	0.710548	0.0571084	-0.590679	-0.61798	-0.657927	-0.291912	0.295249	-0.715449	-0.678447	0.813239	1.20224	-1.10203	0.143212	-1.10224	0.383779	-0.227183	0.797617	1.00422	0.851331	0.33333	-0.372755	1.17243	0.919986	1.44579	0.0581949	0.236803	-0.558256	-0.0672995	-0.00138797	-0.417393	-0.0773193	-0.835603	-1.49333	-1.48828	-2.13935	0.733858	-0.610719	-0.743055	-0.535275		0.734777	-0.370196	-0.810162	-1.41238	-0.788254	-0.495019	-0.691653	-1.0868	-0.676373	-0.332227	-0.127793	-1.02711	-1.7969	-0.535483	-0.740778	-0.365922	0.496139	-0.0927697	0.329099	-0.505525	-0.556894	-0.291164	1.75199	-1.81443	-0.773809	-0.506196	-0.88725	0.479913	-0.50341	-0.697862	-0.492656	-0.268147	0.173696	0.212788	-1.49575	-1.01052	-0.901991	0.304613	-0.048113	-0.54135	-0.659237	-0.512461	-0.217666	-2.04669	0.00510318	0.73696	0.170276	-0.781567	0.740016	0.410847	-0.184916	0.25837	0.346872	-1.57884	-0.667727	0.621241	-0.02377	0.497397	-0.0393965	-2.07747	-0.783348	-0.376911	-1.16597	-0.325095	-0.878332	0.0151996	-1.43778	-1.10597	0.124087	0.402498	0.718944	1.39831	-0.723621	-0.934958	0.785409	-0.206346	0.920472	-0.474295	1.50762	0.33472	0.429852	0.0911021	-0.385944	0.75417	0.190384	-0.0600834	0.7794	0.91201	1.1289	-0.204464	0.882803	0.924307	0.187158	1.46068	-0.472333	0.462538	1.12281	-1.04801	0.396573	0.26257	-0.0930975	-0.925845	-1.69072	1.58227	-0.262983	1.02705	-0.66056	-1.02108	0.861627	0.472669	-0.186476	0.78847	-0.918114	0.278027	-0.227395	1.02357	0.586827	0.597037	-0.231312	0.394299	-1.27886	0.0395435	0.189219	0.0718376	-1.54245	-1.58235	-0.947793	0.576517	0.29862	-0.0820004	-1.56762	0.794905	0.599116	-1.47097	-0.372077	-0.627528	-0.594982	0.888553	1.01099	-1.11413	0.17132	0.339582	0.856341	0.273371	-0.290819	0.842423	0.754116	-0.350565	-1.30517	0.275176	0.266326	0.630478	-0.0679297	-0.680604	0.307415	0.304079	-0.455693	-0.768436	-0.218889	-0.74491	-1.91836	0.794449	-0.617936	0.628486	0.250959	0.628242	0.568295	0.358373	0.590033	0.925829	0.194509	0.0555328	0.362823	0.876392	0.177944	-0.987251	-0.545824	0.0561393	1.29198	-0.59207	0.693418	1.58321	0.0125158	0.364587	0.0774105	-0.479509	0.187342	1.14557	-0.192106	-0.0909239	-0.630925	1.00416	-0.477501	0.239855	0.0283062	-0.294411	0.651725	0.790693	0.265564	1.48438	0.935481	0.4416	-0.425146	-0.470344	0.102513	-0.055809	0.667164	0.209566	0.941931	-0.142395	-0.21044	0.363607	0.788178	0.566577	0.732149	3.06302	1.51216	1.22901	1.40876	1.17003	0.477653	-0.162695	-0.543357	1.11747	0.980063	1.09192	-0.207068	0.161958	0.163033	0.405636	1.72594	-0.228082	0.349879	0.102507	0.546575	0.181321	1.39897	1.17237	0.993704	0.390732	-0.439344	2.04446	0.345096	1.4682	1.2732	-0.16148	-0.910505	-1.12276	-1.44748	-0.479043	0.669821	0.251691	0.956805	0.246623	1.11753	1.11628	0.271566	0.489224	0.0444289	0.848443	0.999691	-1.55143	1.0713	0.610797	1.73094	1.74188	0.649416	0.695985	1.24254	0.978893	2.06822	1.34911	1.56785	0.916758	0.855241	0.6116	0.827706	0.927123	2.06883	0.27672	1.52786	2.74265	0.261479	0.562799	0.521209	0.367475	0.90367	-0.267134	-0.215898	2.13776	2.57445	0.826406	2.55985	0.989443	1.46823	-0.417454	0.360414	0.0257889	0.980479	-1.122	1.29132	0.511881	0.100413	0.701066	0.0199595	2.28917	0.600473	0.106029	0.59544	-0.584543	1.46603	0.853042	0.338301	0.763096	0.287275	0.765758	1.42223	-0.283483	-0.00326533	-0.609587	-0.34227	0.862199	0.956045	1.08889	1.42352	1.0605	-0.524925	1.09341	0.0281191	1.85308	-0.0330098	1.3474	0.537435	0.458217	1.635	-0.568756	0.631422	-0.24946	0.456753	-0.549475	0.246098	0.718767	-0.728428	0.965602	-0.852315	-0.524535	0.00202344	0.242735	-1.04207	-0.075925	-0.467676	-0.554295	0.607535	-0.291718	-0.635887	0.185652	-0.312915	-0.23317	-1.21734	0.801218	0.234772	0.0182427	0.543914	0.401106	-0.177441	-0.437366	0.142195	-0.117216	1.03163	-0.562912	0.298872	0.0983663	-0.53919	1.7986	0.989264	-0.770916	-1.07547	-0.0961678	-1.01849	0.266867	0.812872	1.59721	-0.86051	1.3488	0.922496	-0.0381563	0.965374	-0.0157876	1.52425	0.452097	1.61663	0.775108	0.730751	0.561236	0.312386	-0.275361	0.49067	-0.123622	-0.409585	-0.507746	1.0748	0.988915	-1.18911	0.827589	0.434132	-1.04049	-0.273144	-0.245972	-1.03748	0.250386	-0.666426	-0.0683964	1.23973	0.0724554	-0.48443	-0.356517	-0.775794	0.200353	0.810602	-1.26081	0.0643455	-0.870915	-0.472959	0.832723	-1.05863	-0.373279	-0.478072	-1.09991	-0.0452124	-0.225094	-1.17836	0.157165	0.291554	0.142575	-1.11861	-0.631348	-0.75436	-0.192512	-0.275957	0.125263	0.140422	-1.00576	0.0213111	-0.397936	-0.959673	-0.5991	0.203732	-1.88392	-0.628063	-0.416608	-1.42662	-0.31478	0.0867529	-0.252998	-0.365795	-0.481919	-0.0403443	0.757169	0.23877	0.0429946	0.00398999	0.131639	-0.709171	-0.357585	-0.0329041	-0.219188	-0.872598	-0.846157	-0.243445	-0.577741	0.347777	-1.35305	-0.127337	-0.103839	0.0321638	0.3286	-1.52316	-0.1958	0.13202	-0.2014	0.969669	-0.428491	-1.77129	-2.49855	-0.872713	1.02028	-0.440056	1.35696	0.0349993	-0.199583	-1.27044	-0.479292	1.25235	-0.262745	-0.107866	-0.668469	-0.370692	-1.21031	-1.31962	-1.55205
CPSF6-NUDT21 complex	CPSF6_2	0.62913	0.286001	1.12126	0.0990734	0.149575	-0.569606	-0.503088	-0.303041	-0.713858	-0.216361	0.236684	0.196676	-0.932469	0.425716	0.569987	-0.103844	-0.463488	-0.347422	-0.127334	0.814894	-1.05936	-0.96642	-0.206728	0.605337	-1.09129	0.56487	0.0955191	0.13498	-1.67511	0.979959	0.370108	0.648919	0.589936	-0.01223	-0.440641	0.934705	-0.359436	-1.20219	-0.605238	1.1015	-0.36055	1.78997	0.867077	-1.07457	0.337802	0.435554	0.751568	-0.610978	0.203218	0.349727	-1.17931	1.64923	1.25335	0.7485	1.03973	0.61937	0.644358	1.13135	0.783042	0.726473	2.05849	-0.0599994	0.175039	0.109657	-0.0433449	0.732644	1.60512	0.232741	0.856688	0.190221	-1.57359	1.35263	1.00961	0.947044	-0.115276	0.545453	-0.97284	1.31053	-0.290087	-0.365937	1.90012	1.0715	2.07874	-0.816124	1.09545	-0.389209	-1.04111	-0.144391	0.17303	0.635695	-0.520801	-0.16482	0.528511	-0.253587	1.12395	0.91011	-1.19382	-0.246405	-0.984375	-0.908996	0.0798676	-1.13563	-0.715932	-0.202781	-0.347888	-0.575966	0.161802	-0.83024	-0.9724	-0.581249	-1.55938	-1.81308	-0.783502	-1.26329	0.345757	-1.06392	-1.11875	0.673786	-1.10884	-0.533223	-0.402	0.911909	-0.905725	0.825171	0.707406	-0.3031	-0.0986082	0.524193	-0.20728	0.682407	-0.108882	-0.370328	-0.451789	-0.568823	1.05208	-0.0933012	0.475107	-1.2888	0.415444	-0.834679	0.732441	-1.03139	0.605517	0.204449	-0.799317	-0.70987	-0.246495	0.554276	-0.137722	-0.133837	-1.22659	-0.127005	-0.337356	-0.659544	-0.237032	0.423565	-1.05171	-0.578737	-2.46955	-0.370795	-0.915331	0.12823	-1.24212	0.606576	-0.8681	1.20818	0.27235	0.63352	0.252128	0.459267	-0.664451	1.06286	-0.565946	0.624997	-0.0609183	-0.945038	-0.951789	0.544562	0.0299349	-0.162464	-0.582972	-0.699865	0.181937	0.0504455	0.0126726	0.208067	1.05324	0.466797	-0.40902	-0.480535	-0.828359	-0.0451501	-0.692512	0.790778	0.725191	-0.200339	-0.288539	0.684007	0.240757	0.810536	-0.684549	-0.489412	-0.113886	-0.642504	0.288517	-0.0833307	-0.129307	-0.921723	-1.14464	-0.217229	-0.161803	0.188899	-1.29747	-0.473875	-0.418594	0.333161	0.284024	1.35537	-0.307983	0.815632	-0.495473	1.40131	0.602555	0.528873	-1.80269	-1.34482	0.0382892	0.995993	-0.734233	0.187525	0.736959	-0.231786	0.648029	-0.625406	-0.188115	-1.01764	0.408966	1.92821	0.496133	0.209823	-0.138045	0.913038	0.179827	1.06682	1.57509	2.05388	1.35806	0.0731589	-0.351276	-0.472862	0.632393	0.956084	-0.575447	0.435138	0.0726075	0.158471	0.340386	-0.0527175	0.315297	-0.776872	0.505465	-0.357492	-0.548923	-0.255737	0.319021	0.533733	-0.00482934	0.202335	0.896037	-1.19627	1.24895	-0.123071	0.359655	-1.27893	-0.655339	-0.125433	0.00640886	-1.27497	0.269789	0.704376	0.59964	-0.790393	0.973955	-0.292051	-0.08166	-0.762879	-0.862165	-0.134724	-0.0131505	-2.48992	-1.0297	-0.522376	-0.345204	0.391261	-0.543773	0.734777	2.37237	0.545741	-0.130849	-0.26545	-0.716336	0.798049	-0.468594	-0.865537	-0.556083	0.157345	0.831741	-0.222749	-0.411551	-1.25806	-1.76167	-0.77674	1.18384	0.352604	-0.0512523	-0.0488915	0.398894	0.120845	1.10614	0.29331	-1.14388	0.605945	-0.625677	0.549234	0.248661	-1.05549	-0.396346	0.120527	0.237503	-0.0176823	-0.501362	-1.11608	-0.774933	0.150208	-0.828648	-0.439579	-0.778888	-0.146587	-0.856778	-0.486669	-0.360066	0.149226	0.179118	0.0865628	-0.553216	0.450465	0.583046	0.50912	1.53094	-1.11776	-0.236928	0.72965	-0.171565	-0.446838	0.160313	-2.24752	0.716732	-0.882955	0.818795	-0.860842	-2.32451	-0.455473	-2.20107	-1.13168	-2.00849	-0.0538997	-0.34996	0.315749	0.459982	-1.18639	-0.64359	1.04056	0.361088	1.08912	0.870687	-0.827252	0.308856	0.258968	0.388017	-0.00427451	-0.120541	0.772675	-0.0500738	1.56467	0.251993	0.426417	1.23878	0.139822	1.29099	-0.0685883	-0.393462	1.22584	0.0857101	0.471709	0.19469	0.86562	-0.14204	0.445744	1.25935	0.820068	0.117827	0.783186	-0.568591	-0.473372	0.338599	0.246789	1.43192	-0.5345	0.626829	-0.989367	0.346145	-0.970284	0.0647588	-0.735284	-0.123676	0.481302	-0.278047	-0.252125	0.604253	1.09403	-0.0463419	1.22807	-0.390083	-0.368346	0.123203	0.950499	-0.215765	1.14782	0.486088	0.581009	-0.36999	-0.456306	-0.170881	0.0110196	-0.574917	-1.32146	-0.0363224	-0.728291	-0.498023	0.0236799	0.813228	0.141025	0.0353181	-0.231295	-0.887886	-0.0841315	-0.404461	0.240273	0.0544566	-0.11671	0.0477181	-0.332077	-0.859477	0.234763	-1.09532	-0.728858	-0.184766	-0.514441	-0.375595	0.070888	-0.124028	-0.821144	0.0469885	-0.703683	-0.562774	-0.564827	1.21618	-0.432121	0.323494	1.00746	0.926945	0.876336	0.532154	-0.431166	0.752016	-0.494708	0.72835	1.17625	-0.319083	-0.412287	-0.46804	-1.62086	0.0165429	1.21585	0.379696	0.0399044	0.396714	0.739561	0.788887	0.13169	-0.817581	-0.470287	-0.458431	0.8574	0.068484	-0.362289	-0.0518665	-0.205366	0.157809	-0.392597	-0.748366	0.509957	0.195419	-0.108745	1.42479	-0.647657	0.615462	0.402178	1.42039	1.02902	0.0703173	0.821455	1.38133	1.5619	0.40016	0.121152	0.149454	0.459184	0.749938	-0.338795	-0.181607	0.960231	0.320717	1.06953	1.42541	1.20785	0.516712	0.824466	2.42781	0.529595	-0.308312	0.311283	0.617651	0.76552	0.869533	0.187976	0.926844	0.15849	0.928827	1.40119	0.675718	0.12902	2.45344	-0.100108	-0.301887	1.61364	-0.586632	0.2816	0.844939	0.485131	1.39073	0.360566	0.354992	-0.271637	-0.241419	0.339769	-0.432943	0.0361441	1.1443	0.206116	1.00152	1.40607	-0.104362	1.40562	-0.406775	1.86576	2.09372	0.669543	0.835576	-0.318761	1.16866	0.254409	0.721017	-0.131444	-0.4603	1.64058	1.83228	2.86576	1.54265	0.318775	0.164201	1.32669	1.49427	2.04473	3.80909	1.17743	1.77138	1.39719	0.560564	0.709722	1.26592	2.70913	1.97402	0.151512	-0.200831	1.89972	2.0642	0.757805	-0.0553246	0.792784	0.15196	0.707026	3.00096	0.362163	0.260467	1.0544	1.40512	1.63477	0.644374	0.103273	0.158405	0.340126	0.471002	0.425215	-0.0186548	0.478954	-0.652978	0.331225	0.496277	0.987412	0.171218	0.546913	0.631776	1.23562	-0.0369197	1.45075	0.780192	1.6626	1.40848	1.58601	0.925168	0.814767	0.14989	0.812223	0.688539	-0.359519	-0.449906	1.17003	0.507826	0.381445	-0.232779	-0.603949	0.813881	1.49561	-1.78192	0.231604	-0.788274	-0.77326	0.445719	0.159647	-0.704229	0.564158	-1.07214	1.02292	-0.21477	-0.300186	1.40874	-0.144969	0.829604	0.696017	-0.190211	-0.45941	-0.105675	-0.172502	0.574847	-1.10636	-0.644677	0.210819	0.0278806	0.215384	-0.590859	0.137545	0.69222	-0.088086	0.35397	0.0114604	0.323915	0.521473	-0.187067	0.221336	-1.34773	0.924392	-0.232605	-0.899631	-0.254663	0.960304	0.332286	0.29383	-0.128744	-0.151676	0.37224	-0.665474	-0.0601114	0.186857	-0.274748	0.143723	-0.0544976	0.507025	-1.22482	-0.918396	-0.814002	-0.208428	-1.2336	-1.50674	0.154672	-0.0178906	-1.32072	-0.207718	-1.61987	-0.816546	-0.933036	0.498336	-0.830654	0.159681	-0.349959	-1.0847	-0.864899	-0.999308	-0.282834	0.0621035	0.362746	1.48233	-0.537404	-0.0613377	0.155952	-1.43315	-0.699608	-0.484631	-0.477189	0.75046	-0.427046	-0.237055	-0.462257	-0.456474	-0.788015	-0.533051	0.206332	-1.30719	-0.858801	-0.214684	-1.28618	-0.733605	-1.35642	-0.512397	-1.38475	-1.49259	-1.03849	-0.108312	0.695517	-0.30976	0.728825	-0.3026	-0.644914	0.395275	0.560824	0.238148	-0.0168256	-0.0746447	-0.947856	-0.86743	-2.4031	0.352332	-1.18812	-1.27877	-1.25268	-0.0611827	-0.940567	-1.55696	-0.565882	-0.914841	1.4664	0.102779	-0.433465	0.289433	0.185042	-0.150177	-0.479475	0.19213	-0.479791	-0.386481	0.386436	-0.374732	0.179142	0.262416	0.590107	0.491186	-0.258744	-0.858047	-0.263171	-0.932136	0.714576	0.685393	-0.584545	-0.813877	-1.78441	0.544386
CPSF6-NUDT21 complex	NUDT21_1	-0.781446	0.301512	-0.221288	-0.326339	0.195135	-1.29978	-0.514285	-0.232647	-0.794275	-1.01045	0.0140907	-0.998177	-0.482403	-0.599725	0.286194	-0.81789	-0.979585	-1.02221	-0.10484	-1.59195	-1.3033	0.286163	0.627539	-0.134694	-0.55542	-1.20801	1.45565	0.0856754	0.445035	0.751688	-0.715319	0.251021	-0.236755	-0.124059	-0.727164	-1.23331	-0.938873	0.280525	1.26867	0.69276	0.849218	0.827477	-0.233022	1.05621	0.721698	0.328756	-0.57141	0.253166	-0.521013	0.711677	-0.73886	0.820508	-0.895356	0.155704	-1.60718	-0.00238719	0.340291	-0.685769	-0.889995	0.411195	0.137646	-0.379718	-0.23463	0.101166	0.497578	0.624516	0.978527	-0.178763	-0.879311	0.102084	0.594556	-0.93247	0.636233	0.646487	0.00529177	-0.107609	-0.398458	-0.49499	-1.2812	0.188983	1.10803	0.900896	1.11563	1.89349	0.551348	1.25558	-0.0530608	-0.231988	-1.83561	-0.929115	0.140613	-1.01591	0.899632	0.595814	-0.0309647	-0.297313	-0.515812	0.476947	-0.0429376	-1.60319	-1.67411	-1.76939	-1.34027	-0.21679	-0.38663	0.337737	-0.69836	-0.919377	1.44678	-0.440842	-1.13921	-1.29641	-1.35348	0.55822	1.74244	-1.23286	-0.556417	2.08439	-0.236694	0.114985	-0.862016	-0.247729	-0.107274	1.37027	0.542198	-0.112986	0.0362857	-2.30086	-0.97946	-1.77145	0.694954	-0.372245	0.355345	-0.576382	-0.661656	-1.3019	0.474296	-0.296831	-1.24124	-1.48481	-0.457032	0.924012	-0.0301049	-0.47848	-1.03108	-1.17824	-0.782358	0.219108	0.368527	-1.46373	-1.41925	-2.17803	-0.756535	0.28059	-0.991795	0.620298	-0.578546	-0.523595	-0.598856	-0.524464	-1.35995	-1.1789	0.0110699	-0.468749	-1.14357	-0.261086	0.0424481	0.806347	-0.207963	0.110419	-0.478089	0.824795	-0.114443	-0.107967	-0.680093	-1.00721	0.893761	-1.17973	-0.63047	1.3166	-1.20512	-0.932855	-1.82677	-1.52744	-1.77663	-0.169383	-0.732451	-1.08178	-0.239024	0.111086	-0.258215	-1.00152	0.336415	-1.21137	0.702609	-0.155525	-1.0666	-0.469224	0.0281075	0.143014	-0.387862	0.42875	-0.605697	-0.792422	-0.933521	0.540364	-0.628583	-0.789899	-0.0753906	-0.473836	-0.537498	-0.724076	-0.540704	-0.30421	1.06337	0.105509	-1.22169	0.832899	-0.0341392	-0.116184	-0.147878	0.398855	1.26203	-0.440765	-0.689032	-2.02312	-1.35344	-0.206932	-1.06057	-0.281246	0.708886	-0.579168	0.768956	0.803389	0.412081	-0.239039	0.338049	1.85904	1.52266	1.17706	0.734985	0.236475	-0.87393	0.888159	1.54233	0.239717	2.45746	0.019214	0.184766	-0.0346085	0.791856	-0.687324	-0.419011	0.294628	-0.290892	-0.946924	0.750598	0.531149	-0.337188	-0.348376	-0.897726	-0.90943	0.800127	0.600511	0.308127	-1.23867	-0.932344	0.542621	-1.12514	1.08802	0.0346748	0.41309	0.353254	-0.779993	-0.656325	0.437493	0.0555067	-0.208357	1.75084	0.405081	0.532582	0.612601	-0.730337	0.852398	-0.314386	-0.420121	0.333701	0.0560071	0.68879	-0.640842	-0.27049	0.32015	0.654158	0.70936	0.608652	-0.370196	0.545741	1.48839	0.648796	-0.0783545	-1.58391	-0.0875413	0.230236	1.28606	-0.550635	-0.503778	0.015434	-1.13685	-0.993	-1.12851	-0.435307	-0.275719	-0.196962	-0.717632	0.0513195	-0.345284	-0.240689	0.447508	0.848154	-0.981315	0.0880913	-0.768829	-0.62261	0.124331	-0.321078	-0.021068	1.00848	0.755577	0.243294	-1.60785	-0.082543	-0.711105	-0.0900565	-1.54286	-0.694667	-0.580614	-2.04334	-1.07962	-0.399501	-0.662738	-0.82969	0.471717	0.691092	0.170819	-0.398757	0.310362	0.534611	1.5202	0.439101	0.564773	2.71613	0.563402	0.843505	0.115676	-0.789143	0.238735	0.960115	0.261117	1.61765	0.216418	-0.435166	0.147231	-1.41757	-0.0248563	-0.999713	-0.184908	0.309607	1.19052	-1.36418	-1.42917	-0.724652	1.2009	0.372474	0.389092	1.28191	1.89336	0.0824104	0.189893	-0.226028	0.00296473	0.696393	-1.08505	-0.24159	1.75995	-0.00925567	-0.181371	1.18441	-0.514064	2.26851	-0.710875	0.458233	0.81785	0.270931	-0.0723527	0.852075	1.45438	0.571758	0.529836	0.94199	0.910399	0.340382	-0.424085	-0.106175	-0.106878	-0.233123	-0.427868	-0.342545	1.25744	0.430101	-0.852291	-0.543819	1.49834	0.202523	-0.57543	-1.07953	-0.911613	-0.558162	0.0653958	-1.37831	1.5803	0.440907	-0.2813	-0.100977	-0.594933	-0.733901	0.0656237	-0.500756	0.414916	0.28793	-0.723444	-0.168433	-0.815022	0.46887	-1.98046	0.579826	-1.14549	-0.494773	0.935394	-0.353448	0.445101	0.568041	1.17364	1.25503	-1.2243	-0.806156	0.167759	-1.02079	0.405196	0.818092	-0.221581	-0.453084	-0.888046	-0.253497	-1.064	0.146651	-1.21914	-0.789307	-0.171683	-0.330222	-1.43158	0.0959973	0.636169	-0.77816	-1.18465	-0.438258	0.0449337	0.211064	0.244622	1.09991	-0.0894824	0.882596	-0.22984	-1.08028	0.472229	0.439027	-1.05586	0.14954	-1.09119	0.341581	0.819404	-1.02601	-1.27168	-0.200774	1.24232	0.306156	-0.787232	-0.603908	-0.0449096	0.443953	0.991865	1.2909	0.803552	-0.534513	1.70223	1.82163	-0.501881	-0.213692	-0.252565	-1.29109	-0.198338	-0.851429	-0.345595	0.0252651	0.494257	1.52352	-0.0968884	0.567457	0.50052	1.01982	0.811031	1.50818	1.76792	1.00159	1.04099	1.71628	0.560096	-0.81745	-0.832422	0.812967	2.63743	0.761768	0.414083	0.791717	0.635953	0.111902	0.307485	1.98869	0.787215	1.48838	1.3798	1.71986	2.27145	-0.00294265	1.24357	2.43274	1.61287	0.893578	-0.194831	1.95614	1.39134	1.4617	0.00639106	2.0466	1.28298	1.47744	1.67375	-0.335667	0.48916	1.58631	0.0251506	0.313889	-0.478551	-0.153124	1.31659	0.441261	-0.377578	-0.243691	0.716882	1.10079	0.156627	-0.901802	-1.46384	-0.486546	0.675947	-1.18477	3.62401	3.44876	0.581706	0.89793	0.962581	1.50897	0.27901	0.351629	0.426038	1.75313	0.370577	1.77583	1.45247	1.05648	2.59352	0.236897	1.6061	1.35919	2.64912	0.0186661	1.63597	2.02339	3.16528	1.73841	0.545827	-0.212755	0.549132	0.562897	0.0565892	2.7225	-0.295836	2.01029	0.272592	0.468407	1.38063	0.776151	0.910951	-0.0284591	-0.488894	-0.335008	1.37233	0.974558	1.47856	1.41749	1.3035	0.740071	-0.876403	1.67502	-1.85552	0.0139461	-0.303791	0.0700235	-1.52402	0.383412	-0.42116	2.4834	0.198305	0.645971	0.307383	-0.15665	-0.956138	0.77564	-1.20819	2.25746	0.617149	0.313735	-0.605538	0.255601	0.592144	0.0396205	-0.141534	0.0307464	0.056026	0.57376	-0.01747	-0.274681	-0.066561	-0.373805	0.353587	-1.91309	-0.991756	-0.873463	-2.02351	1.32135	-1.31295	1.15208	1.78816	-1.0836	0.229217	-0.29285	-0.224051	-0.914335	-1.251	0.0566499	0.0523259	-0.200644	0.754459	1.50309	-0.770988	0.96819	-0.702572	-0.679437	-0.819968	1.03481	-1.26052	0.62145	-0.461098	0.409864	0.42825	-0.0286755	-0.160366	-0.388213	-0.343877	1.45936	0.82248	1.04062	0.65258	0.897681	1.37138	-0.0474131	-0.575052	0.222078	-1.0163	-0.00436262	0.372293	0.866212	1.94075	0.388403	-0.348846	-1.35389	-1.29007	-1.20208	-0.796668	0.0177226	0.101042	-1.3081	-0.531296	-1.22047	-0.612604	-1.07938	-0.590903	-0.590517	0.637443	-0.31061	0.116871	-0.273832	-0.580817	0.274975	-0.191092	0.305937	0.14731	-0.788287	-0.111175	0.772784	-1.04831	-1.08769	-0.463511	-0.923118	0.461355	-0.509687	-0.558962	-1.13402	-1.56004	-0.350157	-0.864024	-1.03417	-0.765508	-0.389336	-0.472563	0.130804	-1.47057	-1.09375	-0.37138	-0.796305	-0.993863	-0.59015	0.332473	-1.68284	-0.792346	-1.37798	-0.77106	-0.888717	-1.35325	-1.28706	-0.931291	-0.900621	-0.19858	-0.16836	-0.301161	-0.203975	-0.236017	0.43678	-1.49956	0.192917	0.294523	-1.24592	-0.433212	-0.555805	-1.0257	-1.03075	0.0771811	0.148006	-0.646189	-0.407469	-1.51438	-0.105963	1.94536	-0.444334	-0.0369268	-0.517452	1.10184	0.261569	-0.876729	-1.34296	-0.80043	0.159459	-0.186276	0.280587	-0.760152	-0.432412	1.69896	-0.198518	-0.449849	-0.14141	0.465282	-0.412472	0.0438658	0.467878	-0.519132	-1.71367	-1.57712
CPSF6-NUDT21 complex	NUDT21_2	0.208279	0.391002	0.245596	-0.902683	0.0467473	0.0175399	-0.718088	-0.654584	0.099221	-0.210758	0.886616	0.548763	0.804893	0.0911439	-0.0782478	-0.224393	-0.537797	0.39329	0.906268	0.204033	-1.83877	-0.605917	-0.729264	-1.10547	1.06614	-1.2742	0.145168	-1.00626	-1.49261	-0.691317	-0.23269	0.680625	-1.31987	0.986789	-0.104101	-0.192683	-1.10522	-0.887629	-1.62583	-1.6897	-1.2166	0.515296	-0.283734	-0.738191	0.467191	-0.694358	-1.22648	-0.863089	0.193984	1.35561	0.901647	1.15795	-0.85041	-0.21123	0.831821	0.53166	0.631418	0.101404	2.51253	-0.159924	-0.730189	0.0476008	-0.176571	-0.100105	0.204551	1.03001	-0.000262229	-1.16809	0.355011	-0.0172964	-0.983053	-0.918952	-1.16246	1.19366	0.293651	-0.0309577	1.02354	1.06127	-0.554715	0.474234	-1.4721	1.26214	0.321454	1.62484	0.834428	2.39486	1.22629	-0.70384	-1.25198	-0.447686	-0.88006	-0.651966	0.556436	-0.156847	-0.25179	-0.81697	-0.0989038	-0.362873	-0.450934	-0.975174	-0.963007	-0.260144	-1.62818	-0.225553	-0.214705	0.00667898	0.20423	-0.269893	1.6485	-1.21964	-1.2567	-1.6419	0.64868	0.308998	0.48183	-0.473903	-0.406081	0.794599	-1.11798	-0.233001	-0.638754	-0.682676	-0.229112	-0.36956	0.630551	0.997285	-0.547824	-1.69175	-1.14535	-1.59242	-1.18012	-1.13566	-0.299209	0.611439	-0.600182	-0.144405	-0.463946	0.14335	-1.81132	-0.739001	-1.16662	0.364774	-0.465941	-0.0503748	-1.51596	-1.49293	-0.449575	-1.73559	-0.952092	0.330164	-0.379702	-0.129328	-1.38113	-0.0737555	-0.23082	-0.577842	0.0223582	-1.92936	-0.99089	-1.40122	0.346914	-1.3161	-0.133583	-0.11306	0.110279	0.440337	-0.323623	0.827815	-0.269983	0.671057	-1.19633	1.14557	-0.663738	-0.584876	-0.767686	-0.504403	-0.342406	-0.589293	0.173124	0.0849901	0.438604	-0.878325	1.52521	1.03635	0.243254	0.0774934	-1.69419	-0.450247	-0.40172	0.151787	0.0123696	-0.0101287	1.56445	1.84359	-1.51175	-0.335901	-0.0771814	1.01247	-0.540816	1.63139	0.0762552	0.292149	0.178482	-0.190184	-0.364152	0.633033	-0.115032	-1.46551	-0.807638	-0.0133786	-1.61788	0.277706	-0.170597	0.249024	-0.079588	0.641268	-0.0246592	-1.30978	-0.906667	0.555365	0.194272	1.4934	-0.0457331	-0.15431	0.246007	-0.414733	-0.0957992	-0.16821	-1.03691	-0.831288	-0.451651	-0.0426673	-0.0606236	-0.0665989	1.78818	1.02753	0.765647	-0.0181789	1.17117	-0.635417	-0.642796	0.223061	0.984365	0.222664	0.787565	0.425775	0.699582	-1.52418	0.00853905	1.27872	-2.76478	0.887265	-1.68672	-0.366914	-1.11076	-0.904747	-0.0199806	0.628363	0.43174	1.86189	-0.576857	-0.857217	0.143326	-0.87733	-0.298632	-2.34611	-0.119459	1.67302	1.16402	-0.577003	0.0190714	1.33313	-1.13508	-0.197702	2.71017	-0.435809	-1.12255	0.386479	1.3403	0.656482	0.767632	0.824627	-0.379048	0.478913	-0.891763	-0.335111	0.0260119	-0.787318	-0.238966	-0.872023	-1.69328	0.223722	-0.45104	1.06521	0.640941	-0.810162	-0.130849	0.648796	0.171076	1.27452	-1.36398	-1.21926	-0.106709	0.00903802	-1.24495	-1.06996	-0.665214	-1.48651	-0.71099	-0.96399	-0.820329	0.810721	0.306782	0.745485	0.578009	0.448968	-0.945827	0.903859	0.342224	-0.37274	0.237811	-0.549123	-0.57273	0.318525	-1.03823	-0.383025	0.265728	-1.32981	-0.44358	-0.427951	-0.675674	-1.15834	-0.207643	0.299961	-0.421645	-0.109513	-0.442851	-0.128189	-0.511945	1.5184	0.153036	0.387704	0.101466	-0.230243	0.576475	0.0156273	0.322799	1.24817	1.22157	-0.197999	0.878812	0.227191	0.220111	1.35445	-0.590301	0.589115	0.665442	0.0789785	0.189509	0.723824	-1.24757	-1.14996	-0.574666	-1.68199	0.951102	-0.738276	-0.957195	0.618031	-0.574927	1.46323	0.0448658	-0.0747889	-0.236042	-1.65378	1.29842	0.509015	0.230328	1.03968	-0.806215	0.322959	0.297428	-0.458723	0.66627	2.01201	0.430287	-0.218348	0.850511	1.69666	2.00146	0.534452	0.713699	2.31831	0.0403267	1.03133	0.22005	0.568195	0.485036	-0.595288	0.394184	0.490093	0.742801	1.1409	0.0382685	0.333631	0.857811	1.52575	-1.38383	0.605549	-0.560687	1.6328	0.374412	0.213159	0.053499	-1.00016	-0.169437	-0.391613	-0.311768	0.3607	0.0692749	2.48065	1.42695	-0.0835374	-1.26707	-0.177315	-1.09652	-0.453571	0.82458	0.180014	1.24716	0.600991	-0.0149126	1.86041	0.453311	-0.580274	-0.876892	1.29993	0.180915	1.12228	-1.46858	0.735588	1.37412	-0.252278	-0.217221	-1.4819	-1.23396	-0.0530664	-1.0261	-0.275691	0.0680649	-0.66463	0.0525997	-1.23678	0.0913691	-0.975801	-1.44351	0.378319	1.31485	0.00361866	-0.546831	-1.3282	-0.00133748	0.770873	0.112636	-1.11615	0.0491349	0.671282	1.35104	0.764766	1.08191	-0.421493	-0.654389	-1.22582	0.487407	-0.0425703	-0.460044	1.16938	1.21959	1.04156	-1.09423	-0.0769674	-0.623439	-1.20307	-0.220223	2.00078	-1.52829	0.0340109	-0.552451	0.634581	0.912248	0.276159	2.2128	1.7375	-0.495146	-0.137322	1.06288	0.154963	-0.357498	1.03628	-0.852765	0.454665	0.602729	-0.282489	0.485877	-0.470791	1.40028	0.72089	0.563773	-0.479332	0.585742	0.975559	1.24441	0.779002	2.32169	1.85966	1.67243	0.75854	1.76025	-0.113089	-0.287559	0.376466	-0.773105	0.925179	0.502757	1.5962	1.37022	0.543699	0.902519	1.04721	-0.646061	1.67883	1.97319	0.855569	-0.415185	0.988979	1.32104	0.179842	0.613264	1.55709	0.884988	0.260984	0.768952	0.296592	1.58533	0.775955	0.672615	-0.308849	0.965231	1.30471	-0.227583	-0.360277	-2.5697	-0.97765	0.661047	-0.0455216	-0.0242554	-1.06569	0.399413	1.2165	2.14966	1.11219	1.17349	-0.37837	-0.511622	0.226847	-0.512615	2.49349	2.40192	0.728321	0.373814	-0.0837614	0.408057	-1.37287	-0.0430046	0.676602	1.41752	0.435298	-0.0949277	2.91102	2.55764	-1.28062	0.0544468	1.00931	3.11968	2.41767	1.58256	0.732618	1.08354	0.760641	-0.34535	1.15391	1.58845	2.87752	0.802159	1.16771	1.64373	0.15706	3.94395	0.362673	1.78854	0.717977	-0.539334	1.33399	1.2189	0.823742	0.853348	1.18856	-0.501066	3.19361	0.983754	1.58789	2.17216	-1.1233	1.00382	-0.378936	0.215438	1.04436	1.31962	-0.37234	1.1286	0.706676	0.842111	1.92672	0.548592	1.03487	0.835107	0.260808	0.493709	0.20694	0.10435	-0.245572	-0.0397377	0.297334	-0.218502	-2.50121	0.874776	-1.11304	0.134246	0.881033	-0.364542	-0.685683	0.0452392	0.014078	1.14777	-1.24575	-0.785793	-0.277571	-0.205006	-1.32819	1.38085	1.19798	0.863175	0.689584	-2.85592	-2.1616	-0.344715	0.840658	-0.115654	-1.24612	-0.0577793	-0.0678985	-0.0263981	-0.26802	0.0508993	0.443245	0.266718	-0.69391	-0.0456858	-0.809749	0.270468	0.978347	2.08706	-0.189395	0.490257	1.13477	0.724657	0.453286	0.854423	0.593885	0.737504	-0.548997	0.241707	0.649315	0.223595	0.124214	1.10553	-0.39099	-1.75947	-0.655664	-1.15816	0.914429	0.000519348	0.564813	0.751524	-0.383986	-0.309158	-0.211813	0.0407644	-0.934725	-1.39289	0.0624507	-1.01764	-0.189101	0.0984797	1.74891	0.885135	-0.467546	-0.806624	-0.746788	1.02211	0.0424494	-0.898003	0.183113	-1.19269	-0.355046	-0.151445	-1.04912	0.523408	-0.421724	-0.620513	0.305912	-1.62511	-0.963381	0.139416	-0.959268	-0.52037	-0.436507	-2.14239	0.369145	-1.96995	0.0342839	0.150806	-0.266497	-1.07614	-1.67692	-0.747247	-1.08119	-0.402794	-0.71994	-1.65916	-0.20003	-1.00773	-0.390586	-0.496764	-0.0328729	-0.0931253	-1.96974	-0.0506408	-1.7106	-1.41916	0.292954	-0.790969	-0.286928	-0.39373	0.882897	0.000829437	0.134618	-0.270115	-0.089956	0.151921	-0.564572	-0.894281	-0.101955	-1.18881	-0.433601	-0.651754	-0.787906	-0.521028	0.551593	-1.48705	0.292533	-0.643265	1.16738	0.0728381	0.452142	-1.45105	0.097897	0.0962404	-0.512905	-0.385569	-0.189544	-0.581026	0.752183	2.04206	-0.824598	0.564024	-0.259843	-0.0772109	0.0578484	-0.315539	-1.40143	-0.575294	0.523173	0.349387	-1.1608	-2.39517	0.28122
	POLR1B	0.268705	-0.212578	-1.52099	-0.333281	-1.43005	-0.108004	-0.0596291	-0.928155	0.659204	-0.531742	0.468793	-0.229296	0.0328055	-1.05608	0.547305	0.213052	0.819512	0.638216	-1.31698	-0.820864	-0.375182	0.23836	-0.207051	-0.669375	-0.770359	0.500468	-1.26175	0.428605	1.52387	-0.568321	1.84952	-0.0120176	0.34095	-0.945798	0.501613	-1.14217	0.209942	-0.215081	-0.598402	1.74271	1.32296	0.79487	0.804575	0.897518	0.695821	2.06359	-0.0282145	-1.22988	0.113402	-0.34876	0.117804	-1.15027	0.429878	0.220299	-1.07819	-0.289882	-1.10889	-0.607625	1.34678	0.308158	0.305197	1.05024	1.10829	-0.814589	-0.259967	1.15238	-0.363836	0.502803	-0.063668	-0.360836	-0.439086	0.0981599	-1.27753	0.614518	-0.908403	-0.629523	-0.168612	0.698804	1.04918	0.315666	1.47306	1.59938	1.27455	0.772959	-0.242098	0.176145	0.400073	-0.615401	-0.828792	-0.673273	-0.134731	-0.824707	2.20398	-0.130685	-0.488477	0.163547	0.369404	-1.11577	-0.27861	-0.0604918	0.486072	-1.50135	-0.581606	-0.228901	0.158581	-0.00811718	0.635461	-0.085566	-0.161011	-0.296198	-0.288008	-0.331397	0.0877297	-1.8698	-1.46937	-0.970875	-0.831482	-1.12007	0.141996	-0.288047	0.259611	-0.643595	-0.444345	0.526445	-0.800449	0.143624	-0.362348	-0.106715	-0.303836	0.897861	3.64195	-0.274436	-1.24011	0.0909935	-0.280856	-0.900764	-0.809413	-0.95876	-0.861854	1.16592	-0.169734	-0.0279462	-1.28615	0.473741	1.18815	-1.51879	-0.379063	1.27564	0.504299	-0.135195	0.0844685	-0.750397	-0.817453	-1.84716	0.360177	-0.963941	-0.386675	-0.522972	-0.482728	-0.225215	-0.418564	0.283933	-1.0513	0.125731	-0.0753734	-0.105665	1.73604	-0.165632	0.269106	-1.08609	0.971162	0.55743	1.56755	-0.261616	-0.158759	-0.266369	-0.713766	0.486652	-1.82166	-0.928269	-0.229018	0.113723	0.263431	0.0218892	0.434088	0.811107	-0.591001	0.182915	-0.0936489	-0.212553	-1.79835	0.153744	-0.898873	0.755828	-0.802023	-1.17066	-0.137882	0.710686	0.933885	0.176215	0.0262315	0.50673	-0.236642	0.728974	0.508658	-1.16546	-0.576722	0.194138	0.345316	0.190422	-0.295021	0.628726	-0.879422	-0.0551516	-1.00495	0.574702	-0.717258	-1.51179	1.12136	0.364739	-0.610694	-2.35875	-0.916816	-0.378725	0.0799157	-1.48896	-0.764788	-0.0291239	-0.26442	0.062901	-0.930414	-0.375159	0.356851	-0.191183	-0.346487	-1.76099	-0.876008	-0.133683	1.0999	1.30999	-0.178371	-0.427578	-0.4004	0.34126	-0.436308	0.663489	-0.364946	-0.79608	-0.708565	0.711962	0.936284	-0.447386	1.06382	-0.671489	-0.241369	0.468577	-0.821508	-0.0160564	-0.394418	-1.82562	-0.0652573	-0.973962	-0.269936	0.714773	-1.08378	0.861023	-0.669632	-1.04242	-0.784475	0.127544	0.312136	0.162914	-0.181435	0.290787	1.92488	0.650809	-0.105468	-1.00441	-0.556621	1.74179	0.289822	1.58797	0.348625	-0.0887533	0.566506	-0.230801	-1.24261	0.457346	0.0697957	0.546375	0.944482	0.22964	0.491814	0.612073	-0.158373	-1.41238	-0.26545	-0.0783545	1.27452		0.916251	-0.0552715	0.069304	0.800425	1.23941	0.964134	0.918901	0.0869838	1.08164	-0.535361	-0.909864	-1.0222	0.890617	0.388745	-0.21247	-0.646819	-0.779932	-1.35671	0.216659	0.328326	1.29453	1.40293	0.746787	1.41306	-1.86072	0.29184	-1.47283	-0.0680903	0.71041	-0.888881	-0.310059	-0.238301	-1.10168	-0.950016	0.854836	-0.470609	-0.152329	0.25597	1.03827	-0.3131	-0.048666	0.978448	-0.0227625	0.108796	0.383002	-0.372838	1.13675	0.709381	1.30841	-0.640623	0.333997	1.11992	1.34261	-0.555857	-0.17688	-0.233402	-0.484374	-0.694476	-0.953062	0.472539	0.551842	1.07026	-0.246232	1.04901	1.92629	0.942797	-0.330058	0.273432	0.0669499	-0.306793	-1.1218	-0.252396	0.230776	0.0293781	-0.0497057	0.711912	0.135789	-0.555506	0.526355	1.71887	-0.195209	0.913676	0.938132	0.872713	-0.150807	0.746923	0.278881	1.2661	1.30253	0.278831	0.55543	2.47609	2.1817	0.793194	0.841633	0.135586	0.349431	0.119128	0.0198635	0.819709	0.605942	-1.83582	-0.946323	-1.02934	-2.03695	-1.79067	-0.324812	-0.232749	0.506667	0.97136	1.1013	0.526112	0.722176	0.691473	1.00064	0.0288596	-0.372418	-0.742475	-0.142737	-1.72255	0.501626	0.0783014	-0.303039	-1.66256	0.196383	0.974815	-0.335247	-0.579549	0.241054	-0.262961	-0.578595	0.275276	0.215372	1.91359	0.0763637	-0.274189	-0.296219	-0.0807956	-0.904087	-0.896519	-0.709761	1.16134	0.860811	-2.00652	-0.568911	-0.227691	-0.830852	-0.404427	0.784452	0.993998	-1.16506	-0.572476	1.35275	-0.281331	0.504401	-1.2929	0.0823097	-0.238869	1.25827	0.699724	0.020221	0.444035	0.0922109	-0.587326	-0.0666974	0.24963	-0.24736	0.376198	-0.598722	-0.289088	0.850377	0.363592	-0.73989	-0.583379	-0.604642	-0.0384536	-0.199343	-0.745464	-1.01145	1.14778	0.891298	0.493939	0.891638	0.493034	0.12388	2.03294	0.692853	0.0362902	0.420969	-0.0463137	1.07621	0.781342	0.867633	0.392466	1.13299	-0.0652167	-0.0361291	0.12622	-0.407855	0.355498	0.530569	1.2328	-0.589749	0.120471	0.997222	0.0664257	-0.276979	-0.117867	0.834951	-1.37902	-0.0673461	0.827324	1.60723	0.757103	0.318619	-0.700148	0.581026	0.306717	1.36792	1.15436	0.0905692	1.81168	0.624786	0.18784	1.48317	-0.218076	0.944662	1.21789	1.71064	1.14903	1.93004	-0.209664	1.3022	0.703988	0.760098	2.62074	0.0191028	-0.396319	-0.496251	-1.60374	0.36526	1.89942	-0.454179	0.118019	0.851894	0.505012	0.513185	1.58401	-1.15167	0.695341	0.166776	0.462905	-0.2221	0.3151	0.520199	-0.918807	-0.00584234	0.256652	-0.382689	1.45854	2.16656	0.0861041	1.3719	1.60875	0.718491	0.747288	1.47561	1.51174	0.355939	2.38052	0.879134	0.545773	-0.0250339	1.42765	2.29561	1.3539	2.3026	1.13145	3.98948	2.18368	1.26388	0.351039	1.41544	0.187518	1.44824	3.28254	1.45996	1.0233	2.75044	1.11949	1.47232	0.725306	1.63287	0.603986	0.652473	1.04522	2.66672	2.70377	2.80565	0.342554	-0.291842	1.7463	0.763491	2.89944	1.27991	1.83968	1.34297	2.11371	-0.360941	-0.2756	0.519088	-0.043424	0.256207	0.935425	0.522691	0.3835	1.8867	1.09859	1.95329	0.889514	0.613676	0.256949	0.793619	0.958419	1.73643	-0.520249	-0.350392	1.49402	0.98151	-0.0746083	0.696466	0.970669	-0.543604	2.824	0.949254	0.25612	-0.102162	1.42154	1.10939	0.854268	-0.110369	0.0481175	-0.826451	0.866963	0.187678	-0.272694	0.765806	0.715924	-0.789127	-0.0405494	-0.471891	2.41837	0.165523	0.7016	1.31273	-0.35719	-0.502371	-0.273546	-1.14856	-0.988526	0.596679	-2.00399	0.00365261	-0.37341	0.611986	-0.0467859	-0.125466	0.772925	-0.911808	0.690375	0.14387	0.983677	-0.0803139	-0.844362	-0.863434	-0.0535479	-0.120205	0.255501	-0.341485	0.459986	0.480348	0.0820193	0.74941	0.426547	0.36243	0.349331	1.82838	-0.768282	-0.866492	0.920139	0.625655	1.8003	0.722253	-0.362378	-1.18815	-0.267117	-0.79116	0.281141	-0.72919	-0.909154	1.57776	0.368522	-0.353375	-0.38686	-0.729791	-0.858536	-1.02013	-0.462608	-1.0816	0.464986	-0.698484	0.0230381	-0.283921	0.286955	-0.451395	-0.443599	-0.74907	-0.0847054	-0.0988736	-1.50365	-0.294554	-0.982307	0.772887	-0.370804	0.64554	-0.340146	-0.114183	-1.43812	-0.283058	-0.854208	-0.38223	-0.681867	-1.15451	1.29047	0.0140404	-0.337402	-1.56632	-1.17311	-0.364036	0.226015	-0.805639	0.773759	-0.208583	-1.92655	-1.96026	-1.32839	-0.968313	-0.0430627	1.30049	-0.287025	-0.562034	0.368752	0.0970917	-0.145868	0.813481	1.20106	-0.713439	-1.51328	-0.456899	-0.176809	-1.24943	0.125519	0.989032	-0.428001	-1.19539	-0.0811774	0.898984	0.175413	-0.441018	0.031807	-0.4487	-0.0213418	-0.916543	0.0130125	-0.0967527	-0.460217	-0.313875	-1.26328	-1.22735	0.513337	-0.329285	-0.324245	0.432326	-0.865069	0.0396573	-0.23098	1.11727	0.473008	-0.482113	0.592523	0.274634	-0.822412	-0.320143	-1.7186	-0.696779	-0.991123
	U2SURP	1.63397	0.00117473	-0.497262	0.891146	-0.357762	-0.589199	-0.738431	-1.65692	-0.539751	-1.08444	0.0552112	-0.712625	-0.472493	-1.1887	-0.385599	-0.565668	-0.100502	-0.425951	-0.867701	-0.598424	0.0900286	0.764603	-0.0997419	-0.123523	-0.782596	-0.0944489	0.943176	0.135073	-0.177783	-1.53347	-0.4445	0.445164	-0.928631	-0.313486	0.656971	0.203361	-0.170354	0.042418	0.400996	-1.90443	1.35153	0.479161	2.7044	1.08536	0.950725	-0.020172	-0.966002	-1.40552	-0.658905	0.336473	1.1653	-0.204013	0.927595	1.03923	0.593108	-0.146298	-0.937816	-1.79475	-0.128587	0.0184316	-0.00349342	0.473797	0.517457	2.5837	1.1606	0.888214	-0.204117	1.68137	-1.12831	-0.562914	0.354084	-0.3661	0.090152	0.112964	0.343155	0.557316	-0.584173	0.397812	-0.0663502	-0.462178	-0.914484	0.99144	-0.505417	1.17668	-0.551759	0.438105	1.42938	0.195042	-1.04466	1.53714	0.719148	-0.379728	0.424337	0.73612	-1.01332	-0.893662	-0.383547	-0.635409	-0.525529	-1.93224	-0.257539	-0.0243622	-0.674426	0.800815	0.670146	-0.623521	-0.629474	-0.84202	-1.2801	-0.898221	-0.192098	-0.648098	-1.00136	-2.52709	-1.45815	-0.634572	-1.34607	1.12245	-0.211834	-0.875753	-1.30783	-0.945262	0.525623	-0.836312	0.976055	-0.257788	0.777112	-0.292171	-0.744635	0.0514631	1.30265	-0.693159	1.64943	0.871477	-0.636363	-0.267276	-0.700186	-0.632262	-1.12272	-0.240323	0.453074	0.713431	-0.750131	-0.954954	-0.714642	-1.06212	-0.473368	-2.46343	1.44032	0.438522	0.271833	-1.44004	0.0637214	-0.817309	-0.509741	0.00142035	0.395977	-1.20402	-0.188841	-1.27506	-0.21954	0.657747	0.54115	0.34797	0.30709	0.386061	-1.94559	-0.397791	0.196673	0.182249	-0.401294	-0.644574	-1.18383	-0.746329	-1.45542	-2.11474	-1.50066	-1.44759	0.560466	1.63889	0.582427	0.106591	-1.08913	-0.189421	-0.53551	0.891311	0.208388	-0.234898	0.352199	-0.545064	0.973148	-0.0978345	1.61034	-0.635243	-0.52202	-1.91013	-2.44915	-0.257636	-0.637449	0.227459	-0.821337	1.00786	0.0320785	1.6076	-1.14925	-0.43688	0.0596872	-0.202405	0.434863	0.514122	-0.00689942	0.924326	-0.528791	-0.684712	-0.487295	0.472677	-1.28672	0.273915	0.110461	1.44388	0.282445	-0.668676	-0.374565	-0.31237	-0.173463	-0.546627	-0.541131	-0.991424	-0.271177	-1.7633	-0.56441	0.155123	0.516675	-0.548976	0.102714	-0.304632	0.128002	0.550051	1.23033	-0.370347	-0.662266	0.713182	-1.82814	1.70346	1.46849	0.833883	-0.456269	0.284747	0.473108	-0.268654	-1.65235	0.597781	0.818149	0.0928428	-0.506202	0.480523	0.295569	-0.158047	-1.01942	0.826901	-1.15079	-0.292199	0.330621	0.286198	0.648432	0.250969	0.108072	-0.787224	0.0515491	0.195418	-0.410974	-1.36112	0.0494749	-0.544173	0.992739	-0.0302362	0.931511	0.958488	0.276247	-0.740873	1.01574	-0.42058	-0.425538	0.0277829	-0.598669	-0.955997	-1.38346	0.104733	0.0815163	-0.985067	-0.750205	0.1212	-1.36261	-0.333453	-0.232362	-0.788254	-0.716336	-1.58391	-1.36398	0.916251		2.55994	0.281277	0.632027	0.777361	-0.648492	-0.104291	0.812791	-0.73964	-0.0703195	-0.225215	-1.36224	-0.789292	1.06741	-0.24231	0.0541578	-0.000178326	0.535278	-0.842586	-0.719743	-0.68951	-0.719734	-0.873683	0.181602	0.262904	0.409653	-2.17954	-1.06314	0.14856	-0.741997	-0.498222	0.39816	0.371114	-0.0138126	0.502684	0.480185	0.183278	-0.499327	0.309463	-0.446605	-0.721753	0.200845	-1.39297	1.28883	0.473208	0.356067	0.229541	-0.63299	0.668442	0.86463	0.748938	-0.708483	0.447372	0.197457	-1.12676	-0.689386	0.669571	-0.615861	-0.420206	-2.62787	-1.24194	-1.21923	-0.520922	-0.0432178	-1.39233	-0.456722	0.852743	0.601688	0.193646	1.67235	0.230673	0.333676	-0.583932	-0.772622	-0.704801	0.332146	0.410851	-0.430188	-0.819979	-0.376499	-1.34087	1.07953	-0.171023	0.375847	0.406605	0.519193	-0.0424395	-0.713837	1.79963	0.0751391	1.09385	0.639406	1.11734	-0.847237	-0.249013	0.0244994	1.54849	0.325149	0.265578	0.183019	0.45635	0.800548	-0.511301	-1.15736	-1.16796	-0.662206	-1.29962	-0.10822	0.807923	0.177223	1.49351	0.619239	1.61325	0.102204	0.0476892	0.0806961	-0.862163	-0.866535	0.144671	-0.0381498	-0.436129	-0.281041	-0.214419	-1.10498	-0.320362	-0.191367	0.262728	0.87757	-0.17491	0.102281	0.214068	0.988498	-0.315231	0.982576	-0.281	0.622757	-0.826067	-1.34141	0.0529964	0.630599	-0.75219	-0.0620554	0.3703	1.15978	0.722664	-0.880869	-1.41652	1.30906	-0.487649	-0.212141	-1.12924	-0.62171	-0.743651	-0.779816	-0.950952	-0.858511	-1.33621	0.0689509	-1.20351	0.866552	1.61262	-0.223557	-0.283798	0.740225	1.44648	0.356976	-0.686737	-0.141075	0.7193	-0.941905	0.777303	0.00669624	0.774038	0.650591	0.197438	-0.362283	0.863737	0.475734	-1.3325	-1.49802	0.484549	-0.0300852	-0.0554015	0.184705	1.16539	0.713807	-0.374159	0.0593863	0.356642	0.511352	0.633668	0.997775	-0.830521	0.102141	0.209894	-1.25275	0.726467	-0.908876	0.435383	1.50308	-0.660959	0.796275	-0.39332	-1.42553	-0.169598	0.518633	0.258956	0.0119051	-0.363458	-1.00675	-0.169214	1.3451	2.38507	1.30199	0.017114	-0.336091	0.752809	0.323783	-0.0469577	1.40745	-0.340392	-0.217004	0.226736	0.0114966	0.11717	-0.58244	-0.20866	0.411754	-1.02272	0.174218	0.0717688	1.11556	0.00321953	0.635029	0.0517403	0.895223	-0.208171	0.238323	-0.197978	1.51087	0.808068	0.305752	0.123807	0.210628	0.717428	-0.372545	-0.765289	0.476581	0.388627	1.3114	1.22492	0.610277	0.80416	0.687554	0.825275	2.16807	1.43645	0.857269	1.07881	1.11697	1.7756	0.316599	0.754239	0.624498	0.114659	2.35612	1.00758	2.11845	3.75753	0.951464	1.41674	1.62207	0.82135	-0.103154	0.852339	2.51746	2.69271	1.73966	1.67747	1.3269	1.2393	0.946274	1.31328	0.403355	2.79367	2.56299	0.568458	2.05301	1.86493	2.94173	3.67714	0.315901	1.2472	0.50188	2.23662	1.63895	1.29875	0.844688	0.974035	0.163505	-0.610209	0.81551	0.753592	0.857985	0.339334	1.70315	1.19205	1.3209	0.339026	1.41389	0.399211	0.887348	1.919	-0.478791	0.536428	-0.417562	-0.769459	2.34753	0.99438	0.43834	0.658217	1.52955	0.705058	0.659845	1.3578	0.430756	1.64029	0.343466	-0.0435529	2.10798	-0.852448	0.66495	0.512496	1.39431	0.980187	0.62739	1.9093	-0.2745	0.453681	0.312698	0.0422203	0.552722	0.485346	-0.142315	-0.350889	-0.421474	-0.487716	0.433036	-0.895889	0.884836	0.638933	1.09309	-0.340388	-0.534076	-0.155066	-0.949837	-0.225225	1.32504	0.282707	-1.13997	2.42006	-0.75507	-0.31249	-1.76007	1.16296	0.0641604	-0.739951	-0.934401	0.128082	-0.17781	1.34074	0.215832	0.124975	-1.44489	1.9451	-0.231259	-0.0625213	0.212855	0.23903	-0.804535	-0.499113	0.492539	0.975725	1.19626	0.267244	1.63164	-1.64101	0.102319	-1.63449	-0.241739	1.33611	-0.711699	-0.916133	-1.21889	-0.167849	-1.03278	-0.357609	0.513583	0.335375	-0.269779	-1.3257	-0.731919	-0.477294	0.445807	-0.803691	-0.142538	-1.19309	-0.20802	1.1345	-0.645514	0.259274	-1.78747	-0.758596	-0.507918	-0.0905378	0.721369	-0.737831	-0.438158	-0.287526	-0.199769	-0.787507	-0.344617	-0.0824117	-1.35652	0.717538	-0.290908	-0.142834	-0.88459	0.536645	-0.238843	0.720073	-1.43105	-0.553324	0.72416	0.853734	-1.02616	-0.880985	-0.815897	-1.06549	-0.97734	-1.05408	-1.15726	-1.30659	-0.731769	-0.519852	-0.991326	-1.40566	-0.237795	0.776413	0.634568	-1.81007	-0.57141	1.18335	0.322346	-0.0838833	0.633515	-1.81529	-1.14364	-1.48571	-1.67922	0.293726	-1.0233	-0.526455	0.0726307	-0.678651	0.0876753	-0.0664672	-0.963644	0.0579878	-0.41247	-0.339644	-0.693576	-1.27613	-0.743819	-0.468543	-0.648304	-0.213571	1.53433	-1.26801	0.458068	-0.252609	0.0702108	-0.842467	-0.72315	0.763265	0.881167	0.286286	0.116018	0.812804	-1.02579	0.140287	0.319708	-0.692626	-0.213202	-1.05689	-0.159061
	CTNNBL1	0.60797	-0.208268	0.63037	0.692318	0.564801	-0.924248	-0.592027	-0.304771	0.0645804	-0.694063	0.394896	-0.592748	-0.00697638	0.191415	0.340733	0.937555	-0.52304	-0.744947	1.33614	0.143646	0.458934	1.2353	-0.226241	0.356744	0.0736259	0.182276	-0.0701718	-1.432	-0.995812	-0.738436	-0.217403	0.932101	0.427777	0.0271293	0.543437	-0.162375	-0.230257	0.517283	-0.456595	-0.607169	-0.629413	0.931935	-0.874619	0.66353	-0.468412	1.69737	-0.641812	-0.68872	-0.0281757	0.924326	0.139248	0.499396	-0.303739	-0.220628	-0.224219	-0.600481	-0.619315	-0.779203	-0.947615	0.513296	-0.732371	-0.0776544	0.977462	0.0141445	0.466104	1.84507	2.06757	1.17704	-0.0830509	0.165132	1.43566	-0.416953	0.509668	1.27665	0.14776	-1.18332	0.457887	-0.140738	0.565248	0.416973	-0.656094	0.117949	1.00284	-0.416059	0.414228	1.29911	-0.927857	0.525143	-0.061513	-0.418903	-0.414468	0.312428	-0.70561	-0.898974	0.88823	1.06507	1.01375	-0.193035	-0.0600027	0.316168	0.169816	0.0508379	-0.615027	-0.00736664	-1.16436	-0.155627	-0.79933	0.53148	-0.282457	-0.286925	1.07252	-0.514419	-1.28816	-0.0589458	-0.570217	1.45696	0.37043	0.243576	0.0499063	0.0173851	-0.147939	0.566584	0.740759	0.614342	0.55939	-0.75588	-0.961931	-0.765417	0.322328	-0.450562	2.14603	-0.563736	-0.0151031	-0.189741	-0.780655	-0.0690848	-0.030199	0.132404	-0.508038	-0.0169465	0.251749	-0.958007	-1.51313	2.11801	-0.525869	-0.370745	-0.669989	-0.718343	-0.135944	-0.0690478	-1.13106	-0.979055	0.695082	-1.30588	0.306647	0.20122	0.406439	0.0728256	-0.415691	0.231257	-0.231581	-0.791726	-0.00992796	0.0688869	0.263247	0.485114	0.0366001	0.982134	-0.565658	0.501509	-1.83825	0.202047	-0.959633	-1.89953	0.410575	-0.323766	-0.975213	-0.13263	0.33548	-0.595603	-0.429285	-0.403421	-0.0361345	-0.964272	-0.733145	0.248824	-0.588894	-0.85166	0.326561	-0.185138	-0.0856955	-0.0589802	0.207909	-0.217509	-1.48983	0.182991	-0.73096	-1.05217	-1.15246	0.355476	0.495555	0.0481861	0.190642	0.109498	0.998029	0.212582	-0.481203	-0.162353	1.80286	-0.908551	0.448862	1.02857	0.346744	-1.14516	0.650899	-0.318591	0.537076	-0.994509	0.768423	1.56453	0.299654	0.475456	-0.455702	-0.705345	0.144435	0.0796738	-0.442578	0.487904	0.578897	1.63367	-1.03153	0.0957221	-0.289009	-0.274082	-0.172633	-0.2556	-0.551339	-0.08914	1.75185	1.17211	0.257064	0.134302	0.0201796	1.10241	-0.992878	0.0194941	0.129873	-0.721287	-0.596069	-0.759652	-0.884491	-0.420973	-0.529464	1.0697	-0.928517	-0.133102	0.671345	0.235492	0.223287	0.713195	0.488113	0.860762	-0.26084	-0.306535	0.750028	-0.215164	0.815335	0.398708	0.414938	-1.27741	-0.0210742	0.210374	-0.297669	0.862133	-0.393975	-0.606345	-0.25905	0.128148	1.11757	1.45666	0.730396	0.561712	0.804089	0.398914	-0.23907	-1.73408	0.0987999	0.322599	-0.681415	-0.010725	0.280538	-0.235879	-0.92244	0.939795	0.0929891	-0.495019	0.798049	-0.0875413	-1.21926	-0.0552715	2.55994		1.53481	0.542821	-0.57695	0.2722	-0.409086	-1.20971	-0.443749	0.676913	-0.00231343	0.0382025	-0.219281	-0.639814	0.289788	-0.343955	0.993905	-0.157614	-0.181039	1.00915	-0.0111378	-0.363382	0.621954	-0.762109	-1.92994	0.27112	-1.35978	1.69475	-0.226709	0.194046	0.27509	-0.0647462	-0.464953	0.48857	0.629313	0.490715	0.347581	1.15631	-0.756823	-0.435393	-0.191813	-0.0887215	-0.790691	-1.7556	-0.722517	1.0565	0.679963	1.03204	0.168364	0.213503	1.82624	-0.353758	0.453179	0.500013	-1.01355	-1.703	0.704471	1.60781	-0.0172009	-0.181756	-1.47311	0.135997	-2.13628	-1.74977	-1.22176	-1.16133	-1.03021	0.907391	0.318419	0.0529566	-1.51225	-1.21276	-0.797527	-0.0956783	-1.41084	-1.64516	-1.01057	-0.29222	-0.827593	-0.568093	0.529998	0.260202	-0.871575	0.48018	1.74602	1.04946	-1.40983	0.785155	2.51436	0.758733	-0.73575	-0.056267	0.751118	0.253829	-0.0158977	-0.213736	0.609582	-0.141	-0.552637	-0.119312	-0.563667	0.562672	0.915162	0.500167	0.40464	-1.26557	-1.76133	-1.2199	-0.577616	1.47067	1.35555	0.463566	-0.0570047	-0.541571	0.575781	1.46851	0.01076	-1.52082	-0.753231	1.32358	0.0646817	-0.18284	0.712152	-0.871856	0.027659	0.0884896	1.94309	0.477994	-1.02316	0.927109	0.749692	-0.471414	0.217253	0.27177	-1.01795	0.340238	0.157522	1.26241	-0.492348	0.220516	-0.323503	-0.239459	-0.252818	-0.126698	-0.954861	-0.356209	-1.23807	0.546761	-1.14944	-0.373198	0.173088	-0.476014	-0.250568	-0.490104	-1.08395	-1.13527	-0.922588	1.08621	0.539873	-0.160682	0.997283	-0.0807721	-0.193832	-0.371064	-0.643793	-0.217035	-0.603552	0.73159	-0.737432	-0.360782	-0.142219	0.164169	-0.306232	-0.250201	-0.0620433	-0.684901	0.044972	-0.0774058	0.647609	0.37423	-0.448349	-0.73282	-0.0137908	-0.00249415	0.0942535	0.121834	-1.05849	-0.323177	-0.767749	0.532257	-0.617757	0.893489	0.775808	2.1906	-0.0202362	0.827542	0.616369	1.81358	0.202055	-0.267238	-0.354407	0.960929	-0.520176	-0.623783	0.0642594	-0.0381903	0.00851459	0.140181	0.594671	0.119792	0.996646	2.20912	2.06051	1.34951	2.43692	0.544503	0.851614	-0.345835	-0.637635	0.605286	0.687206	0.837221	2.70887	1.24237	1.46653	1.24059	0.049481	1.58269	1.11141	0.796316	1.83121	1.93661	0.485041	1.71064	0.99963	2.17988	1.4611	0.119381	0.601248	1.14336	-0.383847	0.939655	1.13331	1.34663	0.873151	-0.121887	0.0727839	1.7296	-0.210773	0.0881751	0.359587	0.899831	-0.502881	0.790043	0.232166	1.53129	1.48604	1.66978	-0.641982	0.548828	1.70011	0.175811	-0.0106276	1.36179	0.400631	1.20142	0.927626	1.75848	2.81369	1.15247	0.501916	-0.267113	1.1561	1.9213	1.20666	1.99736	1.60163	-0.455706	2.68112	1.81771	1.75402	0.282021	2.24569	1.84205	1.5241	0.593967	2.13409	2.74638	3.21708	2.08243	1.81568	-0.654821	0.968103	2.42014	0.736391	0.992091	0.90461	0.83969	2.91573	0.646976	0.843194	3.19557	1.20382	0.517123	1.18973	1.54263	1.43862	2.13991	2.29956	2.02642	-0.129598	0.397876	1.81359	2.10701	0.51522	-0.362664	-0.851925	0.690998	0.430122	0.548203	0.197753	-0.172187	0.213055	-1.11027	1.53226	-0.296033	0.647051	0.168043	-0.457482	1.61655	-1.59696	1.2799	0.728152	0.876571	2.40225	1.16395	1.2981	1.11659	1.1103	1.87994	0.658875	-0.360368	0.878494	1.27024	1.4842	0.112322	-0.455997	1.29786	1.22263	-1.00253	-0.212058	0.113457	-0.00831726	0.91462	0.224589	0.113125	0.815864	-0.574319	0.628982	-0.433972	0.607381	1.42261	0.472002	0.407657	1.83409	-0.405143	-0.538983	1.32689	0.584896	1.51093	-1.2821	0.0788332	-0.333941	0.162323	0.416274	0.404767	-0.226785	1.01548	0.267831	0.166152	-1.87233	-0.786278	0.279434	0.425676	0.580171	0.341912	-0.7007	0.0980981	-0.825926	-0.255987	1.62399	0.0229826	-0.527354	-0.460404	-0.218244	0.607811	0.772858	0.49557	-0.680706	-0.331055	0.184136	0.209426	0.0509612	-1.39098	-0.687735	-0.0676633	-0.524963	-0.48251	-0.176668	-0.899849	0.528701	0.0205555	-0.262801	-0.918668	0.157477	-1.41664	0.0474263	-0.0530458	0.0432597	-0.428457	0.549706	0.062266	-0.0502339	1.10526	-0.116779	0.638978	-0.467818	0.475313	-1.35305	0.263498	0.146763	-0.144422	0.108198	-1.08473	-0.07152	-0.679663	-1.32107	-0.668301	-0.417266	-0.792545	1.1157	0.456041	-0.397982	-0.859119	-0.619088	-0.465047	0.083323	0.0138217	0.0392826	0.288615	0.1131	0.0469747	0.563429	0.590813	-0.612948	0.268985	-0.343931	-0.24052	0.109425	1.24461	-0.446453	-0.600847	-0.0418977	-0.466861	-0.430245	-0.214929	-0.117742	0.179548	-0.0783051	-0.191218	0.382521	-0.721383	-0.498646	-0.120423	-0.517195	-0.385127	0.193036	-0.163963	0.000844232	0.120001	-0.210249	-1.11579	-0.227439	-0.0185352	0.704884	0.968003	1.13129	-0.984322	-0.522673	-0.56766	-0.849247	-0.498993	0.985756	-0.0182748	-1.03994	-1.60316
Manual 11 (WDR5,DDB1)	WDR5	1.23148	-1.40718	0.0549924	0.674993	0.265537	-0.0340703	1.50261	0.568065	-0.442057	0.270513	0.0281866	-0.43096	0.787358	-0.0948965	-1.0485	1.58849	-0.205943	-0.0636937	0.302675	-0.169744	-0.455016	-1.2304	0.622194	-0.0945987	-0.227117	-1.8556	-0.0344934	-1.37166	0.937758	-0.584537	0.433652	-1.90397	-0.754047	-1.03134	-0.907136	-1.27773	-1.50342	0.158634	0.540372	1.00525	1.066	-0.249933	0.893904	0.487948	-0.364581	0.18967	-1.36515	-0.686599	-0.00461873	1.73959	2.88166	1.00038	0.374029	-0.464598	-0.636041	-1.19789	-0.964838	0.58925	-0.882918	-0.431729	0.891872	-0.0921261	-0.777208	1.43038	-1.00012	-0.671089	-0.213746	1.83022	-0.948208	-0.174983	-0.51957	-0.17959	-0.576789	0.228478	-0.336516	-1.02613	-0.859129	0.767471	2.46132	0.704283	-0.110532	-0.0341857	0.230885	-0.340666	-0.348393	-0.266986	-0.208389	0.862806	-0.543349	-0.337181	-1.62185	-0.466318	0.827357	0.745398	0.505768	-0.55648	0.261248	-0.219178	-1.31904	0.692405	-0.412697	-0.281187	-0.296852	0.904456	0.284379	-0.178254	0.425617	0.133651	0.102817	-1.10412	0.626899	-0.720282	0.840717	-1.39331	0.253412	0.547815	0.320286	0.463979	-0.108256	-0.606551	-0.901518	0.865081	0.251004	0.339673	-0.151466	-0.726563	-0.80849	-0.251386	-0.0711591	-0.32343	-0.261839	0.483795	-1.31566	0.614834	-2.79769	0.984764	0.161241	0.47784	0.0343148	-0.13144	0.610691	-0.160151	-0.15494	-0.205714	-0.785704	-0.608095	-1.05775	-0.48184	-1.01165	0.105891	0.0301934	-0.493297	0.258959	-0.244127	-0.550161	-0.63615	-0.536439	-0.610748	-0.893272	-1.48625	-0.958495	-0.88193	-0.395611	0.377384	-0.617931	0.399385	-0.582482	0.150082	-0.863645	0.0457514	1.31683	0.192294	0.215895	-0.0362938	-1.6145	-1.12498	0.41739	-0.986122	-2.00591	-0.561302	-1.22601	-0.838402	-0.397196	-0.295723	0.517759	-1.2484	-0.342823	-0.362279	-0.839697	-0.511564	-1.59041	-0.205124	-1.19854	0.506686	0.422292	-0.476188	-0.694131	-0.383596	-0.722969	-0.349176	-0.957216	0.446971	0.280557	0.211313	0.748022	-0.846097	-0.270913	-1.21566	-0.546699	0.309932	-0.901186	0.136686	0.670137	0.124072	1.45526	-2.4628	-0.0323339	-1.26056	0.96573	0.47522	0.320775	0.0514807	-1.13458	0.767214	0.298143	-0.0764442	-0.633989	-1.17374	0.203765	-0.345266	0.272761	-0.694174	-0.807566	0.00103486	0.44835	0.000564734	-0.272479	1.39513	1.47364	-0.296971	-0.1239	-0.512488	1.271	0.3259	-0.303745	-0.384826	0.502603	0.94414	-0.0272888	-0.19862	-0.235323	0.520599	1.26228	-0.537813	-0.186301	-0.114835	-0.991607	-0.165944	-0.532231	-1.22095	-1.41218	-0.731089	0.0659976	-0.00661918	-0.51269	-0.625501	0.496228	0.750837	0.0710384	0.0567944	0.587872	-0.0310027	0.397297	0.997462	-0.4246	-1.27583	0.259967	0.0886977	-0.495945	-0.284234	0.249292	0.122191	-0.0848605	-0.286167	0.0420093	-0.359048	0.0689509	-0.230142	0.948662	0.52822	-0.293092	-0.482023	0.0619655	-0.423943	0.49793	-0.691653	-0.468594	0.230236	-0.106709	0.069304	0.281277	1.53481		-0.261921	-0.292994	-0.634456	1.19116	-0.322027	1.50463	-0.175851	1.48257	-0.410154	0.486313	-1.01703	0.332383	-0.360458	0.101871	0.426947	0.873612	-1.3046	0.333934	-0.711047	1.22097	1.0919	0.283896	1.63945	-0.0631324	-0.18334	0.0511645	-0.514849	-0.613391	0.261844	-1.27833	-0.365748	-0.2583	0.0464247	0.949523	0.414059	-0.158857	0.376361	2.04971	0.708086	0.00633506	0.00479444	0.881984	1.92152	0.50285	-0.215786	0.294304	0.0766086	-0.774879	0.0624074	-1.21	2.07555	-1.32992	-0.108773	0.713376	1.8358	-0.831611	-0.109622	-1.18751	-2.2565	-1.35165	-2.3224	-1.38828	0.984869	-0.0451586	0.590299	0.0668861	-0.467591	0.65388	0.274236	-0.183733	-1.1952	-0.271888	-0.0387643	-0.382423	-0.487013	-0.26513	-0.417334	0.166404	1.14063	0.887204	0.133896	-0.22387	-0.232365	1.71102	-0.938416	-1.49187	0.0154404	-0.395002	0.379072	1.85856	0.723029	-0.158965	-0.693488	0.505885	-0.178156	-0.232661	-1.09862	-0.148642	0.607948	-0.723115	-0.0490553	-0.895664	0.0825329	-0.994434	-0.267514	-0.239551	-0.155054	0.875062	0.232272	-0.427403	-1.64747	-1.12475	-1.07092	0.50391	0.223913	-0.191102	-0.0491416	0.827187	0.328908	-1.3188	0.265638	2.00926	-1.66657	-0.61689	-0.13539	-0.936548	0.232161	0.759016	1.24939	1.02436	-1.44131	0.231682	-0.054338	-0.664922	-0.0161876	-0.571892	-1.84824	0.660522	-0.581407	-0.11558	-0.366388	-0.658106	0.640188	-1.38957	0.0693524	-0.116695	-0.842824	0.435842	0.284511	0.247459	-0.0250412	2.02313	-0.159846	-0.375752	2.02263	0.360396	0.740994	0.313695	-0.414067	0.942433	1.28764	0.635891	0.99664	-0.623229	0.493899	0.758163	-0.707176	-1.15646	1.07688	0.253782	-0.341006	0.168132	-0.00663923	0.169339	0.661656	-0.742112	-0.195427	-0.512102	-0.184154	-0.499923	-1.24318	1.38431	1.87339	0.395198	-0.254305	-0.286411	-0.0559768	-0.0831009	0.0779765	-1.54261	0.437414	1.01845	0.186965	0.737677	0.179542	1.16086	-1.02731	0.269184	0.225733	-0.950777	-0.508843	0.287625	1.7653	-0.406104	1.40545	0.59289	-0.743089	1.02384	1.16084	1.23655	-1.26868	-0.00161396	1.31087	0.207796	0.45932	-0.619932	0.757654	0.966488	-1.01317	0.249039	-0.599233	-0.766508	-0.382317	0.572725	0.0579743	1.41185	0.478767	1.22233	-0.348658	0.116636	0.23793	1.55789	0.0276087	0.419369	0.728831	0.886338	-0.599725	1.41781	1.45232	1.07283	2.16742	0.754521	0.942375	1.48625	-0.310743	0.746394	1.31732	-0.94312	-0.068759	-0.748406	0.465504	-0.829946	-0.49017	1.35983	0.913638	-0.0359875	0.626539	0.512991	1.16591	0.976145	1.44844	0.684861	1.43734	1.43873	0.720008	1.05822	2.05003	-0.439398	0.00460687	0.208049	1.07499	3.26241	2.32196	0.551294	1.4599	3.37165	3.73653	2.6979	1.80915	0.343386	1.71623	1.66261	1.14547	1.82845	1.72574	0.750445	1.25972	1.7836	2.70049	1.67996	0.26022	1.44845	2.90908	-0.154872	0.891739	0.104843	-1.41218	0.0812567	1.60904	-0.14968	0.587418	3.4196	-0.454327	-0.28486	0.049247	-0.500204	0.642882	0.194872	2.06843	1.51017	0.936483	2.88952	0.344104	0.832371	0.292689	0.285768	0.994797	1.41319	0.619424	0.292242	0.688828	0.162779	2.19061	1.3859	1.236	2.03893	2.20105	-1.33357	0.779459	0.231937	1.30813	-0.220809	0.180669	-0.471941	0.880712	-0.0367684	-0.474992	0.443558	-0.975495	-0.0571277	-0.619505	-0.863525	0.905262	0.760244	0.3514	0.119527	-0.308853	-1.15047	0.172609	-1.68566	0.630124	0.466487	0.272044	-0.699331	-1.42652	-0.850048	-0.95452	0.355681	-1.29299	-0.284957	-0.0653439	-0.626509	-0.97964	1.00148	0.124474	1.44308	0.659688	-0.284225	0.477289	-0.0822916	-0.317774	0.238069	0.477967	0.0792741	-0.876709	-0.191256	0.317263	-0.330225	0.193764	0.454936	0.428602	-0.371479	-0.493911	-2.11663	0.0521979	0.608602	0.153279	-0.297709	0.0252518	-0.141536	-0.190349	0.618997	0.26237	-0.706821	-0.612758	0.759416	-0.271085	-2.63755	-0.232676	-0.444317	0.44893	-1.28304	-0.35792	-0.21982	0.616041	1.13623	0.335558	-0.263486	0.083978	0.375537	-0.27603	0.801017	-0.90281	0.558771	0.13463	-0.370757	0.381833	-1.2534	0.953622	-1.90763	-0.955296	-0.279978	0.423604	0.645815	-0.488689	-1.61597	-0.20182	1.23615	-0.414276	0.585938	-0.665419	0.307414	-0.0515165	0.0724821	0.122749	-0.623756	0.592571	-0.420257	-0.292598	0.302393	-1.45928	-1.19141	-1.02544	-0.140564	1.1391	1.15682	0.367293	-0.646923	-0.460502	-0.349732	0.692718	0.513581	1.24484	-0.750263	-0.346308	0.464071	-0.48621	-0.628055	-0.0586699	0.363741	0.0953723	-1.1917	0.232279	0.295747	-1.26492	-0.263721	0.951729	-1.52531	-1.89143	-0.2249	-1.5727	-0.139302	0.702412	-0.172245	0.354111	0.669307	-0.223091	-0.864598	0.412614	0.857355	-2.25359	-1.05757	1.15068	0.318686	0.394625	2.28162	1.62096	-0.868481	-1.0708	-0.888526	-0.336801	0.517406	-0.465807
Manual 11 (WDR5,DDB1)	DDB1	1.43635	-0.384362	-1.1564	-0.957773	-0.223853	0.220191	0.604662	-1.21933	-0.421423	-1.31807	0.741737	1.33816	-0.492655	-0.87245	0.230486	-0.245035	0.132027	-0.0123206	-0.164482	-0.101309	0.661378	1.61208	1.26851	-0.554637	0.480534	-0.915306	0.0781244	-1.45978	0.450032	-0.896542	-0.00489107	-0.874003	0.230948	-0.831705	0.0299684	1.66722	0.439299	-0.0138964	-0.641765	1.42459	-0.203802	1.52869	0.821712	-0.105846	-0.236163	0.312003	-0.0148795	-2.08518	0.86427	0.153853	-0.732631	0.326622	0.274387	0.344067	0.510142	-0.739188	-1.42696	0.495762	0.16366	-0.134441	-2.12613	-0.823899	-0.688826	0.445078	0.0844041	1.59801	0.966673	-0.608216	0.338496	-0.54392	1.00274	0.747387	0.14477	-0.0325452	-0.554498	0.662111	0.729573	-0.875129	0.0472735	-0.160107	1.06318	-0.741835	0.00114374	0.990761	0.835227	-0.0141037	-0.153343	-0.407792	0.948357	1.2094	2.08025	0.720866	-0.314198	0.652253	0.605532	-0.626729	-0.116689	0.681114	0.627393	0.575772	0.373311	-0.430417	-0.842184	-0.948263	-0.0600738	-1.18005	-0.291165	-1.38259	1.28797	0.0880204	-0.0225988	-0.357358	1.30988	1.7336	0.21645	0.216137	0.174017	1.36903	0.669454	-0.635795	-0.567622	0.0597458	-0.300388	0.586878	0.331128	-0.427951	-0.225686	0.0390543	-1.08315	-0.290512	1.82137	-0.173166	-0.291253	-0.787932	-0.352673	-0.518624	-0.0427178	0.613748	0.196037	-0.975888	-0.611137	-0.361066	0.452687	0.157575	0.569212	-0.342792	-0.302062	0.585758	-0.401491	-0.14738	-0.84188	0.449879	1.73733	0.313103	-0.591196	0.236454	0.710994	-0.638372	0.042501	-0.58516	1.37074	-0.770412	0.153282	-0.586202	0.236371	2.6283	0.41006	0.631956	0.67882	-0.61223	0.389456	-0.136745	0.902857	-0.0111786	-0.380401	-0.888353	0.302404	-0.328464	-0.199866	-1.18532	-0.10769	-0.885309	-1.32694	-0.981166	1.06422	0.519851	0.452286	-0.590513	1.02458	-0.571755	0.446998	0.587611	0.754726	0.0178998	-0.0161481	0.122987	-0.137094	-0.708836	0.532795	-0.320942	-0.82272	0.928163	-1.08319	0.449093	-0.313746	0.225312	0.307287	0.963105	0.78924	0.141396	0.787198	-0.529712	-0.00605789	0.934696	-0.140864	-1.05678	-1.31085	0.878232	0.851705	1.31149	1.59412	1.00783	-1.86564	0.0384272	1.32504	0.513004	-0.242634	0.656691	-1.67198	-0.673297	0.00326387	-0.372234	-0.277464	0.813796	0.189149	0.000473063	-0.964514	0.500401	0.96252	-0.290231	0.166578	-0.0972611	0.340916	1.47832	0.389391	-0.777744	-0.408156	-1.21225	1.31188	-0.378118	0.680251	-0.210009	1.2554	-1.50044	0.750147	-0.157309	1.21178	1.79596	-0.267031	-0.0707767	-0.408243	-0.122593	-1.08051	-0.628392	1.16812	0.12401	0.227013	-0.413337	-0.842887	0.320269	0.952562	0.635972	0.186828	-0.753833	0.3332	-0.143115	0.639828	1.13666	0.439014	0.705931	0.517812	1.7433	1.19809	-1.34924	0.185912	0.344541	-1.41175	-0.471385	-0.627343	-0.311157	-0.455692	-0.120972	-0.0816085	-0.490098	-0.405727	-1.0868	-0.865537	1.28606	0.00903802	0.800425	0.632027	0.542821	-0.261921		1.12126	1.01373	-0.031849	0.21476	0.469294	-0.602821	0.104631	1.08545	-0.594088	0.136265	-0.471269	-1.10303	-0.465421	-0.0234778	1.03118	-0.700375	0.50261	-0.15475	0.184695	1.40564	0.977103	0.488096	-0.614727	0.604613	0.200288	0.978273	-0.613088	-0.380802	0.233482	0.174752	-0.266626	0.233487	-0.817273	0.522564	1.26108	-0.265701	1.83536	0.404059	0.725995	-0.023552	0.796196	0.491791	-0.957068	0.386901	0.0698483	0.365755	-0.290086	-0.104468	-0.299397	0.0475294	0.437654	0.73218	0.108109	0.618369	-0.0735561	0.571515	1.79324	1.23665	0.186714	0.676782	-0.307855	0.804134	-0.872497	1.55371	0.915135	-0.146405	0.136518	-0.0549663	0.288949	-0.000512847	-0.801615	-0.782901	0.235125	0.500432	0.728195	0.603673	-1.71234	0.470146	-0.071569	1.20484	0.181165	-0.069521	0.394913	-0.0379928	0.327392	0.177068	1.56762	1.61123	0.444124	0.385293	0.507374	-0.549127	0.757622	1.50127	1.41674	0.530147	0.750347	1.25245	-0.519453	-0.650265	-0.403927	-0.122666	-0.456913	0.538315	0.132155	0.164863	-0.368537	1.4717	1.46156	1.20995	1.6431	1.00365	-0.565242	0.336984	0.0911859	1.76253	-0.16837	0.829198	-0.52778	0.51124	-0.341373	0.378908	0.0636889	0.196597	0.32023	1.13124	1.47709	0.775553	1.33323	-1.31501	1.12755	-0.0293826	0.666533	-0.291628	-0.354109	-0.598283	-0.173869	-0.0140255	-0.26955	-0.179935	1.38479	0.656675	0.802728	2.15611	0.187112	0.00908943	-1.58362	0.171379	0.731119	-0.416947	0.701219	0.0542115	1.03685	-1.0318	0.734381	1.21546	1.15694	1.18215	0.270971	-0.446653	0.608841	-0.285958	0.460507	-0.692304	0.132865	0.154501	0.474143	0.182408	-0.557219	0.361871	-0.677169	-0.429409	0.862006	-1.13579	0.233105	0.209298	-1.59047	0.783641	-0.825206	-1.05594	0.915159	1.00301	0.00805471	-0.643816	-0.29258	-0.158539	0.297995	0.186325	-0.372314	1.77813	-0.473208	1.1722	0.168182	-0.263108	0.280577	-1.29742	-1.39839	0.909201	0.564379	-1.01366	0.426464	0.0487938	0.712681	-0.495626	0.283159	0.761927	0.85347	0.153513	1.10741	0.705699	-0.260212	0.935195	-0.392958	0.862025	1.50292	2.58907	-0.383646	1.21535	0.314794	-0.34201	-0.230011	0.10978	0.754335	2.20821	-0.338996	0.218548	0.220564	1.16409	0.376043	-0.555224	-0.290939	1.08083	0.0911911	1.39321	-0.27203	0.62276	1.52448	-1.10188	0.294845	1.81063	1.33246	0.700103	0.831595	0.627192	1.70427	0.4996	1.93432	-0.81812	-0.572013	-2.03282	0.21768	0.127548	0.434663	0.855142	0.468982	1.50226	0.0700255	-2.16367	1.47193	-0.393185	-0.388038	2.47521	3.09124	1.73579	0.844743	0.943048	3.02352	0.250531	2.48247	0.450189	0.627742	-0.324491	0.411596	1.20108	0.0306124	1.11266	2.01723	0.84634	2.16171	0.757726	-0.414088	0.698009	2.00255	1.16134	1.9031	2.29542	1.49741	-0.900063	2.54285	1.84969	0.439624	2.00809	1.0605	1.04698	0.626638	1.51504	-0.209098	0.607556	1.52721	0.988431	2.41862	0.505375	3.21459	0.465732	-0.307572	1.24314	0.993704	1.49748	0.625572	0.450936	-0.952311	1.99217	2.19345	1.95882	1.01081	1.62989	0.107611	-1.48956	0.190181	0.496004	1.0219	1.50869	0.218395	0.82229	0.776498	0.289168	1.38941	0.681214	0.100661	0.742383	-1.12808	0.481307	0.784286	-1.05654	-0.963722	-0.818477	2.34988	1.19763	0.589031	-0.292469	-0.0546986	-1.77004	-1.00515	0.894581	1.69402	0.0032217	0.0957459	1.13276	-0.890256	1.5214	-0.916203	-0.725399	0.857572	0.0203654	-0.0395393	0.333267	0.290325	-1.9095	0.00554324	-1.29021	0.375596	0.331715	-1.03411	0.265781	0.145293	0.428881	0.344562	0.43296	2.20818	0.12337	0.0990961	0.0220427	-0.62136	0.370066	-1.34284	-0.591244	-0.0375002	-0.730115	-0.342876	-0.977359	0.34182	-0.377676	0.542243	-0.160995	-0.286439	0.890685	-0.143738	1.5449	0.328222	0.775892	0.603234	0.616931	-1.45175	-1.5899	0.258874	-0.564805	-0.246415	-0.185094	0.850904	0.0536633	0.725712	-1.19918	0.018587	0.209658	-0.214147	-1.33986	-0.0624583	-0.313095	1.09766	0.128901	-0.103022	-0.843015	-0.951886	-0.469244	0.738786	-0.789153	-1.29006	-0.809678	0.406326	-1.40072	0.495816	-0.920754	-0.826761	-1.15048	-0.319829	-0.849483	-0.539965	0.825664	0.665446	0.228365	-1.16237	1.46139	-0.462741	-0.885093	0.132111	-1.00201	-0.235294	0.29493	0.718388	-0.65871	0.170162	-0.968174	-0.58695	0.129066	-0.579101	0.173026	1.14447	1.34598	0.131396	0.293797	1.46073	-0.218511	0.213676	0.347446	0.180247	-0.770755	1.07158	-2.04306	0.319636	-0.810755	-0.128169	-0.102998	0.427205	0.627229	-1.21947	-1.37086	0.307381	-0.181134	-0.0233904	-0.294357	0.445973	0.0432218	0.10931	-0.987179	-0.511242	0.283887	0.657923	-0.203183	0.266168	1.12648	1.23774	0.706963	0.394821	-0.481306	2.06166	-0.384096	-0.988621	0.329812	-1.22031	0.196098	0.272689	0.410888
MCM2-MCM4-MCM6-MCM7 complex	MCM4_2	-0.584534	0.181116	-0.543072	0.241149	-1.27974	0.732724	1.33091	0.171279	0.918383	-0.195981	0.100769	-0.000336453	-1.30222	-0.702823	-0.243807	-0.191672	0.022805	0.167139	0.348649	-0.493595	-0.622079	-0.508892	0.493582	0.735404	0.279065	0.0633277	0.628717	0.172935	-0.83077	0.838853	0.27282	0.00815048	-0.100072	0.307399	0.347454	1.07122	0.388696	0.495199	0.259842	1.72503	-0.00214756	2.50006	0.841547	0.875422	0.526962	-0.713317	0.301106	0.189724	0.188643	-0.351885	-0.719009	0.656732	1.19335	0.0656779	1.24538	-0.417325	-0.0391016	0.475638	1.24588	1.05021	0.822578	0.306628	-0.130048	0.181764	0.133352	1.1238	0.913544	0.3512	0.119527	0.727102	-1.21345	0.628949	0.299539	-0.169818	0.804436	0.0992607	-0.32963	0.764428	0.528385	-0.924674	1.45171	1.39895	0.753376	-0.280467	0.180316	-0.896991	0.872523	-0.537003	0.530698	-0.341663	-0.0189677	0.571116	1.38257	0.419134	1.33678	-0.102214	1.05363	-0.582621	0.286797	0.524046	-0.699078	0.752947	-2.34345	0.804256	-0.0407985	0.461002	-1.11433	0.0934489	-0.784892	-1.72667	-0.232424	-0.304877	0.338695	0.274885	0.523981	-0.690495	0.37974	0.557947	-0.285867	-0.267444	0.392096	0.785351	0.443375	0.200705	0.44904	0.72623	-0.516419	0.651555	-1.56627	-0.129788	1.52833	0.0123409	0.218245	0.557253	-1.10939	0.0662878	0.648375	0.507538	0.895711	-1.28827	-0.633506	-0.0718568	-0.117045	0.186391	0.444	-1.57342	-0.476037	1.18636	-0.598395	-0.136751	-0.120779	-1.42581	0.508765	-0.515707	0.143856	-0.318957	0.11401	-0.335489	-0.49099	0.524536	-0.852692	-0.00639795	-1.27212	-1.13811	0.363278	0.66772	0.274612	-0.768015	-0.478763	0.2886	0.547426	0.410862	0.805526	-0.367008	0.915914	-0.870845	-0.628193	-0.434815	-0.375463	0.0114391	-0.0233804	0.740042	0.131151	0.635168	-0.0938045	-0.610826	0.249389	-0.28924	0.131774	-1.24578	0.707462	0.177189	1.38267	0.1605	-0.515485	-0.552749	-0.297749	1.12623	-1.02922	0.00201918	0.481563	-0.188846	0.993091	0.279376	0.0342759	0.425707	-0.550078	0.767904	0.750535	0.378072	-0.191641	-0.861101	0.192367	-0.479294	-0.225829	-0.676305	0.304084	0.297436	1.11071	0.0605854	0.509324	-0.0185031	-0.601742	-0.83722	1.01981	-0.29045	0.656059	0.487596	0.0197065	-0.105664	-1.10627	-0.0360514	1.19959	-0.488251	1.06693	0.718497	0.097316	-0.437144	-0.100333	-0.133708	1.35486	0.164866	0.328654	1.31371	0.301121	-0.188828	1.632	0.0804464	0.151601	0.810421	0.645736	-0.476212	0.365631	0.881449	1.34141	-0.212336	0.881806	0.244884	0.263975	-0.313349	-0.104649	0.814674	0.214318	1.01315	-0.293647	-0.289508	-0.462449	-0.0203109	-0.642219	0.894434	-0.133615	0.00106192	-0.252917	1.05967	0.105173	-0.132955	0.701229	1.05982	0.519698	0.6381	0.735341	-0.366443	0.401168	-0.198136	-0.16295	0.305301	-0.511307	-0.642702	0.313766	-0.461866	-1.51955	0.0723559	-0.319369	-0.0729047	-0.532885	-0.676373	-0.556083	-0.550635	-1.24495	1.23941	0.777361	-0.57695	-0.292994	1.12126	0.334212	-0.00496785	1.03657	-0.476296	0.715959	-0.221834	0.961233	0.912108	0.694218	-0.465686	0.860579	-0.421601	0.343994	0.729802	1.25455	0.430069	-0.378237	0.64522	-0.189148	0.139411	0.512362	0.0734845	0.921974	0.0559542	0.565887	-0.694092	0.135053	-0.0257279	0.752979	0.307107	-0.121849	0.0530197	-0.170035	0.545902	0.931299	0.694893	0.355435	0.0293935	0.699913	-0.0328144	-0.507187	-0.174374	-0.297013	0.00794969	0.972392	-0.986466	0.0324482	0.520699	0.739216	0.452319	-0.350849	0.0351517	0.222174	-1.24869	-1.91972	-0.372979	0.260222	-0.98494	-1.44784	-1.10675	0.744875	-2.17362	-0.23858	0.676793	-0.596995	-1.07507	-0.904683	0.915657	0.288637	-0.0875956	1.21179	0.0397503	-0.840259	0.642653	0.465126	0.804052	-0.298944	0.459915	0.375701	0.0166568	-0.123497	-0.957147	-0.0771149	-0.00608456	0.844354	0.653409	0.0717776	-0.121509	2.17083	0.707408	-0.196673	1.37049	0.126208	-0.0371217	0.213035	-0.787684	-0.293696	0.0365265	0.859059	-0.440637	-0.138683	0.137193	0.169928	-0.591724	-0.100967	-0.362046	-1.01301	0.726487	-0.411302	0.798328	1.48571	0.125496	-0.48394	0.484856	1.63667	1.51722	1.38699	-0.381656	-0.559259	1.02121	0.541609	-0.372111	-0.137497	0.465565	-0.196765	-0.166612	-0.618077	-0.0748088	1.06413	-0.372431	0.384463	-0.0110962	-0.345189	-0.321736	-0.476598	-0.520413	0.923735	0.691152	-0.80061	-0.633469	-0.521334	0.293595	0.0919756	0.454659	0.869494	1.06798	0.317935	-0.949247	0.387813	0.679607	-0.611116	-0.218557	1.34206	0.429165	-0.00654321	-0.670628	0.256257	0.437084	-0.409194	0.172348	0.248273	0.911648	1.07132	-0.660004	-0.137026	0.714492	1.15057	0.154172	0.413701	0.565676	0.181991	-0.327325	0.854775	-0.0390165	0.450234	0.970644	-0.32492	0.62491	-0.117861	0.231278	0.554688	-0.0825786	0.778671	0.00857757	0.265667	0.479744	0.939125	0.155337	0.230641	1.06205	1.17837	1.53139	-0.492034	-0.514521	-0.61431	0.537071	-0.107279	1.08862	-0.496464	1.05897	0.291049	0.65573	1.07284	0.133489	1.36289	1.32114	1.07144	1.22441	1.36141	0.630497	1.01274	0.409058	0.457173	1.08393	-0.526138	-1.02192	1.35591	0.58303	0.741946	-0.325344	-0.0471741	-0.344159	-0.753301	1.251	-0.993914	-0.371911	0.6177	-0.0299229	1.26302	0.742971	-0.636451	0.125003	-0.299917	0.927948	-0.904949	-0.140739	0.494696	-0.000598322	1.42521	2.27097	0.878946	1.024	0.0687543	-0.614179	1.04995	0.843312	-0.213436	-0.19791	-0.466899	0.679724	0.771862	-0.423227	1.32432	0.228583	0.499898	0.664197	0.69595	-0.328972	0.69795	0.885976	0.752522	1.00876	0.224701	1.35626	0.821423	-0.998964	1.88262	0.268095	0.903985	0.308662	2.58143	1.02723	-0.801526	0.0525589	-0.323679	-0.0042949	0.287754	0.363183	0.372278	1.77946	0.502403	-0.181071	1.21488	-0.0527228	0.953262	0.332218	2.22506	0.953061	1.45281	1.85834	-0.0292907	0.488191	0.572296	0.78179	0.867181	0.228996	1.3384	0.130502	1.3895	1.10067	0.829415	-0.0123986	1.12324	0.589412	1.17207	0.0274195	-1.00604	0.530944	-0.196076	-0.0473495	-0.129506	0.867878	0.207392	-0.0487145	-0.638926	-0.194585	0.529656	0.893551	-0.628463	-0.551117	1.22347	-0.171557	0.169376	1.22718	-0.309364	-0.159362	0.425553	1.93111	0.0228263	0.281799	0.750704	0.182459	1.17668	0.288429	0.830851	0.782397	0.220271	-0.0747605	-0.00705368	-0.280502	0.237775	0.0654513	-0.410481	0.581892	0.136645	0.0741646	-0.0124169	-0.525166	0.457643	0.927604	0.497161	-0.0528202	1.18203	1.52503	0.669589	1.23753	0.391164	0.710619	-0.526992	-0.200959	0.544411	0.211784	0.335168	0.808282	-0.0346291	2.23937	0.78743	0.241651	1.55231	-0.888255	0.103118	-0.168487	-0.786137	-0.213627	-0.225972	-0.589232	0.685905	-1.04532	0.270417	-0.505502	-0.0638578	-0.404596	-1.24909	-0.863633	-2.66676	0.70197	1.54768	-0.118751	-0.147287	0.0989535	0.578672	2.41149	0.210868	-1.29442	0.451695	0.206508	-0.15442	0.210928	-1.46138	1.38546	0.585305	0.284982	0.00210633	0.0372024	0.175156	-0.708873	0.524961	-0.120846	0.215471	0.642291	0.212966	0.243663	-0.0115094	0.598271	0.215545	0.541957	-0.343918	0.156952	0.908222	-0.0172672	0.123909	0.514215	-0.0553267	-0.0574966	-0.57658	-0.33487	0.293643	0.632769	1.00109	-0.315462	0.228278	-0.454047	-0.881011	0.315634	-1.07249	-0.9358	-1.7072	-0.0454301	-0.272052	-0.201778	0.374717	0.845669	-0.193356	0.472441	0.0494935	-0.520583	0.321701	0.374309	-0.0173114	0.107225	-1.70514	-1.158	-1.08422	-0.172416	-0.400546	-0.464197	-0.455973	0.20234	-0.768833	0.398148	1.25944	0.812543	0.0207058	-0.587261	-0.435991	-0.593772	0.0224853	1.17704	0.447157	-0.809387	0.101437	-0.160476	0.0959216	-0.299775	0.0976068	0.640226	0.124127	-0.441194	0.209096	1.76233	0.419724	0.823494	0.261581	-0.975865	-0.877386	0.426515	-0.117863	-0.421014	0.273424	-0.349134	0.862897	-1.3176
DNA polymerase alpha-primase complex	POLA1_2	-0.0896578	-0.154607	-0.812648	-0.873553	0.81948	-0.231561	-1.0969	1.08347	-0.605209	-0.156832	-0.130829	-0.324718	0.462367	-0.240945	-1.1119	-0.302706	-0.260568	-1.20999	-1.55886	0.129702	-0.744886	-0.450743	-0.287679	0.2128	0.819608	0.315205	0.593822	-0.578435	0.0530589	0.36887	0.976752	1.01426	-0.798861	-0.847667	0.339	1.63204	0.100903	-1.04036	0.72737	0.388472	-1.00216	0.57803	0.142358	0.0761648	0.0756609	0.196318	-0.906328	1.29703	0.552119	-1.6329	-1.32931	-0.514857	1.8586	-0.168383	1.67334	-0.365667	-0.380561	-0.275783	0.80655	-0.382916	-0.108673	-0.331874	-0.69051	-1.05059	-0.195513	0.210765	-1.08033	0.47605	-1.04142	-0.342272	-0.786051	0.545648	-0.341321	-1.15938	0.121083	0.0679721	2.21956	-0.0782981	0.819396	1.57414	0.916121	-0.291113	1.70361	1.76344	1.26773	-0.168737	0.753045	0.348848	-0.459848	0.980027	0.40808	0.248468	0.155032	-1.17515	-1.53046	0.262614	-0.132765	-0.518922	-0.0749569	0.488337	-0.155279	0.476039	-0.422304	-1.92759	0.267148	-1.58797	0.272677	0.142052	0.553416	-0.334447	0.247215	0.191859	-0.861827	-0.601983	0.732077	-0.467789	0.194126	-0.264228	-0.702072	0.22146	0.346288	-1.32493	-0.846817	-1.38571	0.182911	0.291143	0.114317	0.321274	-0.254859	0.615683	1.69299	0.396613	-0.0298831	-1.76602	1.37728	-0.826067	-0.0280219	0.0151193	0.870473	-0.875626	-0.798236	-0.540275	0.0418669	-0.468959	0.480481	-0.349951	-0.979282	-0.280613	-0.184257	0.166847	0.149218	0.649311	-0.0377811	0.180758	-0.0379591	0.218191	0.585298	0.070407	0.707822	0.73281	-0.672472	-1.23871	0.962918	0.0717636	-0.121461	-1.03255	-1.07881	2.17769	-0.132151	0.132183	-0.94837	0.886228	1.33264	-0.307816	0.546822	0.274175	-0.754442	-0.371712	-0.710178	-0.0913763	0.947062	0.749671	-1.67592	0.759334	1.0544	-0.304021	-0.0542681	0.654283	0.605986	0.729506	-0.870805	-0.00361471	0.667693	-0.699794	0.42253	0.151503	-1.81088	0.106431	-0.108382	1.72131	0.653548	-0.148347	-0.425483	-0.0426268	0.000230226	0.529504	1.25505	1.05426	0.348876	0.525424	0.255017	0.162434	-0.28759	-0.92797	-0.701315	-1.10657	0.695342	0.552111	-0.939222	0.537906	1.0246	0.709822	0.605231	-0.639103	2.17161	0.403929	0.999769	1.47672	1.08067	-0.668457	-1.18674	1.07873	-0.36974	0.0961629	-1.0597	0.642072	1.29296	0.770851	0.821436	-0.103134	0.892831	0.041804	-0.761229	-0.331303	1.80851	0.733877	0.944283	2.0182	0.940947	0.441136	0.0599612	-0.526798	-0.858774	-0.181149	0.733724	0.00195071	0.330275	0.409877	-0.498854	0.668663	0.530652	0.273765	-0.318593	-0.169064	0.132766	-0.340651	-0.668189	0.109526	-0.360926	0.0674885	1.13665	0.358206	0.816589	0.244863	1.36833	0.688192	0.454927	0.149109	1.22529	-0.729831	0.826721	0.0905585	-0.693622	-0.440284	0.307698	-0.476146	1.50465	-0.181893	0.424441	-0.0278376	-1.6207	0.78047	-0.390728	0.102187	-0.194134	-0.332227	0.157345	-0.503778	-1.06996	0.964134	-0.648492	0.2722	-0.634456	1.01373	-0.00496785		-1.00745	1.43251	-0.711689	0.0803523	-0.462587	-0.536248	0.181011	1.62424	2.04602	-0.257563	1.74935	0.689539	0.179761	-0.66981	-0.295204	-0.120943	-0.841723	0.432867	0.261025	-0.47486	-0.365973	0.258583	0.813589	0.750904	-0.206814	0.654494	0.38085	-0.0555846	1.77221	0.491272	1.21485	1.3444	0.85721	1.53567	0.0384489	-0.0782443	1.07286	0.988584	-0.839599	0.920571	0.514036	2.43859	1.4038	-0.141594	0.166076	0.555623	0.926975	0.121917	0.839061	0.939607	0.558002	0.919344	0.3253	1.11101	1.20807	2.11757	0.867072	-1.89302	-0.950364	0.769117	-1.07206	1.28766	-0.225026	0.305209	0.00842214	0.583368	-0.45596	0.444809	-0.0998559	1.51975	-0.0933292	0.228662	1.31648	0.748685	-0.649819	1.98125	-0.397569	-0.29467	2.5536	-0.717693	1.58532	1.4528	0.520361	-0.0573704	0.494493	-0.85632	1.16548	0.750371	-0.0345311	0.0933102	-0.309863	-0.346722	0.416291	0.84706	2.26171	0.410453	1.15462	2.00859	0.500866	0.758549	0.00744724	0.134095	0.211827	0.299315	0.596959	0.307197	0.492759	0.566467	-0.411662	0.608029	0.756256	0.516626	0.434738	0.751165	-0.485634	0.70246	0.457419	-0.983792	0.555126	0.125053	0.445014	2.38163	0.417182	0.327556	-1.2106	0.500285	1.05307	0.340902	0.982981	0.0513371	1.09834	1.17824	1.39496	2.94895	0.122225	0.000141559	0.483402	0.843862	-0.568558	1.47709	0.0973722	0.844061	0.0317148	0.881193	0.296456	0.0287227	0.0571405	0.367852	-0.106953	-0.0442722	0.192776	1.215	1.20254	0.0938734	-1.61004	-0.306735	0.73416	-0.0714834	2.12799	1.16285	1.14068	-1.28459	-1.5047	-0.297725	-0.430335	0.478041	1.12831	0.992401	0.189491	0.064905	1.32658	1.30231	1.60918	-0.374213	0.892084	-0.0778586	0.442194	1.17145	0.584812	0.595981	0.409967	1.5209	1.39304	-0.162637	0.523271	0.570757	1.11612	0.119171	0.205728	0.712459	0.421306	1.00007	1.20167	-0.630602	0.133106	2.32992	2.06393	1.06392	0.625712	0.0852041	1.12531	-1.15317	0.847252	0.687809	1.03846	1.63234	0.987209	-0.978914	-0.086603	0.364103	-0.803929	-0.540053	1.41069	0.472616	-0.704971	0.567312	0.0625864	1.29559	1.54839	0.347372	0.988338	1.31829	-0.113009	0.133509	-0.723726	1.73285	-0.707649	1.63377	1.22726	0.860018	0.237829	1.69245	-1.27789	0.166205	-0.295265	-0.22844	0.559027	0.0407038	-0.0110902	-0.245708	0.463198	-0.119725	0.589147	0.219821	0.634472	0.298688	0.00700307	2.21538	1.05894	-0.585644	1.56985	0.174539	0.223454	0.137027	3.29367	0.640728	0.585553	1.67692	0.0522292	-0.115005	0.370207	-1.30681	-0.307333	-0.172633	-1.07413	0.181	1.45806	0.392995	2.35462	-0.777627	2.60678	-0.21862	0.181625	-0.64864	0.0485114	2.83941	1.11181	1.28599	-1.00053	0.31085	1.60761	0.845973	2.97801	0.831806	0.48031	3.69375	0.760792	1.66636	1.22838	1.65768	1.95698	-0.907707	1.91821	1.93993	1.22795	0.0104682	-0.0212617	-0.0575225	1.88935	-0.0760533	1.47383	0.0928714	0.86004	-0.273614	-0.42212	1.16617	2.35407	0.00911028	1.59249	1.25993	0.397399	0.989423	0.263838	-0.492212	1.59104	0.178957	-0.526991	0.766268	-0.346329	0.824699	-0.832095	1.02664	1.42134	0.3961	-0.780823	-0.630578	0.164684	0.619839	0.371065	0.476477	0.877955	1.14976	0.535239	0.841367	0.276407	0.279904	1.36409	-0.501385	-0.586904	0.00360197	1.16982	0.170198	0.828956	-0.55846	1.98295	0.751577	0.413086	1.1798	-0.704562	-0.542605	-0.00836094	1.2886	0.800323	0.0730087	-0.186701	-0.218953	-0.290811	-0.572099	0.25354	0.0857964	-0.36152	0.569067	0.575026	-1.25014	-0.511778	0.349341	0.629642	-0.447614	-0.824487	-1.04392	0.128356	0.906066	0.306055	0.927867	-1.38869	0.38201	0.386961	-1.60901	-0.080984	1.124	-0.290191	0.0379786	-0.564014	-0.0853761	-0.385829	0.354047	1.06402	0.169655	-0.594038	0.390587	-0.95889	0.011662	-0.00438737	0.121244	-0.114831	0.712317	1.16858	0.389412	0.105836	-1.7562	-0.559831	-1.54565	-0.588881	-0.123961	0.478301	-0.60723	1.0768	-0.237646	0.123019	0.244864	0.725166	0.0412304	0.48108	-0.463359	0.0130489	0.504934	0.0408935	0.802185	-0.59769	1.23833	-0.18984	1.21683	-0.569141	0.344513	0.454046	-0.588027	1.11091	0.579114	-0.0593199	-0.580509	1.17374	1.37123	1.45245	1.78093	-0.776891	-0.708531	-0.194486	1.15003	-0.160204	0.0220219	0.456156	1.64719	1.63798	1.08061	0.990439	-0.48676	1.43614	-0.00901333	1.7559	0.247795	-2.25067	0.692935	0.463669	0.324279	-0.322888	0.0317171	-0.103689	0.552518	0.752499	0.262482	0.100947	1.86485	-0.0859266	0.762577	-0.0392927	0.680645	0.335477	-0.161542	-0.577098	-0.539582	-0.815368	1.35467	0.57738	0.489692	1.09563	1.17424	-0.324248	0.363001	1.29401	0.521429	-0.822228	0.595937	0.871078	-0.520679	0.496405	0.339291	-0.402188	0.0444142	-0.926217	-0.875354
DNA polymerase alpha-primase complex	PRIM2	0.628234	-0.767147	-0.432375	-0.401917	0.235291	1.11266	0.457003	0.257393	-0.581635	1.08752	-0.66657	0.0639924	0.112631	1.00582	-0.710703	-0.376326	-0.266992	0.796384	-0.0299477	-0.0643747	0.433782	0.66533	0.329694	-0.701253	-0.718363	0.507485	0.544928	0.136441	-1.36289	-0.0740333	-0.644833	0.481755	0.503153	-0.573316	-1.87159	-0.0397828	-0.752741	-1.31652	0.654391	0.91216	0.0637423	-0.237642	1.55647	-1.22186	-0.0289795	-0.523263	0.753287	-0.564262	-1.07141	-1.22067	1.07189	0.677096	-0.167341	-0.412069	1.10374	0.738227	-0.0266339	-0.904977	1.44249	-0.155045	0.143985	0.715104	1.02136	0.139049	1.09972	0.678488	-0.469319	-1.28215	1.15826	0.828855	-0.00744474	0.42635	0.399545	-0.420439	-0.236058	-0.849974	0.541525	-0.820301	0.527166	0.657886	0.204035	-0.359139	0.875145	0.2283	0.233472	-0.334577	-0.525655	0.0506981	0.530633	0.964008	0.485315	0.488625	0.899704	0.200662	0.0734867	-0.310593	1.19315	-1.11715	-0.718643	-0.144557	1.323	-0.76554	0.356798	0.211631	-0.182437	0.024054	-0.130037	0.422356	-0.0997435	0.333726	-0.228692	0.194747	0.474695	-0.521126	0.493879	-0.742128	-0.0404311	-0.706403	0.110713	-1.25908	-0.0438724	0.377142	-0.116952	-0.109259	0.0263555	1.10783	1.11444	0.35951	0.00242784	1.68267	0.574589	0.0986956	-0.213873	-0.658339	-0.0314062	-2.54257	-1.97065	-0.19235	0.696869	-0.617077	-1.43817	1.47258	1.03306	-0.507738	-0.65309	0.201747	-0.307125	0.157998	0.565167	0.418622	0.0118284	-0.404026	-0.454579	0.0348669	-0.0722354	0.133896	0.67374	-0.150805	-0.217655	-0.736203	-1.0099	-0.501384	-0.396492	-0.479712	-0.30934	0.404839	0.284414	-0.844623	-1.01791	0.658414	1.07673	0.214315	-0.229509	0.144025	-0.439449	0.0920375	0.724378	-0.484115	0.313717	-1.48164	-0.826662	-0.326125	0.750841	-0.65309	1.00554	-0.239912	0.383479	-0.038398	0.21584	0.478931	2.45395	-0.0483869	-0.338066	-0.680293	0.0968493	0.125617	-0.362898	0.769723	-0.61487	0.514172	1.00457	-0.993928	0.357075	-0.170395	4.91482e-05	-0.0246803	1.13797	-0.0980442	0.411278	0.382681	-0.257479	0.778984	1.3107	0.431033	0.55652	0.363539	-1.86847	-0.189318	0.505306	1.13294	0.995711	0.157451	-0.226431	1.04601	-0.77265	0.451126	0.815726	-0.150803	-0.826784	1.1238	0.465677	1.22705	-0.10569	0.607744	1.52913	-0.226189	-1.14629	0.498724	-0.432932	1.31373	-0.0633258	0.0355852	0.0487116	1.34418	1.816	0.337409	-1.02031	-0.734165	1.14555	1.09208	0.98778	-0.301094	0.0728295	1.65628	0.26134	0.397091	-0.672135	-0.706973	0.225437	0.643421	0.436481	-0.159778	-0.0755285	-1.1816	0.0553477	1.01526	0.126592	-0.02069	-0.00137808	1.43896	0.61343	0.637132	-0.506536	-0.0522725	-1.07073	0.164886	-0.968652	-1.28086	0.730736	0.799894	0.343616	0.104511	-0.587509	-0.198853	-1.63115	-0.166896	1.61418	0.568689	-0.385898	-0.12449	-1.44034	-0.67695	-0.621767	-0.502025	0.0066855	-0.127793	0.831741	0.015434	-0.665214	0.918901	-0.104291	-0.409086	1.19116	-0.031849	1.03657	-1.00745		0.380822	0.344131	0.540709	-0.201527	-0.942827	-0.062457	1.76142	1.76763	-0.0673853	0.353674	-0.924741	1.0211	0.217776	0.608382	0.328402	-0.481938	0.0157998	-0.161986	1.10149	0.745782	0.67578	0.368016	1.30545	-1.78055	0.377567	-0.186491	0.564636	0.315886	0.24091	-0.283415	0.998493	0.458108	0.693253	0.811548	1.49771	1.65213	1.40499	0.568607	-0.829328	1.39354	1.95452	1.75696	1.96435	0.388777	0.0613966	1.61839	-0.163268	-0.338958	1.50198	1.33649	-1.90518	-0.027782	0.670631	1.15536	-0.131587	-1.17192	1.03898	-1.72707	0.382091	-0.732801	0.517481	0.511421	1.12392	-0.602889	0.648209	-0.00674597	1.68767	1.70485	0.0317159	0.0547436	0.331403	0.580018	-0.737936	-0.682411	-0.995988	0.475653	1.09628	0.970008	1.02974	-1.43072	0.590117	0.337874	-0.681328	-0.191618	1.08276	-0.284764	1.37196	1.92503	0.979997	0.657021	0.276783	-0.426379	1.21975	2.60967	1.01442	2.08184	2.04536	0.683408	0.393139	-0.396725	-0.220556	0.0607968	-0.17741	-0.265613	0.700735	0.507273	-0.384669	0.695149	1.27956	-1.15011	-0.159993	0.286613	-0.244757	1.13149	0.300594	0.144398	-0.526224	0.429385	-0.707089	1.27206	0.847389	-0.226233	1.1097	-1.16825	0.243159	-0.760223	1.86498	0.00400949	-0.989054	0.277128	-0.509004	-1.19128	0.887993	0.915586	0.222557	0.0168668	1.05206	-0.802767	0.53894	0.751682	1.21153	-0.0424637	-0.0330737	1.52681	0.405387	0.497189	-0.0554973	0.13039	0.614523	-0.0479678	-0.415895	-1.03831	-0.819165	-0.572559	0.611042	0.561862	-0.768798	-0.388011	-0.00526529	-0.0814268	0.723612	0.415341	0.482996	0.193365	-0.881301	0.403819	0.670204	0.315505	0.192948	-0.0501284	-0.101055	0.629217	0.747092	1.1719	-0.0727088	0.213207	0.806287	-1.58884	-0.694523	0.703169	1.51352	1.03219	1.3588	0.308074	0.33284	1.55793	0.601425	0.417306	1.55904	0.252287	0.996877	0.14229	-0.534529	-0.231157	1.41004	2.2495	1.35209	-0.441972	1.22022	1.19782	0.292341	1.09351	-0.39623	-1.49894	0.313852	1.45041	1.4503	0.657958	-0.797821	-0.638215	1.93401	-1.01322	-0.177406	-0.68237	1.06638	0.913974	-0.702884	1.53689	2.04376	0.359057	0.455708	0.207744	0.283098	1.11158	0.687814	1.74643	0.72247	1.46085	-0.632949	0.489799	0.711479	1.37004	-0.79488	-0.956392	1.58324	1.87916	1.33515	3.50553	1.84137	-0.802787	0.705096	1.32089	-0.451483	-0.625778	-0.497072	2.14934	1.88906	1.18834	1.16727	0.334806	0.118229	-0.98521	-0.236332	-0.0442925	-1.30923	0.405205	1.32707	1.40144	-0.356115	0.106579	0.340309	1.06758	-0.348902	0.626988	0.260202	-0.730224	0.609832	1.35503	-0.293369	3.33663	1.12069	2.47727	-0.128619	0.323988	1.71412	2.32827	-0.361609	0.890597	2.01859	1.32092	0.692881	0.803763	2.35391	0.759256	1.60943	2.39962	0.66011	1.3643	0.563188	1.04241	-0.598213	0.552388	1.36117	0.0892494	0.484748	1.11481	0.0600251	1.81986	0.375471	0.766185	1.50134	0.202316	1.48641	1.16514	-1.0626	1.20131	-0.367747	1.57802	0.189021	0.527552	-0.295747	0.344205	0.417218	0.455229	0.797616	0.131112	0.58819	-0.212049	-0.717897	1.67812	0.311837	1.07069	0.763293	-1.12875	1.20978	0.998561	1.77106	1.67276	1.31934	0.16312	-0.857046	0.144076	0.155135	0.840947	0.6027	1.09493	0.87458	1.61223	0.471291	0.0156479	0.828601	0.138713	-0.931293	-0.237848	0.428055	0.303236	0.203681	-0.760636	-0.734021	0.867263	1.1666	0.407519	0.80117	-0.480686	-0.951131	-2.3722	0.439279	0.476924	1.21823	0.698365	0.038236	1.65545	-0.62973	-0.428106	0.469605	0.477646	-1.22688	-1.12534	0.464909	0.522145	-0.210012	-0.85359	1.07527	1.20614	0.468619	-0.18356	-0.472373	-0.657531	-0.657362	-0.137077	-2.2348	-1.31213	0.261426	0.391882	0.201259	-0.608799	0.775823	-0.594185	0.171131	-0.274983	0.154719	-0.00273196	1.54794	-0.16217	-0.0708017	0.751684	0.880691	0.852322	0.0660077	1.35038	0.761609	0.704421	0.0822835	0.372049	-0.291835	1.20621	-0.09588	-0.151659	1.38544	1.79294	-0.365104	1.61578	0.441511	-0.272261	0.86831	-0.607847	0.926325	-0.712204	0.32905	0.608451	-0.181963	0.707245	-0.807087	-0.343133	0.853834	0.438749	0.0263778	1.65925	-0.23034	1.01492	0.152087	0.117254	0.513205	0.0878213	0.40937	-0.311196	-0.485946	-1.07966	-0.868448	0.424799	-0.587352	-0.614134	-0.15156	-0.0648514	-0.402517	-0.0357476	1.14928	-0.331499	-0.892331	-0.0741694	0.197004	0.0554116	0.137826	1.39612	0.497858	0.733762	0.0883513	-0.249718	0.527035	-0.359498	-1.03536	0.431603	0.049235	0.310796	-0.630362	0.0719104	-0.514135	-0.589677	-1.56677	-0.302245	-1.27283	0.303217	-0.928491	-1.02788	-0.789778	-0.807337	-0.151094	-0.289446	0.491677	0.104581	0.807417	0.722685	0.192454	0.462371	1.98211	-0.466969	0.497624	-0.202771	-0.746715
DNA polymerase alpha-primase complex	POLA2_2	-0.0418746	-1.83612	0.333138	-0.315539	-1.31706	0.0750066	-1.10695	0.142787	0.741081	0.388968	-0.0361887	0.175155	2.50225	0.940684	-0.338797	0.237148	1.74403	1.28178	0.98411	0.951987	0.452297	-0.0523372	0.689109	0.208901	-0.278997	0.369601	0.192606	-0.0134303	-0.0156735	0.670677	-0.0882286	2.53406	1.0643	0.218798	-0.231919	0.617438	-0.208526	0.449373	0.0558683	0.678473	-0.400119	0.475991	0.0795032	0.350843	-1.18184	-0.340207	-0.123058	1.46299	0.314938	-0.404407	0.95905	1.12142	1.10564	-0.883614	0.839304	1.79157	0.474327	0.172778	0.418066	0.199172	-0.100194	0.10953	-0.158471	0.394686	-0.318021	0.720711	0.496121	0.949863	1.10737	0.584567	0.430166	0.142301	0.0202934	0.625868	0.532346	1.15337	3.12273	1.16159	0.236429	0.444951	0.383711	0.801874	0.830546	1.05235	0.599601	0.322525	1.17829	1.84198	0.865582	0.139093	-0.676748	0.505603	0.3287	0.228753	1.50779	0.39453	-0.191085	0.0241621	-0.662766	1.21094	-0.636812	-0.653787	-1.00294	-0.400164	0.0454517	-1.32654	-0.66274	-0.641922	0.0110552	-0.338644	0.989513	-0.862603	-0.0210281	-0.971489	1.7905	0.782438	1.34945	1.13708	-0.763883	-0.689578	-1.07148	0.243473	0.436592	-0.136717	-0.153271	0.219439	-0.463681	-0.356765	-0.0574294	0.350241	0.618563	-0.469061	0.308094	0.897461	-0.178527	-1.28062	-0.898318	0.404382	0.9737	-0.709019	0.258148	0.370315	0.210315	0.118651	-1.0172	0.258029	-0.505021	1.31715	0.478334	0.311825	0.605948	0.00305456	-0.25769	0.773373	0.730911	0.343412	-0.339952	0.11984	0.902665	0.617336	-0.557225	-0.415052	0.0971255	-0.449291	0.748142	0.427122	1.99092	-0.813678	0.976429	-0.669359	2.01777	0.32665	-0.0983574	-0.0860468	-0.802416	-0.177404	0.354512	0.10575	0.0245865	0.26406	0.699726	0.378045	0.0898839	0.542795	-0.0882954	-0.633531	0.408093	1.10459	-0.298386	2.00681	0.0995138	-0.0175365	1.0917	-0.549331	0.386333	1.47083	1.32582	-0.462671	-0.16485	0.639366	0.103913	1.05732	-0.497242	-0.337283	-0.996117	-0.0351409	0.315182	0.174884	0.654168	0.841977	-0.7594	1.40294	1.03949	0.371763	1.18092	-0.094621	0.0195207	-0.0135596	0.817604	0.0603099	1.14085	0.0270828	0.216267	0.775905	-0.357236	0.435731	0.70647	-0.813018	0.551315	0.229552	0.873682	0.375384	0.597077	-0.22663	-1.11339	-0.0476317	0.795807	-0.781503	1.91458	0.837062	1.27952	0.9336	1.52882	2.14288	0.886962	1.38622	2.08542	0.598704	1.72698	0.00203907	1.09826	0.704499	-1.22796	0.138059	0.296602	0.0309117	0.138164	0.67697	0.805151	0.131704	0.422175	0.21313	-0.701684	0.940259	0.215515	0.838302	-1.10746	0.847413	-0.3006	-0.156899	1.3019	-0.0908573	0.800058	0.305196	0.847657	-0.136387	-0.190189	-0.627674	0.740396	0.857605	1.18243	1.23121	0.0906231	-0.35726	-0.472285	1.256	1.05076	-0.0257822	0.131771	1.19335	-1.24992	-0.7093	-0.592338	-0.884019	0.572185	-1.02711	-0.222749	-1.13685	-1.48651	0.0869838	0.812791	-1.20971	-0.322027	0.21476	-0.476296	1.43251	0.380822	2.40987	0.461914	-0.112666	0.592975	0.345571	0.744258	-0.744083	0.690163	0.527297	0.507731	-0.162184	-0.247867	0.472957	-0.0140753	0.836909	-0.57724	0.180314	0.215235	-0.631619	0.635869	0.936425	0.356583	1.05633	0.0421013	0.266858	0.600072	1.41884	1.82167	0.631497	-0.0375392	0.781742	1.94177	-0.0135438	0.874105	0.103323	-0.0341432	-0.986812	0.315456	-0.420477	0.325962	0.588934	1.42376	1.52306	-0.504754	0.27609	0.969774	-0.210553	0.242282	-0.148281	0.431531	-0.952127	0.789124	2.4483	-0.84348	1.19693	-0.210791	0.586688	-0.457207	0.597953	0.317778	1.15653	0.817008	-0.365092	-1.30343	0.195826	0.337821	0.0924539	-0.0479122	-0.564385	0.766536	0.64859	1.29597	1.16031	-1.85024	-0.410349	0.32973	1.11555	-0.983633	-0.0441083	-1.12081	0.806878	-0.0247628	0.592531	0.988771	0.682602	0.827437	1.23628	1.22241	1.36896	0.437822	0.701656	-0.388307	0.368628	2.64391	2.26978	1.10723	2.10974	0.765461	-0.705311	-0.0608458	-0.722605	-0.328128	1.4747	0.0810313	-0.155405	0.632326	1.44161	1.09599	-0.203406	1.1066	2.08339	0.691883	-0.310549	1.78282	0.348634	-0.912194	-0.105136	0.356108	0.284177	1.67828	0.179294	0.411654	2.17018	-0.857141	0.935603	1.10869	0.954071	1.77082	1.03643	-0.45943	1.88946	-0.515274	0.207455	1.0426	0.636359	-0.7986	0.0611664	0.108897	0.184336	-1.13939	-0.389424	-0.301633	0.0909498	1.78376	-0.0583642	0.815636	1.47184	-1.1121	0.682628	0.850551	1.38698	0.37593	0.46526	0.518817	0.783264	-0.409686	-0.466934	0.865491	1.34424	1.19021	1.50065	0.298571	0.234917	-0.394855	0.55398	-1.53717	-0.0817917	0.191262	0.147512	1.70428	-0.0638239	-0.166753	0.0209052	0.368039	-0.289269	1.17894	-0.124373	0.229728	1.21243	0.985931	0.191037	0.585268	0.322364	0.536363	1.23478	0.47301	0.513474	1.93344	2.07807	2.02544	0.872485	0.389725	-0.863162	0.989521	-0.0613662	1.31593	0.719995	0.0995433	1.59729	0.9806	0.412038	0.551486	1.06817	-0.288859	-0.203038	0.448354	0.764675	1.94941	-0.930003	0.839567	1.12602	1.29572	-0.405444	0.0834474	-1.29533	0.47853	0.63894	0.0583635	0.472436	0.00758642	0.88598	-0.751112	-0.0164465	0.728055	0.280685	-0.314199	0.648479	0.897747	1.78331	1.1256	1.55524	-0.677403	-0.413214	-0.394588	0.404194	-0.0640656	0.768778	0.644791	0.587715	-0.263263	-0.298388	0.0388224	0.245723	1.31008	-0.638961	0.101864	1.6598	1.09959	1.40162	-0.102304	0.276525	-0.0889622	1.59764	0.501775	-0.311095	0.929785	0.906624	1.04935	-0.441787	1.62815	0.0317984	-0.442438	0.227499	0.229782	0.927923	0.492847	0.320616	0.938936	1.25777		1.71813	-0.40774	1.46766	1.11974	-0.163144	1.24916	-0.599064	0.236919	0.465744	1.9678	1.72763	0.488307	1.19661	0.114139	1.42302	0.231484	0.62326	1.46958	1.71045	1.71367	2.45179	0.0924636	0.0231238	0.390376	1.20164	0.370846	1.90314	1.88247	1.35875	2.41377	0.277434	-0.172105	-0.228132	0.213877	0.396815	0.125671	0.570961	-0.747161	0.560755	-0.203968	0.955511	1.38873	0.593233	1.49848	0.737112	0.0733292	-0.378314	1.28428	-0.589073	1.55624	-0.0575107	1.98355	0.108845	0.282388	0.129176	-0.363692	-0.285746	2.16124	0.590296	-0.174022	-0.105708	0.49928	0.592173	1.30714	1.12029	-0.290337	-0.736022	-0.37981	-0.700725	0.334459	0.943365	0.664086	0.918798	0.281696	0.289412	-0.364147	0.726574	1.12461	0.71832	0.823432	1.05357	1.22644	0.462377	0.736228	1.34105	0.238998	-0.576827	0.382665	1.81058	0.518299	1.14672	1.01888	-0.320111	-1.0141	0.506437	0.899581	-1.06599	-0.341708	0.103114	-0.260569	-0.370282	0.149604	0.755026	0.360158	-0.300533	0.626301	0.23923	-0.462118	0.581584	-0.517781	-0.00230565	-1.50661	0.508105	1.54297	1.43022	-0.200181	0.220468	0.15489	-0.336737	-0.380645	-0.595743	0.528747	-0.605798	-1.26059	0.383754	0.279353	0.351962	-0.727576	0.712817	0.624937	0.774662	0.140311	0.869473	0.387568	-0.0454744	0.34041	0.228702	-0.616927	0.697523	0.160075	0.684637	-0.375698	-0.054634	0.152467	0.672648	0.369597	1.18715	0.31364	0.56632	0.224591	1.05106	1.38202	0.171285	1.02744	0.460695	1.54254	0.894879	1.02846	0.20241	-0.45411	0.0528771	0.545401	0.45264	0.839575	1.98092	0.362429	-0.55207	0.388776	1.08526	0.509598	-0.285866	0.400349	0.616895	0.959357	0.53565	0.0529884	0.129847	-0.55001	-1.66858	0.723938	-0.836481	0.323972	-0.12506	-0.498228	0.449863	-0.133147	0.0676312	-0.349589	0.261267	0.221264	-0.137789	1.2169	-0.0180765	0.712901	1.45741	-0.541117	-2.13499	-0.342625	-0.987165	1.41154	0.150867	0.927559	-1.33126	-0.715678	0.102017	-0.908774	-1.01271	-1.31307	0.816217	0.320949	-0.106204	-0.211037	-0.485988	1.35273	-0.585312	0.379011	0.0850419	-0.123676	-1.10674
	LSM11	-0.519491	-0.674902	-0.297496	-0.387743	1.27985	0.164584	0.585648	0.974103	1.22359	1.39347	0.287197	0.552772	0.958539	0.505872	-0.284604	0.199451	-0.0182338	-0.2047	0.978832	1.00595	0.155989	1.89887	-0.0657802	0.670084	1.68437	0.0507356	1.26	0.370437	1.18	1.08165	0.0511214	1.35466	0.237044	1.19855	0.132692	1.46471	-0.999115	-0.521785	-1.11878	2.17483	1.53441	-0.23766	1.28824	-0.399619	1.31762	-1.02086	-0.338768	0.320798	1.27441	0.704208	0.820744	1.5959	-0.45184	0.175214	0.639104	-0.522223	-0.0946866	0.861502	1.40445	0.734602	1.00687	2.01575	0.893678	0.253445	-1.27088	0.416525	0.855952	-0.0234322	-0.199365	0.619232	0.0237878	1.05754	0.9954	0.805768	-0.530392	-1.08283	1.17779	0.758498	-0.790317	1.72217	-0.802622	0.216692	-0.0616668	0.452365	0.703517	-0.151817	-0.144582	1.21428	1.37291	0.326653	0.569287	1.55896	0.62034	-0.904385	0.0848015	-0.394341	1.08296	1.73829	-0.034305	1.25957	-0.923856	-0.359736	0.289164	0.705578	-0.177935	0.722217	-0.568827	-0.837974	1.18586	0.689444	0.0921294	0.029761	0.987252	-0.0993055	0.188006	1.31966	0.555447	0.0720848	0.0239155	0.105884	0.157447	0.195533	-0.536362	-0.195605	-0.240787	1.0418	0.323543	-0.223566	0.0232912	-0.394566	-2.11697	0.696479	1.08351	-0.917097	-0.169408	-0.483816	-0.279866	2.00309	0.231384	-0.424159	0.115011	0.635073	-1.67991	0.38359	-0.243843	-0.677258	-0.48754	0.0828136	-0.448426	0.27163	0.666197	0.200526	0.798441	1.04991	-0.632248	0.117554	0.135393	0.152779	0.59939	-1.54951	-0.141828	-0.68644	-0.751345	0.0814805	1.27278	-0.00481425	1.22137	0.444057	0.798294	0.780237	-0.819122	-0.456164	-0.186712	-0.345145	0.465136	0.148907	0.250448	-0.721217	-0.804668	0.247257	0.627624	0.220166	0.704372	1.13565	0.502927	-0.15378	0.845227	0.591301	0.821832	0.883334	0.446059	0.130427	1.42821	0.840178	0.110244	0.224487	0.00374802	0.921968	-0.356254	0.292132	0.621517	0.222827	0.190313	0.0104099	0.147677	-0.490702	0.934211	1.26788	0.581861	1.25055	0.020242	0.289443	0.226145	-1.09826	-0.110096	-0.18925	0.0748039	0.834862	-0.583072	0.251007	0.256389	0.177345	0.218675	-1.03968	-0.249145	0.502467	0.780993	0.148269	-0.379233	-0.103121	0.105928	0.404449	0.278811	0.4689	0.0346031	0.350692	0.699454	1.64974	0.445932	1.90593	1.54298	-0.473612	-0.260591	0.908159	0.641826	1.20573	0.524493	-0.609992	-0.15933	0.469138	0.910972	-0.818198	0.0406822	-0.672892	-0.898783	0.119359	0.759796	1.17985	-0.655154	-1.49753	1.07998	0.0715004	-0.639961	-0.584217	0.199556	-0.796113	-1.15381	1.21511	-0.0375865	-0.421438	0.0374758	1.01707	0.231585	0.205773	-0.404365	-0.306112	-0.455937	0.540208	0.137089	1.44745	0.438862	0.841883	0.457902	0.244601	0.0527265	0.238935	-0.458931	-0.622353	-0.52974	-0.979321	-0.172922	-0.366048	-0.512797	-0.00180859	0.271804	-1.7969	-0.411551	-0.993	-0.71099	1.08164	-0.73964	-0.443749	1.50463	0.469294	0.715959	-0.711689	0.344131	0.461914	2.64712	-0.433008	1.64578	0.667442	0.741248	0.306044	0.745151	-1.25228	0.432822	-1.21774	-0.271195	0.810512	0.718869	0.228527	-0.0737297	0.76924	0.69069	1.23988	0.536308	-0.909605	-0.443488	-0.533522	-0.497099	-0.825227	0.405511	-0.434043	0.927107	0.353144	-0.908753	-0.377406	0.472942	0.617321	0.865637	0.39579	-0.863694	-0.428354	-0.926805	-0.284345	0.868379	0.537755	0.24987	-0.319932	0.173062	0.559675	0.865572	0.33886	-0.6448	-0.215854	-0.85209	-0.366336	0.243041	1.03846	-1.43459	-1.21712	-1.17663	-0.191636	-1.0995	-0.234855	-0.228288	-0.359448	0.168588	-0.650875	0.719273	0.825403	-0.229035	0.56714	1.04318	-0.273841	0.395744	0.857727	-0.113873	0.640006	-0.344844	-1.10659	0.130867	1.47919	0.736776	0.605369	0.545619	0.375294	-0.602176	0.431186	0.627848	-0.175366	0.0929716	1.29779	0.92477	1.30717	1.2611	0.191106	0.227176	-0.0736819	-0.38006	0.829995	0.397284	0.311502	0.342257	0.208285	1.82086	-0.231554	0.194678	1.05545	1.23385	0.361603	0.26289	1.19575	-1.62022	-0.154871	0.148584	0.701946	0.212156	1.04503	0.719687	-0.269635	0.737792	0.929855	0.809128	1.19728	0.267253	-0.0863053	0.0399069	0.866256	0.219871	0.225961	-0.396241	0.420477	-0.0831707	0.587348	0.10263	0.632627	0.909163	-0.200263	-0.393928	-0.370179	-0.749455	-0.286579	0.161914	0.414746	0.624661	-0.204219	1.51508	-0.0187585	-1.03338	0.0178721	-0.203344	0.642191	-0.738808	0.175669	0.194327	0.432967	-0.122838	-0.186787	-0.526106	0.614341	-0.115567	0.199635	0.190995	0.462965	0.835262	0.589089	0.687797	1.0644	0.488035	-0.211192	0.806415	0.240937	-0.245551	-0.14617	0.98852	-0.549171	0.434744	-0.400676	-0.286763	0.754396	-0.749925	-0.264368	0.589712	-0.216996	0.172884	0.304801	-0.393465	0.636105	1.29124	0.52524	0.543416	-0.194892	0.327709	0.408895	1.04968	0.482236	1.28284	0.554133	0.600099	0.39409	0.0120709	0.246365	0.779406	0.792963	2.10591	-0.663496	1.02961	0.185769	0.601782	-0.294509	0.674128	0.873037	0.415832	-0.129871	-0.510286	1.63053	-0.447422	-0.760477	0.633986	0.966398	1.1679	-0.0414218	0.890307	0.566222	0.340941	1.3716	0.456475	1.04309	0.99487	0.840381	0.226333	0.296662	-0.801331	1.70661	-0.186796	0.169629	-0.00953352	1.74487	-0.448843	0.361757	1.02451	0.736111	0.898735	1.88576	-0.935628	-0.501647	-0.0859349	-0.757323	0.925125	0.47034	0.933785	-0.199184	0.436987	1.00069	0.151578	-0.000695202	0.426484	-0.852075	0.503124	-0.612963	1.15855	1.43497	1.34465	0.531651	0.627223	2.24836	0.87332	1.64525	1.39618	1.42387	-0.221715	0.192634	-1.16782	0.368998	-0.246402	0.000913022	2.06203	-0.575862	1.21495	2.36136	1.50645	2.47728	1.17769	-0.483195	1.93561	1.18159	2.33072	1.45013	2.09724	1.75833	1.05773	0.92572	1.0696	0.550231	-1.05557	0.811752	0.0939344	0.667275	0.755169	0.470934	2.31138	1.10897	0.0516386	0.48888	0.489797	1.54016	1.54941	2.05616	0.138968	1.1974	-0.989052	0.0718468	0.0111299	-0.407772	0.11903	0.267809	-0.655635	-0.713599	-0.000556411	-0.0717099	0.332708	-0.0112944	1.7155	-0.735921	2.03209	0.984691	1.01753	0.930131	0.121559	0.692639	1.47856	0.513641	-0.167526	1.04763	-1.54779	1.14092	-0.178225	0.173745	0.754195	0.283506	0.348941	-0.545361	0.205315	-0.22582	-0.487777	-0.269644	0.0898534	0.594031	0.0669937	0.0248856	0.817297	0.723732	1.62477	0.893372	1.03859	0.570361	1.91343	0.500022	1.05991	1.345	-0.142528	0.987483	-0.00735966	0.465163	0.194708	0.955698	-0.525196	-0.480861	-1.51642	-0.758754	-0.00976355	-0.856727	-0.185206	0.0014008	0.150659	0.0381663	-0.573087	1.14748	-0.158086	-0.108124	-1.04671	-0.872559	0.818358	-0.00564313	-1.30615	0.378734	-0.409752	-0.334375	-1.08543	-0.921131	0.0906777	-0.54532	-0.0171317	-0.0558112	0.264832	-1.23133	0.560717	0.0361103	0.245942	1.53903	-0.496323	-1.27922	-1.14317	0.523761	0.677057	-1.00086	0.400898	1.2708	-1.50257	0.151119	0.965219	-0.165055	-0.140578	1.02477	0.476337	-0.273143	0.665242	0.000181877	-0.0988131	-0.399267	0.0262039	0.738083	1.42679	1.31796	0.158158	0.632992	-0.598096	-0.466343	-0.609095	0.366806	0.628804	-0.829896	0.15452	1.0672	1.47849	1.5875	0.142608	0.864248	-0.128577	0.452165	0.852624	-0.110841	0.539662	0.633537	0.00968034	1.34164	0.848752	-1.01093	0.892211	-1.21946	0.483237	-0.701774	0.901273	-1.40555	-0.167235	0.86418	-0.54493	-1.25611	1.07126	0.428229	0.51245	-0.481699	0.801313	-1.11318	-0.0340962	0.578363	-0.0292922	-1.02224	1.9016	-0.373702	-0.258453	-0.835725	-0.878639	-0.336661	0.11926	1.46815	0.219164	0.598432	0.0796429	-0.00132068	-0.395443	0.727351	0.451225	0.211681	-0.0136635	0.474109	0.952009	-1.07061	1.71101	0.285257	0.279703	-0.724553	-0.777674	-1.4375
	GINS1	-0.859054	0.0140984	1.00925	-0.356281	1.25618	-0.736073	-1.04027	-0.848237	-0.50374	0.00261663	-0.416353	0.338563	-0.797941	-0.124791	0.601482	0.144172	1.59205	-0.0371661	1.49677	-0.52676	-0.431311	0.548193	1.24921	0.5383	-0.0276723	-1.45741	0.786566	0.778733	-0.773938	0.461354	-0.906361	-0.553762	0.90879	-0.334576	-0.560402	0.984345	-0.209179	0.681103	-1.10174	0.993078	1.29579	-0.0409896	-1.44372	0.309841	0.903128	0.688439	-0.497277	0.0342459	0.893377	0.871018	1.89387	0.571394	1.84714	0.215553	1.64196	-0.265708	-0.375777	0.20676	-1.75309	0.925793	1.0763	0.0204883	-1.66413	0.11681	2.07103	1.63461	1.46117	0.221412	1.2118	-1.26594	0.356233	0.974109	-0.660844	0.891965	0.573757	0.0289086	1.26862	-0.157582	0.828491	0.225409	-0.624409	0.54681	1.21641	0.0056482	0.219074	-0.0327803	0.122727	0.796994	0.577901	0.927014	0.291412	0.185506	0.82556	-0.0247787	-0.070213	0.0284192	0.634179	0.0071566	0.578808	-0.112502	0.700305	0.330221	0.298963	0.126287	-0.269479	-0.220402	-0.415403	0.616282	0.870562	-0.119313	1.06484	0.370382	0.697683	0.674837	0.354026	0.214674	-0.249904	-0.110226	1.18924	1.19878	0.400501	-0.153069	-0.485216	-0.356082	0.0917438	0.754926	0.0806905	0.0625619	-0.962828	1.70762	-0.127911	0.737361	0.923202	0.0965954	-1.2518	0.753588	-1.62014	0.384335	0.912578	0.657942	-0.099871	-1.06494	0.918052	0.25276	-0.0490599	-0.484976	-0.137651	-0.186869	-0.73097	-0.18723	-1.06083	0.577437	0.834462	-0.724599	0.0600907	-0.494595	0.702185	-1.89834	-0.114728	0.247922	0.519375	-1.02586	0.00867822	-0.163498	-0.155688	1.50588	0.144207	-0.262903	0.0164128	0.335738	2.12535	1.69472	0.255221	1.24295	0.602804	-1.49631	-0.249252	-0.515053	-0.0177913	1.81998	0.297313	-0.57463	0.699609	0.68511	2.33206	-0.0829053	0.32716	-0.431915	0.164051	-0.603801	-0.145111	0.669091	0.435301	-0.237428	-1.10807	0.698473	0.486255	1.00103	-0.591015	0.442556	-0.530258	1.06208	-1.02002	-0.965552	0.140294	1.14855	-0.220909	-0.489936	-0.0125375	-1.73029	-0.115808	0.228543	-0.0861725	1.17216	0.0712441	-1.34174	-0.814821	-0.0408662	1.33283	-0.0465066	-0.0687318	1.43641	0.385839	-0.774164	0.600868	0.878197	-0.455012	0.225882	-0.447798	0.348608	-0.795761	0.536011	0.155469	0.0216956	-0.998325	0.0471859	-0.725569	-0.155005	-0.567777	1.75654	1.87151	1.76308	-0.689504	-0.86975	1.20549	0.351826	1.10305	0.738642	0.888918	-0.520323	0.664236	2.07184	-0.145068	1.1464	0.394885	0.337034	2.05311	1.25945	-0.795934	1.86085	0.956497	0.163626	-0.258014	-0.571968	-0.160974	-0.496757	-0.0707555	-1.22276	1.19017	-0.284794	-0.696842	-0.615486	0.783457	0.425806	0.919239	0.195153	1.33297	0.207495	-0.742197	0.596652	-0.276858	-0.526895	0.125399	-0.234568	0.250869	0.455304	0.106675	-0.324274	0.0833456	-1.77087	-0.552522	-1.64569	0.56928	-1.08829	-1.50651	-0.535483	-1.25806	-1.12851	-0.96399	-0.535361	-0.0703195	0.676913	-0.175851	-0.602821	-0.221834	0.0803523	0.540709	-0.112666	-0.433008	0.525096	-1.08292	0.0811413	0.109831	0.255069	0.795792	0.175456	1.3186	-0.532951	0.245145	-0.20798	0.726289	0.15735	-0.265618	-0.30002	0.630694	0.88711	0.15428	-0.314152	0.224352	-0.614685	-1.91648	0.848102	-1.477	-0.518007	0.893062	-0.325104	0.476881	1.16379	0.290926	0.406542	0.414268	0.193518	0.127247	1.27233	0.802816	0.676263	1.05901	0.815088	-0.290033	-0.0838015	-2.30578	-0.501368	0.216	0.49975	-0.742636	-0.834533	-1.55001	-0.0547858	-0.538058	-0.674689	1.75225	-0.923684	-0.413017	-1.47666	-1.68916	0.324134	-1.24174	0.329478	-1.08275	-0.351899	0.0836136	0.466521	0.483621	0.993921	-0.638448	-0.625635	0.985332	0.972696	-0.0208461	0.160961	0.302728	-0.170672	0.447314	1.53901	0.688444	-0.221662	-0.486872	-1.06223	0.035137	2.2013	0.452217	0.959754	1.13139	0.326251	0.877414	0.570158	-0.0829201	0.175272	0.343672	0.565087	0.89209	1.48824	2.12523	0.509065	-0.786945	-0.540207	0.255773	-0.150214	-0.502415	-0.0875482	-0.413896	-0.325256	-0.444113	1.96487	0.328674	-0.574756	-0.575983	-1.05855	1.05829	0.697598	0.347023	0.626191	-0.0311905	-1.54132	-0.4066	-0.356298	0.375648	-0.0296503	-0.195533	0.84549	0.671511	-0.295781	0.649436	1.09148	1.25925	-0.0212087	0.75846	0.751685	0.01927	-0.0872239	0.917791	-0.240964	-0.584239	-1.54024	-0.0584953	-1.20125	0.00711644	-0.998654	-0.0389272	0.929225	1.5975	0.850636	-0.260442	-0.460105	-0.0379656	0.61355	0.823181	0.919658	-0.420442	2.46883	1.45544	-0.772425	1.71771	0.179999	0.033279	1.35231	0.792221	0.0552951	-0.0779179	-0.4377	0.848702	-0.661757	0.454905	1.21338	-0.248661	-0.673733	-0.126876	-0.761323	1.07991	0.76818	0.736778	1.8534	1.02699	0.543299	0.999912	1.12244	1.41827	-0.229167	0.00706401	0.692182	1.21327	2.56208	-0.847015	0.532796	1.19541	-0.260372	0.00606162	0.858921	1.61633	-0.056566	1.4899	0.646292	1.30772	1.09051	0.452556	0.309572	0.868375	0.289003	2.38463	-0.296087	0.00983004	0.391708	1.36503	1.28912	1.28558	0.448125	0.585548	1.04845	1.43201	-1.35903	0.359078	-0.0258765	1.21314	0.43064	0.68311	1.0784	-0.328533	0.0022206	0.22481	1.50055	0.541262	0.658123	0.389381	-0.112667	1.09599	2.01129	0.413288	-0.0328283	0.349311	0.52763	1.29249	0.554717	0.564919	-0.8126	1.975	0.454452	-0.275391	0.655303	-0.288744	0.488837	1.02877	-0.944977	0.602329	1.20683	-0.667974	1.20775	0.979833	0.636045	1.1035	1.17619	-1.28881	0.427	1.96761	0.452669	0.102461	0.966577	1.86911	0.500235	-0.828455	0.141637	1.23314	1.07987	0.927942	-0.244115	2.38053	0.788496	2.22697	0.0804162	-0.597332	-0.853629	0.536018	0.67694	1.89586	1.70714	-0.0135835	-0.107928	1.61769	1.4584	1.18423	2.01557	1.65506	0.181555	1.83048	0.485072	1.52209	0.958027	0.82361	0.000774262	0.089504	-0.00242739	1.39647	-0.388628	1.28944	0.653473	2.39222	0.626745	0.0273182	1.80266	1.43762	-0.192916	0.0464061	0.117459	-1.54216	0.825736	1.26836	1.32125	0.383685	-0.0588929	0.0559566	1.51769	-0.684717	0.326364	0.672337	-0.246189	0.525826	-0.547692	1.2464	0.683365	0.73733	-1.08673	1.32732	0.628278	0.19305	2.82493	-0.333943	0.892343	0.0344273	0.879657	0.775916	-0.0886781	1.29987	-1.16722	1.19454	-0.167683	-0.846118	-0.973708	0.302719	0.246417	0.936973	-0.0191528	1.29955	0.516798	0.270524	0.206973	1.55686	0.0169352	0.615042	1.37819	-0.935239	1.11161	0.795323	-0.346036	0.634873	-0.142108	1.18936	-1.64303	0.205818	-0.890816	-0.462644	-0.152429	-0.520454	-0.337385	-0.530696	0.273313	0.31842	0.144107	1.0958	1.29606	-0.873971	-0.8662	-0.938388	-0.376493	-0.177288	-1.4054	-0.28709	0.119245	-0.772633	-1.00644	-1.68266	0.384468	-0.765138	2.0453	-0.169983	0.343751	-0.217412	1.10476	-0.504643	-0.298181	-0.738531	-0.655309	-0.808394	-0.59249	0.308597	1.80442	0.432816	-0.0319714	-0.269583	-0.130624	0.666801	-1.0237	-0.0970275	0.261779	1.17296	-0.203052	0.733903	1.36625	0.87426	-0.349242	-0.483168	0.531243	-0.439941	1.27795	0.130245	-1.39243	1.5503	0.018234	-0.28612	-0.490191	-0.991378	-0.600099	0.139206	-0.0597156	-0.120403	1.43865	0.490989	-0.476804	0.243731	0.548676	0.07457	-0.233831	0.640148	0.66469	-0.841645	0.831541	0.488081	1.04014	0.0101877	-0.723467	0.899311	0.0819647	-0.542552	1.17555	-0.443461	1.47665	0.361559	0.099554	0.534233	0.710605	-1.38378	-0.336757	-0.513047	-0.425432	0.40274	0.442002	-0.540583	0.0072151	0.707928	-2.76088	0.0890228	0.0748643	0.214641	0.523508	1.41474	0.256101	-0.23425	0.0166629	0.84833	-0.698956	0.231372	-0.809374	0.472185	-0.402232	-0.742924	0.598339	-1.63133	0.399096	-0.135179	-0.167074	1.811	2.02616	0.123778	-0.16283	0.742782	0.36834	-0.633718	-0.212701
MCM2-MCM4-MCM6-MCM7 complex	MCM2	0.500824	0.0776586	0.692383	0.617488	0.876564	1.02611	0.638761	0.601593	-0.0271674	-0.223093	-0.265903	0.138294	0.392083	0.344086	-0.0628773	-0.0310974	0.1787	0.0633072	1.11661	0.276753	-0.0704668	-0.706491	-0.108498	1.17425	-0.19541	1.2042	-0.622973	-0.0200596	1.03542	0.460421	-0.28115	0.920052	2.28786	0.408038	0.297659	0.82611	-0.847725	-1.23951	0.247157	-1.02709	-1.10813	0.236619	-0.40525	1.10995	-0.510316	0.279252	0.261974	0.307801	0.573603	-0.0321206	2.0041	1.25758	1.46818	0.899154	1.09063	0.198133	0.146199	-0.266929	-0.385317	0.731954	-0.479015	-0.892222	0.121302	1.03492	0.76964	1.16395	1.42931	0.438825	0.468688	-0.335256	-0.453704	1.6957	0.267243	-0.632912	0.577429	0.567208	1.18192	0.620228	0.574537	0.545834	0.345417	-0.0622595	0.619406	1.23944	1.956	0.0855533	1.06212	0.548148	-0.527874	0.481729	0.624046	0.0784703	0.309722	0.256413	0.187387	0.852966	-0.804751	-0.530224	-1.09056	-0.701396	-1.3687	0.223676	-0.489845	0.886885	0.8529	-0.24932	-1.31728	-0.431123	-0.577497	-1.45417	0.377888	0.0471061	0.480107	0.975764	-0.00806409	-0.654186	-0.54743	0.686892	0.726884	0.254648	-0.556559	0.55014	-0.670448	0.758329	0.0442042	-0.739781	-0.141432	0.897463	0.819107	-0.334688	-0.918407	1.42353	0.714089	-0.621244	0.155846	-0.640362	-0.481492	-0.165467	-0.951095	-0.110451	-0.364671	0.00385625	0.35074	0.727327	-0.229312	-1.06117	-0.44126	-0.0577102	0.262393	-0.693385	0.13071	-1.0622	-0.35277	-0.0715232	-0.353897	-0.319033	-0.373072	-0.234799	0.230523	0.0198169	1.51512	-0.891885	-1.22334	0.543722	0.437142	1.34143	-1.18985	0.526638	1.34649	0.725383	0.492304	0.146144	-0.0143326	-0.268825	0.734832	-0.136231	-0.438053	0.324301	-0.950245	-0.621119	0.128262	-0.0777589	-0.158878	-0.014587	0.443571	0.0996412	-0.221976	0.53195	-0.472694	0.93443	0.615695	0.432885	0.39184	0.184798	-0.866244	0.611606	-0.100085	-0.122446	-0.357146	-0.598876	0.813979	0.660823	-1.14842	0.971978	-0.300693	0.165707	-0.748479	0.00747433	0.138404	0.312301	-1.04418	-0.716804	1.18187	0.660425	0.359976	0.821365	-0.567246	0.511182	0.966516	1.22303	0.711736	-0.657923	0.128798	-1.14095	0.235966	-0.521656	0.00215122	0.975594	-0.0234996	0.867308	0.637688	0.460721	1.00921	0.822555	0.347394	0.419834	-0.301471	1.17243	1.71276	2.25614	1.39203	0.626588	-1.39026	-0.820237	1.37716	-0.26948	0.415598	0.231764	1.8625	0.242964	0.387397	1.32541	-0.441849	-0.501069	0.105612	1.14533	0.521963	-1.40865	0.140504	1.0741	1.88959	-0.024665	-1.3526	1.17641	-0.669077	-0.388438	-2.41977	-0.212667	-0.948054	0.920265	1.55369	1.52277	0.328508	-1.1116	0.109924	0.134269	0.105003	-0.927079	0.383739	1.01906	0.641604	1.06544	-0.132699	-0.408557	-0.554429	1.2502	0.917993	0.0367926	-0.341459	-0.912564	-0.865847	-1.22916	-0.191547	-1.30297	-0.965215	-0.740778	-1.76167	-0.435307	-0.820329	-0.909864	-0.225215	-0.00231343	1.48257	0.104631	0.961233	-0.462587	-0.201527	0.592975	1.64578	-1.08292	0.119398	2.30216	1.36591	-0.789586	0.624956	-0.247319	0.693601	-0.254026	0.615957	0.367005	1.46095	0.721601	-1.25561	-0.657893	0.177919	1.02785	-0.00252276	-0.870532	0.550352	-0.00442397	0.308768	0.0479743	0.345992	0.808556	0.0218342	1.0372	-0.537364	-0.600587	-0.00182951	0.680446	-0.881489	-0.103237	0.401307	-0.494195	-0.361493	-0.569807	-1.05094	1.21119	0.647137	0.213538	1.28737	-0.29095	0.564702	0.801431	-0.488424	-0.778107	0.20329	-0.22192	-1.23493	-2.08296	0.0766695	0.0853449	-0.29052	-0.338211	-0.879844	0.420235	0.020021	1.3901	-0.141489	-0.563027	0.739884	0.311695	1.60092	1.4921	0.360849	0.470676	-0.50599	0.759201	-0.81492	-0.314776	0.117981	0.0319702	0.801273	-0.0147562	0.461316	0.165195	1.28198	0.0578507	1.20105	1.58163	0.0917494	0.309959	0.624911	-0.530794	1.47915	1.78121	-0.0278548	0.784161	-0.219007	-0.111186	0.225195	0.456042	0.67698	0.400612	1.24341	0.178612	-0.292636	0.88639	0.0562203	1.31373	1.73635	-0.159664	1.33724	0.0104065	1.14274	0.116657	-0.320619	0.261584	-0.00966674	-0.193086	-0.155869	-0.0763031	1.40154	0.271466	0.889039	0.685011	-0.157423	0.376786	0.31896	0.379548	0.494943	1.74734	0.590698	-0.171008	-0.180355	0.635954	0.12247	-0.08452	1.75382	0.0974143	0.373886	-1.36487	-0.735439	-1.01615	0.63843	-0.704845	-0.181226	0.038689	0.834888	0.236348	0.706976	-0.0702148	0.442289	0.234583	0.177713	0.613857	-0.0638753	0.79267	0.744091	0.613881	0.74008	-0.164691	1.84272	0.436446	1.29307	-0.739358	1.61652	0.22007	-0.744706	-0.155104	0.221407	-0.113156	-0.054772	-0.557314	0.808113	-0.0956406	-0.431984	-0.382991	0.989773	0.76355	0.402754	-0.463444	-1.42149	0.00666013	2.70998	0.614289	1.14554	-0.0095375	0.935176	0.249241	-0.906359	0.842985	1.12685	-0.403738	0.286468	0.601931	-0.889715	0.187283	-0.603508	-0.690756	0.0996746	0.0448387	0.677822	0.950705	0.675054	1.24721	1.96631	0.60035	-0.531725	0.217359	0.459333	0.858675	-0.00852538	0.907721	1.031	0.0375128	0.815201	-0.0781307	0.486163	0.212854	-0.0958225	0.264148	0.362317	0.768501	-0.0956527	0.946289	1.21946	0.820364	-0.670928	-0.186877	0.752891	0.60686	1.0317	1.70031	0.856925	0.581888	-0.0531647	0.667157	1.16533	1.55378	1.05378	0.861877	0.148149	-1.35403	1.16183	0.237391	-0.242012	0.0361492	-0.904335	-1.47767	0.929796	-0.737182	0.643271	-0.0743622	0.50374	0.675741	0.367264	0.869571	-0.0793459	-0.732219	-0.0813613	-0.00169874	1.21151	1.0779	0.182969	0.0585344	0.930608	0.87849	0.943033	1.03524	0.877036	0.623338	0.190861	0.839214	1.42953	0.2227	0.641285	0.110213	0.290758	-0.362781	0.353363	-0.438958	1.35103	2.25455	-0.347365	1.24901	1.13234	2.47659	1.11727	0.546186	0.151244	2.45324	0.316152	0.4082	0.613718	0.715176	1.82597	1.43141	1.89251	0.810622	-0.170058	0.97949	0.696013	1.34516	1.35777	0.336048	0.709771	0.463599	-0.715619	-0.854556	0.503333	0.123358	1.73942	0.857647	-2.02811	1.14799	0.847291	-0.101953	1.84237	-0.485645	2.07639	0.985252	-1.36328	-0.992695	0.0119089	1.20079	0.320072	1.53203	0.771216	0.340358	0.506616	-0.683073	0.227743	-0.870216	0.0670279	1.12534	0.761375	1.3639	0.166798	-0.164253	0.772078	1.14035	1.10014	1.51753	0.835378	-0.0520399	0.87183	0.360556	0.661435	-0.226047	0.908729	0.7869	0.742499	1.3834	-0.25394	-0.373456	-0.929122	0.448253	0.612933	2.03425	1.98761	0.689032	-0.62863	0.890775	1.20927	0.889646	-0.389897	0.866932	0.186196	0.190429	0.00552709	0.0190533	0.672131	-0.895288	-0.0327083	2.01833	0.347354	0.601865	-0.756019	-1.05015	0.716182	-0.751201	-0.411728	-0.696469	-0.553326	-0.161699	-0.215624	-0.409747	-0.976382	1.0713	-0.665069	-1.67949	0.00910797	0.761516	0.788375	-0.90207	-0.307764	0.414304	0.476886	0.855092	0.127584	-0.322988	-1.34852	-0.667233	0.0408303	1.12699	-1.38177	0.353508	0.455186	1.82221	0.669466	1.25987	0.722383	0.0727336	0.0680156	0.303599	1.0347	0.96644	0.638199	0.321686	0.281702	0.0482779	-0.517194	-1.27806	0.774644	-0.140817	-0.443484	-1.03967	0.522954	-1.60441	-0.517191	0.977096	0.53723	-0.673667	-0.284092	-0.474798	0.351975	0.31602	-0.551693	1.14281	-0.590659	-0.853553	-0.574884	-0.898369	-0.110159	-0.390622	0.133991	0.522355	-0.166939	-1.10003	-0.0986064	-0.669593	0.362852	0.59529	0.447845	0.484758	0.511965	0.520426	0.457187	-0.577075	-0.43838	-1.18627	0.207264	-0.180995	-0.52905	1.20784	-0.0294374	-0.249339	-1.15257	-0.891962	-0.717696	0.45718	0.453698	0.871244	-0.470213	-0.000310809	0.345002	-1.27474	-0.859882	0.70607	0.896197	-0.742606	-0.290008	0.69708	-0.867784	1.47148	0.837467	0.379978	0.555864	0.730074	0.25174	-0.0363476	-1.03969	0.162766	-0.067823	1.24193
MCM2-MCM4-MCM6-MCM7 complex	MCM6_2	-1.06104	0.763117	1.62929	-1.10448	-0.171318	-0.834895	1.38081	0.143541	-0.391896	-0.0930679	0.069816	-0.539861	-0.197812	0.413114	0.640249	-0.324625	-0.156991	0.744174	0.866251	0.409146	1.03787	0.906064	-0.0172521	0.106917	1.1306	-0.565551	0.142565	0.736174	-0.149071	-0.405096	0.199963	1.34935	1.07495	-0.0451858	-1.21281	0.75839	-0.339422	-0.447266	-1.31834	-0.72728	1.06331	-0.168282	-0.436245	0.00847119	-0.876516	0.334749	-0.309253	-0.881185	1.84173	-0.163457	0.599477	-0.0730166	0.739958	-0.638747	1.4014	0.542627	0.672123	0.343429	-0.280688	0.140211	-0.679901	-0.507849	-0.218482	0.652098	0.450675	0.168581	0.746712	0.241663	0.956253	-0.54606	1.09321	0.924188	1.14697	1.35888	0.350908	-0.538511	0.399376	-0.186034	0.619287	0.582613	1.53887	0.666098	1.76992	0.235095	0.502469	0.650485	0.476075	0.327117	0.440668	1.64625	-0.0129607	1.3978	-1.03282	-0.930788	-0.121296	-0.510983	-0.527047	-0.294263	0.249088	0.93514	0.730617	-0.105017	0.349801	-0.668876	0.681439	0.301048	-0.222282	0.766383	-0.00863585	-0.683646	-0.875725	-0.744822	-0.885142	0.483868	-0.760539	-1.69568	-0.452224	-0.738668	-0.235444	1.42063	-0.898885	0.0909273	0.781457	2.05455	-0.915454	0.168666	-0.968112	0.505653	-0.51922	0.983444	0.098107	0.601822	0.112733	-1.1903	-0.283196	1.22935	0.493214	-0.897978	-0.30982	0.198463	-0.042193	0.120845	1.10598	0.202973	0.124671	-0.719137	0.204498	-0.557938	-0.388011	-1.07403	-0.82954	-0.975177	0.31777	-0.544162	-0.28844	-0.327187	1.51692	0.998996	0.609354	-0.0533523	0.981817	0.44482	0.733029	0.374199	0.239059	-0.784675	-0.310636	-0.872829	0.108925	-0.30589	0.90076	-0.475945	0.285916	-0.10125	-0.445097	-0.101025	-1.10456	-1.01451	-0.663977	-0.387844	-0.440961	0.8579	0.0425004	0.227124	-0.0204551	0.441651	0.976987	-0.390155	0.840961	-0.155534	-0.75331	0.00789303	-0.443305	0.74984	0.195553	0.172986	-0.399045	-0.363214	-0.0350817	0.359503	0.353402	0.923089	-0.221852	1.01208	0.8892	0.32366	-0.368023	1.05856	1.00865	0.153446	0.196037	1.78438	0.452067	-0.388974	1.57696	-0.568292	-0.639524	0.0482503	-0.047455	1.00435	1.30343	1.33261	-0.759359	0.0478725	0.375527	0.939317	0.931444	-0.171484	0.661463	1.40297	0.538164	0.23737	1.06615	0.18963	-0.119593	-0.784625	0.259283	-0.568162	1.257	0.29871	0.683316	0.140597	0.666026	-0.307747	-0.305181	0.310679	0.415255	1.0532	0.850168	1.06981	-0.00581371	-0.272751	-0.075028	0.743108	-0.0599759	-0.509644	0.44937	1.15599	-0.660667	1.22079	0.443603	0.237988	0.966844	-0.541036	0.523554	-0.505679	0.110061	0.151141	0.0504331	-0.121309	0.444304	-0.378918	0.229566	0.778087	-0.388389	0.307461	0.0194308	-0.55147	0.97953	0.602464	0.803739	0.318208	0.0941091	-0.887485	0.123693	-0.147602	1.7033	0.622838	-0.489691	-1.15459	-1.13342	0.432103	-0.226763	-1.16586	-0.835544	-0.365922	-0.77674	-0.275719	0.810721	-1.0222	-1.36224	0.0382025	-0.410154	1.08545	0.912108	-0.536248	-0.942827	0.345571	0.667442	0.0811413	2.30216		0.704339	-0.943395	-0.943643	0.611126	-0.803451	0.566184	-0.445677	1.2735	0.998015	1.0541	0.223832	-0.348384	-0.0752536	-0.225033	-0.0140406	1.42524	0.672251	0.525825	-0.839009	-0.137567	1.12053	0.183213	0.394126	0.670277	-0.215474	-0.248393	0.19248	1.56137	0.132321	0.525407	-0.0969751	-0.810944	0.601469	0.0298935	-0.48528	1.37395	-0.274684	-0.0151828	1.31098	0.616614	0.54756	0.771981	-0.340688	-0.861055	0.281406	-0.148128	0.102475	0.361146	-0.368188	0.168682	-0.8149	0.75253	-1.39445	1.80655	-0.291063	-0.0611054	-0.734947	-1.53898	0.372456	-0.0031002	0.196918	0.194703	-0.479939	-0.40093	1.60694	0.820556	0.161089	0.0736953	0.460725	-0.185709	0.600385	0.344223	0.239665	0.219006	0.187069	0.0955677	2.17977	-0.182203	0.429111	1.35318	0.416916	0.172944	-0.438368	-0.850383	1.69274	0.892701	-0.108859	-0.306578	0.323624	1.21233	-0.203278	0.943499	0.78154	-0.0212458	0.583899	0.19483	1.20376	1.17407	1.10426	-0.350194	-0.293791	0.666671	0.693818	-0.150108	0.356665	2.32082	0.143699	0.798863	-0.0548123	0.475569	0.918272	0.467466	0.315258	-0.585923	1.01229	-0.780109	0.373758	-0.03997	-0.253997	0.0940856	1.02667	0.117648	1.82718	1.04262	1.01547	-0.0383173	0.0532231	1.16406	0.407062	1.05275	-0.369071	0.705336	0.326521	0.247126	-0.352182	1.34121	-0.541193	-0.220956	-0.122681	0.372905	-0.0533338	1.21413	0.966572	0.352815	0.755471	-0.343431	1.32506	-1.193	-0.193599	-0.491037	-0.752645	0.592133	-0.0160112	0.619638	1.24946	-0.186463	0.0688794	0.440569	0.592712	-0.36382	-0.168535	0.446386	1.1242	0.338278	0.158636	-0.146712	0.434288	-0.19216	1.36518	0.719465	0.618203	-0.112471	0.666366	1.28954	1.24133	0.381185	0.546209	-0.424463	0.493	-1.18224	1.36949	-1.2602	0.598133	0.894282	0.980468	0.409324	1.42383	0.244215	0.826674	-0.537946	0.433472	-0.0167542	0.260605	1.84414	1.51282	0.850946	-0.341277	1.60728	0.0235119	0.512098	-0.133057	1.69693	1.85481	0.628862	1.39358	1.28533	0.371519	0.140392	-0.155363	-0.151972	-0.639847	-0.0619767	1.11569	1.36953	2.17098	0.455284	0.326213	-0.397024	-0.644356	0.884011	0.507941	0.940139	0.976025	0.662959	1.03211	1.12967	0.10405	-0.829352	0.568056	1.25306	-0.0966168	-0.410462	0.877697	0.181108	-0.735644	1.11295	1.27805	0.457155	-0.478034	-0.527465	0.344951	0.0107793	-1.04632	-0.733737	0.839095	0.825618	0.474517	-0.220445	0.471206	-0.136567	0.60982	-0.708993	1.5041	0.530435	0.739055	1.3591	-1.38866	0.803523	-1.11504	0.196918	-0.646919	0.275358	-0.0589208	1.3414	-0.0244518	0.622887	-0.988683	0.0875527	0.524681	-0.206721	1.94803	0.978614	-0.138403	0.686655	0.996444	1.38912	0.761781	-0.26398	1.5536	1.29953	1.32717	-0.602482	0.789973	0.723974	-1.21653	1.58331	-0.069342	1.58222	1.22392	0.402844	0.397392	0.108886	2.39036	0.357273	0.546803	-1.72131	0.428211	-0.484684	1.18469	0.366081	-1.06475	1.85612	1.24045	0.48445	-0.201137	1.55569	0.711853	1.2486	-0.642765	-0.736239	-0.0937923	0.099004	0.436635	0.954593	1.20462	-0.594422	0.732325	0.375179	0.674904	0.203064	0.300589	-1.13873	0.483448	0.470732	-0.441108	1.21941	1.1877	0.571816	0.864613	-0.664938	-0.4166	-0.382091	0.341693	-0.982519	0.459554	0.0385474	0.502829	-0.100424	-0.244129	0.0701548	0.0845759	-0.944048	0.774618	0.385635	1.47333	-0.493631	1.00875	0.737583	1.28425	1.00636	-0.54242	-1.49145	-0.167037	1.10227	0.398345	0.198252	0.534095	-0.786066	0.347774	0.322346	0.618127	-0.341458	0.0516028	-1.02526	-0.56144	-1.65243	-1.23044	-0.753292	-0.594938	0.728107	-0.712124	0.772276	-0.226758	0.31725	0.229802	-0.165443	-0.896706	-0.750128	-0.100771	-0.327975	-0.577719	0.0964243	0.63226	-1.249	-0.629714	-0.20477	0.743506	0.563265	0.700821	-0.148853	-0.133792	0.33172	0.155666	-0.478438	-0.750964	-0.187209	0.840568	1.10864	-0.00412304	1.20628	0.714923	0.439095	1.38035	0.770903	0.446628	1.11582	0.372947	0.652894	0.549446	1.11887	-0.201744	-1.52864	0.617415	-0.632051	0.447549	0.299668	0.0243485	0.0709934	-0.026979	0.838363	-0.0368716	-0.0080286	0.775752	-0.190849	-0.0883153	1.07359	0.59489	0.409157	-0.452543	0.938369	-1.16051	0.977376	1.876	0.162421	0.209014	-0.0996104	0.911995	-0.0182972	-1.11504	0.188598	-0.57335	-0.0671973	-0.427943	0.843141	-1.29927	-0.910886	-1.24788	-0.514499	0.714036	0.720841	0.884166	-0.444918	-1.40545	0.234198	-1.79358	-1.10682	-0.556771	-0.326598	-0.790229	0.0718347	-0.121295	-0.195526	0.0731405	0.791413	0.496255	0.757729	0.358838	-0.316335	0.846473	0.442541	-0.202883	-0.331805	-0.98922	1.15321	-0.260703	-0.366879	-0.853703	0.103071	-0.828666	-0.0229968	-0.216812	0.403437	0.143319	0.144325
	UPF2	-0.479688	0.451985	-0.392994	0.13267	-1.07737	-1.06901	-0.088633	-1.11238	1.34703	-0.292835	-0.768191	-0.561569	0.0591536	0.329205	-0.749103	-0.28588	0.498499	0.881238	0.37488	0.000565496	-0.819955	-0.167058	1.3848	0.111865	-0.0463107	0.413712	0.232263	0.124896	-0.864787	-0.600969	0.183849	1.56777	-0.374548	-0.253864	-0.271228	0.488296	-0.851026	0.768504	1.10122	1.058	-0.589836	-0.0520247	0.310664	0.402388	0.594967	0.54093	0.529737	0.633347	-0.232275	0.189959	0.367199	-0.669336	2.30426	-0.147261	0.322108	-0.0727784	1.15977	1.13347	1.14568	1.68348	1.62909	-0.265987	1.36151	1.24784	1.22211	0.561154	-0.253984	-0.594063	1.06556	0.465374	-1.46547	-1.22467	0.491696	1.0782	-0.377906	1.12639	1.31038	0.60143	1.15621	0.402403	-0.307854	-1.09682	-0.0310438	-0.530323	-0.28298	0.0588309	0.919266	0.571824	2.48937	0.461837	0.528035	0.399358	-1.0824	-1.25222	0.0146211	0.759108	0.640257	-0.678179	0.807345	-0.125449	-0.376073	-0.800001	0.470961	-0.0255152	-0.317517	0.389318	0.585806	-0.357612	-0.120922	2.43984	0.532767	0.344686	0.137894	0.891957	-0.171507	0.917831	0.669276	-0.182183	0.709347	-0.333752	-0.747641	-0.600918	0.119891	0.0573638	-0.215047	0.133682	-1.09034	0.734945	-0.674371	-1.25712	2.25836	0.582489	0.403563	0.210667	0.540503	-1.58796	0.326819	0.921634	0.401229	0.1187	-0.467464	0.143724	-0.202447	-0.770838	-0.414871	-0.996104	-0.613632	-0.738991	-0.108439	0.711264	-0.418185	0.386122	1.37717	0.151382	0.843043	-1.00402	0.754718	0.134149	-0.131272	-0.090367	-0.578681	-0.201935	-0.208071	0.458993	0.501429	-2.14189	0.353734	-0.0441817	-0.646234	0.529471	-0.103487	-0.295027	0.276322	0.599768	0.629154	-0.40894	-0.0862815	-0.834411	0.147611	-0.493046	-0.616995	-0.42698	1.02316	0.382894	0.923631	0.11074	1.16811	-0.473165	0.419372	-1.64909	0.857547	0.013932	-0.671175	0.565234	-1.03378	1.11527	-1.0854	-0.100899	0.207432	0.676452	0.814534	-0.536599	0.00838871	-0.165193	-0.0165931	0.828669	0.541788	0.361461	-0.886083	-1.26244	0.413812	-0.781331	-0.612256	-0.221191	1.23529	1.02582	-0.15877	1.07777	0.75289	-0.774776	-0.0767232	1.88403	1.06198	1.42851	0.810512	0.136262	1.04174	-0.745339	-0.954911	0.479955	0.43586	-0.767351	0.138198	0.729435	0.433916	0.328734	0.518513	-1.03973	-0.267402	0.326964	0.277302	0.758586	-0.0638767	-0.468683	0.354581	-0.408638	-0.0734252	-1.17694	-0.370807	-1.06726	0.639924	-0.216686	-0.0141394	-0.860221	-0.713304	0.457223	1.40143	0.600208	0.321046	-0.0321937	-0.0919682	0.418766	0.489639	0.659713	-0.503249	0.420992	0.443792	0.614032	1.21558	-0.312126	-0.0317398	0.338746	-1.00497	0.241319	-0.254604	0.0398513	0.374099	1.36655	-0.396598	1.52374	-0.384708	0.159973	0.28573	1.20813	0.293568	0.0701515	0.527632	1.54055	-0.181442	-0.349048	-0.317864	0.380865	-0.45697	-0.325356	-1.589	0.496139	1.18384	-0.196962	0.306782	0.890617	-0.789292	-0.219281	0.486313	-0.594088	0.694218	0.181011	-0.062457	0.744258	0.741248	0.109831	1.36591	0.704339	1.91928	0.847253	1.21514	1.04186	1.19803	0.287499	0.660248	0.238005	-0.126777	-0.702959	-0.0446253	-0.779611	0.443109	0.0133613	0.500244	-0.939374	0.0127088	-0.329306	0.768669	-0.637853	-0.209695	-1.03454	-0.426825	0.858624	0.806742	-0.0530367	-1.16401	0.214373	-0.0154637	1.27706	-0.446906	-1.24251	-1.06174	-1.11176	0.299556	-0.850057	-0.339604	-0.691849	-1.5311	-0.307988	1.14894	0.023368	-0.618341	-0.597082	-1.44481	-0.515856	0.724181	-0.728844	-0.420551	0.391066	-1.17097	-0.861299	0.0161562	0.0575765	0.595505	-1.03777	-0.74261	-1.50392	-1.66368	0.393559	-0.453988	0.306113	0.0847487	0.163096	-0.407807	0.835786	0.335211	0.0588982	-0.200194	0.302833	0.732034	0.900472	1.23557	0.0742068	0.43811	-0.386341	0.166837	-0.0797496	1.26441	0.419324	0.54865	0.123939	-0.0428555	0.615617	0.725946	-0.168717	1.00675	0.191236	0.77038	-0.0196559	0.591718	0.862548	-0.0782633	-0.442303	-0.128442	0.410648	1.16584	0.35682	-1.20798	-0.282463	-0.691851	0.416102	-0.248566	-0.645639	-0.0458443	1.09458	0.353352	0.00995337	0.0785928	0.207161	1.00711	-0.434533	0.471717	1.09727	0.199518	1.20423	0.302378	1.56074	-1.01867	-0.0825035	1.39805	0.800518	0.501061	-0.325464	-0.052484	-0.511081	-1.1782	-1.1972	-0.0460943	0.0314918	0.826652	-0.656493	0.846911	-0.12199	-0.814344	0.181094	-0.750021	-1.24353	0.0976067	0.0652706	-0.102862	0.504289	-0.677423	-0.395707	0.354926	-0.158834	0.925303	-1.14347	-0.662386	0.954881	0.814441	0.17404	0.365328	0.906292	1.23021	0.871887	0.285359	-0.126459	-0.0802789	-0.659431	-0.474593	0.464607	-0.842086	-1.04877	0.871038	0.567205	-0.427862	0.541343	0.251632	0.529918	0.119371	0.834645	-0.312841	-0.413268	0.707407	-0.449034	1.03877	0.385807	-0.647508	-0.167986	0.6869	0.601107	0.094401	0.142252	-0.12255	-0.840552	0.507366	0.744249	-0.593128	1.09883	-0.0691334	-0.0631786	1.3482	0.812801	0.201665	0.83529	0.270759	-0.392082	0.328264	0.141725	0.190438	1.22206	0.9531	1.48086	1.6889	0.93306	-0.468434	0.581586	0.561557	0.129289	0.738128	0.300945	1.59878	-0.286262	1.37665	0.526499	-0.392245	1.09859	0.0688182	0.721742	1.19242	0.331242	0.312256	0.921867	-0.367281	0.42302	0.541525	0.513332	1.28836	0.172189	1.09473	0.938103	0.936009	1.02749	0.834723	1.11821	1.37692	1.03889	-0.33943	0.573339	-0.106458	0.922048	-0.388146	0.208611	-0.164622	0.629061	-0.133688	0.211414	-0.447544	-0.475907	1.46563	3.01781	1.51325	0.390707	-0.187852	1.14384	-0.198048	2.4111	0.187982	0.652038	1.50951	-0.621471	1.44838	0.386768	1.06875	-0.576898	-1.47825	0.586716	1.246	0.252452	0.844515	0.564439	-0.0386808	0.437429	1.99221	1.22398	1.00821	-0.505121	0.770982	-0.0284519	0.651753	2.70464	-0.546699	1.00372	0.617118	0.0830242	2.05562	-0.338752	1.16485	0.198477	2.41186	1.06125	-0.0511392	0.600807	-0.0851229	1.67436	1.80628	1.45644	1.25391	1.20149	-0.14151	0.913543	1.07553	0.175827	-0.259142	0.37904	0.844186	-0.552314	-0.0549851	0.366702	0.736081	-0.678131	1.12695	0.573521	0.660572	1.68716	0.271642	0.575334	-0.446065	0.0299499	0.320573	0.929904	0.501887	0.19749	-0.172498	0.225066	-1.46902	-1.20126	0.992158	1.22609	0.476098	0.725195	-0.0623338	0.0185577	0.374166	0.0968133	-0.047438	0.296393	-0.174366	0.161908	0.276188	0.0846159	2.14831	1.17481	-0.490338	-0.152282	0.108032	-0.281227	-0.827222	0.792206	0.0851443	-0.262224	-0.565128	0.0213416	-1.24079	0.283602	0.309151	-0.709806	0.498132	-0.488118	0.390773	0.69065	-0.349992	0.109526	0.805532	-0.116636	-1.48629	2.26668	0.880686	-0.0312722	0.887619	0.182287	-0.441537	0.153268	-0.0523798	-1.12253	1.31005	0.938314	0.212991	-0.777682	0.241909	0.700376	-0.473469	0.180791	1.27163	0.058366	0.868917	-0.0951834	-0.49374	-1.37792	1.54546	0.0850297	-0.240523	0.21606	0.516102	-0.169757	0.927427	1.11257	-0.370116	-0.373988	0.624981	0.924465	1.06428	0.281147	-0.0767379	-0.0117002	0.670291	0.43406	-0.41356	0.531328	0.343279	0.601086	0.465473	0.348834	0.300396	0.514771	-0.791845	-0.170695	0.106976	0.197653	0.0898903	-0.271419	0.231748	1.363	-0.416824	0.652228	0.248154	0.469202	-0.184295	-0.932715	0.127794	0.679066	0.0271854	1.35608	0.624301	-0.122093	0.537987	1.19332	1.0585	0.639975	0.0816113	1.21785	0.0167434	-0.556698	0.133889	0.204707	0.152404	-1.29718	0.463064	-0.254296	-0.0641058	-0.496027	0.595039	1.30682	0.42303	0.302095	-0.5298	-0.545047	-0.514291	0.699704	-0.436699	0.78991	-0.185921	-0.223812	-1.1779	0.513459	0.728454	0.846191	0.387586	0.226047	1.22764	0.0697694	-0.939825	-0.275627	-0.200295	-0.226838	0.468728	-1.80649	-0.135994	-0.589726	-0.471956	-1.14059	-0.354055	-1.15557
hMediator complex (MED23, CDK8, CCNC, MED7)	MED7_1	-0.551962	-0.441636	1.61436	0.077596	0.0870354	-0.0320171	0.0534409	-0.969235	-0.799753	-0.150231	-0.674768	-0.374364	-0.421456	-0.692436	-0.00504524	0.0323566	0.240536	-0.467712	-1.00883	0.230892	0.727407	0.530514	0.93446	-0.287342	0.257986	-1.29179	0.338285	1.55888	-0.323406	1.01909	-0.44856	0.167771	0.0283516	-0.466723	-1.03278	0.747268	-0.300667	0.0654091	-1.00364	-0.32014	0.768296	1.76485	1.29667	0.0175594	-0.667533	0.207153	0.158023	0.157613	0.361162	-1.34962	0.514979	2.12343	1.01164	-0.0565325	-0.590963	-0.121305	-2.04336	-1.63504	2.19004	0.545778	1.32184	-0.24783	1.49265	0.479751	0.160126	1.0866	0.907314	0.284529	-0.360577	-0.686028	0.940995	-0.976689	-0.737673	0.611325	0.056729	-0.971639	-0.575156	-0.144126	1.45214	-0.375809	0.281965	-0.459882	0.72771	0.417603	-0.422116	-0.694188	0.114281	1.82814	-0.571874	-0.448125	-0.325769	0.226024	0.925663	-0.257627	-0.625342	0.0659698	-1.17611	0.226785	1.34109	1.51545	-0.468768	-0.562983	0.0674294	-0.0365809	-1.13498	0.312253	0.264308	-0.498945	0.183669	-1.10229	-0.616212	-1.4305	-1.48454	0.0997224	0.444552	0.314943	-0.468828	0.975394	1.10893	0.430091	-0.121984	1.83266	-0.689693	0.501887	0.871289	-0.603595	-1.06429	-0.00182431	-0.606322	0.184634	-1.78204	0.394962	-0.0377391	0.0873283	-0.112928	0.419803	-0.184857	-0.222446	0.0498188	0.439731	-0.424128	-1.4128	-1.52549	-0.930659	-0.274416	0.472936	-0.598804	0.234765	-0.217926	-0.321475	-0.276155	0.347796	2.15495	-0.157432	0.238401	-0.63689	-0.89711	-0.411381	-0.104617	0.851389	1.43602	0.100023	0.152047	0.390595	-0.114546	-1.1944	-0.470505	0.867365	1.18295	1.60029	0.227035	0.673557	0.0663314	0.292893	-0.116848	-0.50346	-0.528054	-0.76804	0.488127	0.375707	-0.435754	0.55849	-0.237816	-1.09483	0.737326	0.194034	-0.136931	-0.367386	-0.0443919	0.481815	1.2144	-0.955296	1.73439	0.503347	-0.98856	-0.0420343	1.30908	-0.398647	-0.444386	1.26799	-0.269251	0.15461	0.00127493	-0.295157	-0.586812	0.134136	0.046003	0.969142	-0.522562	-0.391973	-0.751684	0.0330431	0.821696	-0.640116	-0.427681	-0.182293	-1.84172	0.345225	0.219915	0.0187034	0.379928	0.714134	0.733385	0.0288838	1.76078	0.800406	0.219656	0.2627	-0.57144	0.164858	0.199796	0.722556	1.50336	1.56943	-0.235454	0.54533	0.0196794	1.24635	0.517864	0.177528	1.6439	2.01513	-0.320077	0.156961	0.959705	0.715864	0.460062	-0.555201	-0.223841	0.231893	0.82403	1.83799	0.849115	1.52724	-0.221944	1.4196	0.486939	0.154085	-0.281131	-0.299362	0.498041	-0.115643	1.74471	-0.524284	0.56313	0.475205	-0.110098	0.55309	0.443482	-1.31313	0.464935	-1.27099	-0.00277068	0.454131	-1.35878	1.06056	0.369373	0.0704162	-0.718592	-0.150848	0.0738823	0.659907	-0.261632	0.426895	0.824356	0.35906	0.428382	-0.385022	0.545443	-0.0258355	-1.06779	0.118381	-0.472147	0.828893	-0.630572	-0.0927697	0.352604	-0.717632	0.745485	0.388745	1.06741	-0.639814	-1.01703	0.136265	-0.465686	1.62424	1.76142	-0.744083	0.306044	0.255069	-0.789586	-0.943395	0.847253	-0.949295	-0.271655	-0.516124	-0.00124854	0.976941	-0.304351	0.730985	0.853612	-0.0113793	0.11636	0.458528	0.824043	-0.17599	0.39574	0.706729	0.137439	0.52463	0.669544	0.35381	1.32574	0.445878	0.171176	-1.52252	-0.273369	-0.0988235	1.03722	-0.287616	0.757059	-0.046839	-0.630112	-0.332916	0.186374	-0.150515	0.0932615	1.01863	1.66756	1.83339	1.42623	2.76192	0.0993396	0.645963	2.46212	0.269131	-0.109433	0.766786	0.940244	-0.131897	0.99802	0.239976	1.38345	0.984635	0.850974	1.71407	0.101406	1.08227	-0.063806	0.669778	0.0798772	0.621875	-0.380871	1.49208	1.19029	0.303013	1.0694	0.860621	0.0695192	-1.35295	-0.0854261	-1.0024	1.01539	0.737051	1.13175	-0.174661	1.10297	0.41663	1.0703	1.19459	0.329371	-0.272511	0.918425	1.20091	0.723917	0.678696	1.98488	0.262746	0.30399	-1.67164	0.969513	1.19697	1.26164	0.557132	1.62958	0.570477	0.609264	-0.104848	0.184209	1.24796	0.0759682	1.06383	0.271231	0.737091	0.0536335	0.744956	1.69868	0.93987	-0.273143	0.757817	0.971371	-0.422593	0.676578	0.390722	0.849812	2.04372	1.51352	1.38232	1.32474	0.340184	0.514523	-0.277741	0.334879	1.04405	0.898593	0.387574	0.0269209	-0.374793	0.259438	0.267319	-0.0117223	0.034745	-0.391678	0.773382	0.087232	-0.921711	0.457704	-0.278287	0.848113	1.30017	-0.275174	0.682793	-0.017305	-1.07682	0.495721	-0.311058	-0.208635	-0.418029	1.03905	0.244612	0.47638	1.74272	0.89213	-0.693389	0.0854148	0.590013	0.264517	0.874636	0.816288	0.665771	-0.260269	1.81616	0.187749	0.137161	-0.5298	0.196909	1.10008	0.349901	-0.0507866	1.37225	-0.265479	0.364548	-0.572983	-1.60341	-0.320379	-0.911236	-0.14189	1.25907	-0.111461	0.579293	-0.532546	0.111559	0.438896	1.21812	0.438629	1.2433	0.0619855	0.0707239	0.418548	-0.302932	1.1999	-0.108586	2.27792	0.240123	0.554492	0.00315856	1.13521	1.26687	1.03122	-0.0678492	-1.1078	0.2784	2.39577	0.924769	0.610848	1.24491	-0.849408	-0.0708769	-0.392001	1.28125	-0.684806	1.1497	-0.898537	1.64812	0.136316	1.40001	-0.121379	-0.0650651	0.980025	0.806799	0.739416	0.703626	-0.0857189	0.417967	0.698826	-0.892838	1.64962	0.834637	0.0762692	0.424919	-0.482076	0.73186	-1.13497	-0.546868	-0.181458	0.322258	-0.227307	0.824669	-0.537641	-0.110799	-0.311095	1.146	0.320576	0.815593	0.467808	0.595313	0.366638	0.571673	0.444607	0.726521	-0.499024	1.22969	0.740887	0.224333	-0.774198	0.904596	-0.0970879	0.756725	1.73192	1.59537	0.77067	1.05279	1.10804	-1.01277	0.878039	-0.597307	2.03795	2.1342	1.60223	0.615524	-0.705753	0.880903	0.32608	0.709621	1.32999	1.45189	0.265481	2.48675	-0.334144	-0.0413042	-0.174109	0.894658	1.54142	1.76332	0.831549	1.81043	0.376908	0.686635	2.39868	-1.12481	2.25606	0.946903	0.637535	0.277011	2.6436	0.349655	-0.885635	0.883482	0.406468	1.22628	0.955582	-0.354691	0.996917	-0.175071	2.20246	0.926903	0.614627	0.0698699	1.6728	0.74189	1.67677	-0.371232	0.040255	0.0778162	1.17988	0.139409	-0.221743	-0.49265	0.244774	-0.088119	0.133539	0.862208	-0.382324	-1.09332	-0.000507185	-0.720451	0.206746	0.753108	0.0963599	0.0971347	-1.79379	0.436943	0.375755	-0.0143382	-0.0623827	-0.0453282	0.109451	-0.602826	0.273244	-0.176169	0.85787	0.989025	0.523865	0.717123	0.523419	0.528052	0.0474033	0.610595	0.484268	0.925029	0.0470191	-0.668898	-0.111573	-0.24504	-0.872624	0.0449941	0.589332	0.498029	-0.833549	-0.745696	0.482847	0.301279	0.888221	0.339486	-0.420433	-0.531917	-0.338015	-0.136713	-0.675885	-0.541469	1.6684	0.75536	-0.463163	-0.320294	-0.46972	-0.099119	0.69516	0.0240846	0.587287	0.717658	-1.09374	-0.615086	1.2224	-0.4854	-0.470012	-0.672263	-0.45935	-0.0813701	0.519478	-0.306814	0.613001	1.40343	-0.473624	-2.10596	-0.410532	-1.12361	0.638527	0.237593	0.0329449	0.0582459	-0.61612	0.486782	-0.760807	0.161115	-0.0717792	-0.242212	-0.170659	-0.342849	-2.175	0.137803	-0.170153	1.39458	-0.741844	0.258595	-0.131519	-0.940012	-0.859088	-0.727059	0.183949	0.99484	0.440735	-0.656579	1.39293	0.807786	-0.770918	-0.301385	0.380638	-0.251448	-1.05627	-0.610434	0.329711	0.546527	-0.410794	-0.305839	-0.560555	-0.236544	-0.590565	-0.24256	-0.0473322	-0.819514	0.130152	-0.465205	0.341571	-0.10091	0.141283	0.598255	-1.08404	0.14686	1.37015	0.426105	0.861081	-0.732369	0.869398	0.260671	0.115279	-1.10516	-0.410134	0.204702	0.328525	-1.17753	-0.0784609	0.829824	0.258573	0.0299226	-0.220259	0.988335	-0.061641	0.0741886	-0.203622	-0.078293	-0.184513	-0.441327	-0.688867	0.200456	-0.429088	0.257517	-0.454129	-0.273527	-0.746299	-0.266153	-0.329577	-1.05002	-0.497141	-2.20035	-1.49027	-0.0612181
	TAF3	-0.661126	-0.689503	-0.382657	1.13617	-0.210118	0.333011	0.380657	-0.657331	0.972902	-0.699539	0.768792	0.15009	0.943755	0.890414	-0.479283	0.299323	1.12207	1.03095	-0.299957	-0.347174	-1.21603	-0.0847304	1.35215	0.956362	-1.32086	0.58968	1.43502	1.32707	0.357977	0.421764	-0.596567	-0.205898	-0.118585	0.589402	-0.202885	0.693363	0.830958	1.27237	0.599419	0.78242	0.557962	0.55799	-0.0820977	0.0601245	2.21954	0.380952	0.495708	1.5305	0.320801	0.3478	0.921288	-0.196605	2.62359	1.03332	1.86805	-0.326194	-0.441225	-0.682239	0.519881	2.28511	0.877048	-0.111451	0.3704	0.793831	1.13783	2.07275	1.20874	0.470278	0.624031	-0.491599	0.260143	-0.0633534	-0.33783	-1.00473	0.561693	-0.0112607	-0.157378	0.46835	-0.0906146	-0.2568	0.18102	0.104571	0.743109	0.23415	0.481591	-0.0402051	0.0677263	1.52722	0.196415	1.43327	-0.421004	0.203077	0.372488	-0.554055	-0.371293	-0.104636	-0.24787	0.727065	-0.120495	0.473226	-0.275491	0.125894	-0.121886	-0.379807	1.12528	0.542157	-0.697622	1.43687	0.347986	-0.780692	-0.514342	-1.42993	-0.432804	0.940375	-0.225202	-0.434713	-0.115129	0.0585062	-0.177283	-1.07034	0.396766	1.21357	-1.13824	-0.368768	1.40407	0.535992	0.444618	0.247257	1.11212	-0.239491	0.154715	0.522182	-0.456077	-0.0930096	0.358021	0.470336	-0.162341	-0.0945773	-0.171622	0.297391	-0.24894	0.0201132	-0.979945	0.958607	0.54347	-0.254567	-0.453428	0.230089	-0.975852	0.0314793	-0.738837	-0.191116	-0.482339	0.0576656	-0.748154	0.101088	-0.920262	0.666472	0.470316	0.0537454	-0.255151	-0.64268	-0.883322	0.691458	-0.537826	-0.570198	0.980182	-0.268836	0.382482	1.04178	0.287568	0.0733643	-0.134419	0.0715114	0.550238	-1.44875	0.543671	-0.0176879	0.344729	-1.11615	0.340243	-0.333046	0.316233	0.576282	-0.30081	-1.11809	1.16865	0.066664	1.38228	1.25817	-0.432277	-0.380766	0.487114	-0.0544824	0.745402	-0.237518	0.242886	0.225838	-0.125915	-0.304476	-0.864167	0.0505163	0.928032	-0.133096	-0.31822	-0.684142	-0.929525	-0.158045	-1.21836	-0.756204	0.250772	-0.257151	-0.13547	-1.62194	-0.369579	-0.0404558	1.11804	0.111555	-0.013442	0.961451	1.00022	0.577122	1.40085	-0.180624	1.51275	1.47567	0.527634	0.605433	0.787445	0.232271	-0.119699	0.8341	0.830987	0.744733	0.361788	1.06323	-0.0360492	-0.69122	-0.478991	-0.594293	-0.902662	0.384542	0.470532	-0.0496359	1.18932	0.893182	-0.0774576	-0.429474	-0.16924	0.544808	0.787418	-0.00547191	0.442557	-0.254928	1.48039	-0.210596	0.753568	-0.0917891	-0.502035	0.648035	-0.504763	-0.447426	0.128566	-0.818514	0.649942	-0.465046	-0.268044	-0.261205	0.106198	0.390909	0.346701	0.805234	-0.398987	0.930095	0.00689049	0.652752	-0.386312	-1.02181	0.423361	0.253017	0.738179	1.48746	-0.170843	-0.581983	-1.08963	-0.287202	-0.202572	-1.36219	1.22904	-0.63206	-0.497991	0.481249	-1.28634	-1.32333	-0.093321	0.329099	-0.0512523	0.0513195	0.578009	-0.21247	-0.24231	0.289788	0.332383	-0.471269	0.860579	2.04602	1.76763	0.690163	0.745151	0.795792	0.624956	-0.943643	1.21514	-0.271655	-1.07541	-0.0700149	-0.452912	0.75387	0.771364	1.14901	1.10827	0.379617	0.4947	0.108992	-1.12803	1.1834	-0.925853	0.250183	-0.236001	-0.269695	0.168318	0.74974	0.841271	-0.211661	0.851363	-0.809017	-1.37135	0.183421	-0.0370707	-0.454525	-0.315951	0.439468	-0.257134	-0.906602	-0.0456152	-0.534446	0.477013	-0.24743	-1.26551	-0.69618	0.635885	-0.418679	0.557169	0.108436	0.121184	-1.07535	0.510105	-0.138143	-0.368102	1.79834	-1.50621	-0.606274	-0.889605	-0.876513	-1.31607	-0.386186	-1.15078	-0.333949	-1.04101	0.155333	0.0677932	0.565762	0.128051	0.762398	0.844036	-0.313521	1.36077	0.767606	1.35477	-0.271638	0.834659	0.363772	0.341391	0.785373	1.38959	1.04768	1.17297	0.133938	-0.810455	0.520965	0.0188194	-0.336885	0.290758	0.647921	1.35427	0.203288	0.400392	0.389379	1.53154	-0.460984	0.0066558	1.3363	0.374474	0.90033	0.972004	1.14834	-0.122582	-0.0760365	0.689707	0.357917	0.304495	-0.429301	-0.0484006	0.14722	-0.570886	-1.1265	0.452847	0.973357	0.613084	1.09872	0.928222	0.939455	1.28423	1.11786	0.877351	0.589417	-1.17354	-0.0786498	1.44376	0.265359	0.315864	-0.729061	-0.579273	-0.635573	1.46335	-0.472972	0.160681	-0.787349	0.702589	-0.57177	0.271404	1.37276	-0.771634	-0.387989	-1.24627	0.4211	0.395509	0.501039	-0.701087	1.74308	-0.632254	0.471958	-0.547554	0.398609	0.686185	0.0781059	-0.156225	-0.0935762	1.09591	-0.146141	1.11604	-0.786963	-1.46815	-1.27107	0.97643	0.225176	-0.612587	1.02508	1.03081	0.272303	-0.42953	0.795253	0.967096	0.186522	-0.155009	0.147405	1.15102	-0.166166	-0.407516	0.530029	-0.271005	1.32449	-0.0689197	-0.0198032	-0.078176	-0.947573	1.05372	0.297275	0.299635	-0.877578	-0.363694	-0.379426	-0.0133576	0.0414714	-0.108203	0.466888	0.204226	-0.114858	0.329147	-0.74529	-0.259342	0.364562	0.729131	-0.570091	0.659483	0.268499	-0.88758	0.0715863	-0.252827	0.437728	-0.488315	2.36084	1.38845	0.626919	0.0365283	0.516736	0.749049	-0.235609	-0.470783	-0.805318	-0.372003	1.4488	1.30659	0.0972702	0.266694	1.17064	-0.105763	0.0696063	-0.263255	0.0234827	1.19047	-0.21718	0.942762	0.940744	0.732516	0.649031	0.361879	0.878729	1.17023	-0.277128	-0.458125	0.266183	0.907658	0.993554	0.704601	0.312523	0.73042	-0.176474	-0.685696	0.000887583	-0.589848	-0.479363	0.55493	0.711103	0.551972	1.13319	0.461586	-0.752276	0.243917	0.911881	0.356386	0.525349	0.384554	-0.255617	-0.423042	-0.360495	0.15133	0.430331	0.641051	0.309946	1.54853	0.139178	-0.18577	1.27376	-0.334759	0.918287	1.97301	1.46594	0.25579	-0.0311649	0.166534	1.89114	-0.0109636	0.232525	-0.12183	0.710522	1.48627	0.818686	2.01055	1.11488	0.64637	-1.46538	1.54805	1.33304	2.30039	1.80766	1.04798	0.564524	-0.738862	-0.255354	2.18459	1.76016	0.568116	0.723896	2.21885	2.18449	0.973681	0.160772	0.357788	0.398994	1.13698	1.09392	1.72495	0.75192	0.453199	0.621067	-0.565915	-0.138566	-0.54118	-0.01644	-0.431472	0.499577	0.915544	0.345402	0.432765	0.413385	1.30634	-0.0851155	0.485677	1.32683	0.442327	1.30604	1.46422	0.396019	0.0754736	0.445726	0.140728	1.24312	-0.20138	0.58002	-0.757811	0.150614	0.375259	-0.188198	0.154976	1.00239	-0.0860543	0.248139	0.97731	0.138468	0.316651	0.7528	0.895089	1.11863	1.72107	1.08408	0.783276	1.69395	-0.528056	1.17258	1.97588	-0.556938	0.746548	0.780659	0.384066	0.671679	-0.902564	0.320012	-0.340977	0.230291	0.731106	0.0500703	0.898586	-1.6177	0.572592	-0.403664	0.0841892	-0.791449	0.444617	0.240369	-0.185747	0.503235	0.0370689	0.36551	-0.298223	0.300681	-1.65728	-0.779313	-0.650739	-0.42728	-1.68208	0.533535	1.79677	-0.344578	-0.127656	0.0298492	0.838382	-0.380015	-0.741839	0.264567	0.548957	0.0981045	-0.557336	0.739576	0.0792002	0.846152	-0.680806	-0.251103	-0.357657	0.723076	0.183899	2.0242	0.555846	1.77467	-0.913667	0.112422	0.416508	0.762311	1.77934	-0.184132	-0.21049	0.679605	0.569231	0.306731	0.130146	-0.742068	0.752605	0.366259	0.169547	0.342215	0.973504	0.697937	0.284405	0.653502	0.137644	-0.486063	-0.687579	1.01156	-0.508881	-0.0369316	0.545005	-0.151539	-0.208177	1.23906	-0.17021	-0.58482	-0.0735613	-1.48007	0.0787674	0.214847	-0.326755	0.511453	-0.111143	-0.201146	-0.254682	0.411389	-0.361776	0.475973	0.770347	-0.594628	-0.293368	-0.582008	0.0547584	-0.216754	0.466818	0.622719	0.928694	-0.174734	0.524481	0.267986	0.285608	-0.313543	-1.05684	-0.638225	0.12978	-1.33347	-0.294096	0.852557	-0.08423	0.494474	-0.221701	-0.640081	1.15835	-0.136397	1.64991	0.326597	-0.0580945	0.873817	-1.75977	-0.105821	-0.085167	-1.19301	-1.24357	0.570045	0.263737	0.2178
	DBF4_1	-0.559189	-0.256845	0.317225	-0.770427	0.648293	0.718024	-0.966027	0.548372	0.387472	-0.0604845	-0.32634	0.32483	0.671464	0.371064	1.48976	0.872471	0.012781	0.385514	-0.0284557	0.79251	0.789019	-0.42201	0.0705264	0.547001	0.0765207	0.49105	-0.693947	0.726873	-0.551412	-0.328671	-0.0672513	0.0896787	-0.19573	-0.16702	0.308226	-0.789891	1.08533	0.0925379	-0.515504	-1.29325	0.501546	1.01799	0.428342	1.82791	1.22042	1.13695	0.275377	-0.770471	-0.125418	1.3573	-0.0150475	1.46949	1.25449	0.320037	0.647405	0.766861	0.848002	0.0503893	0.0014009	-0.197646	1.66085	-0.00229736	1.09544	0.470081	-0.0165412	0.310143	-0.133032	0.265993	1.2221	0.240572	-0.360376	-1.16773	0.833202	1.62097	-0.0186714	0.780694	-0.526722	0.130597	-0.292272	-0.415881	1.08506	0.156179	-0.470476	0.941777	0.133763	0.421889	0.449068	-0.992582	-0.751489	0.196085	-0.323798	-0.204774	1.19482	0.652061	1.43797	0.219013	-1.28292	0.852744	0.219344	0.413628	-0.561486	0.024529	-0.874014	-0.50297	0.423273	-0.0935601	0.076657	-0.362761	-0.273386	0.352544	-0.664539	0.0055072	-0.078772	-0.799348	0.145888	1.20896	0.376965	-0.0881537	-0.38765	0.991924	0.516903	0.249156	-0.303351	0.285906	0.272358	-0.116209	0.246924	0.27246	0.176607	0.777901	-1.06063	-0.68832	0.53817	0.17356	0.778725	-0.0357838	0.00280619	1.06367	0.296333	0.797665	-0.669285	-1.78529	-0.276826	0.568204	-0.427761	-0.54118	-0.923454	1.85201	-0.0971596	-0.453804	0.620628	-0.338973	0.195694	0.0507562	0.0512931	0.545443	-0.613829	-0.556263	1.04296	0.528934	-1.18071	-0.45082	-0.237398	1.0289	0.424556	0.756142	1.13433	-1.29903	0.935915	0.478147	0.549012	0.729668	0.231199	-0.0801092	-0.55457	0.494868	-0.57337	0.231518	-0.851569	-0.92595	0.165781	0.193993	-0.384854	-0.506431	-0.622592	1.14921	0.075695	0.467577	0.398575	0.397462	0.606402	0.0713681	0.812472	-1.20579	0.568924	0.248277	0.636253	0.078363	0.670887	0.851475	-0.589454	-0.570646	-0.028753	-0.526672	-0.131043	0.168293	0.296079	-0.350326	0.968869	0.236382	0.0413154	-0.588208	-0.570195	0.973649	-0.475705	0.309727	1.13376	1.30757	-0.312131	-0.673965	1.2352	0.931967	1.41901	0.471498	0.0465323	0.857527	-0.925559	0.744075	-1.97937	1.57863	0.135879	0.613607	1.24729	0.298833	1.3418	1.15966	0.119619	-0.477338	-0.0442694	0.024783	-0.5298	0.979413	0.882383	0.196436	0.609673	0.710859	0.302267	0.26851	-0.330869	2.01743	0.937201	0.738766	0.940227	0.593601	-1.1792	-0.459238	1.32549	0.560268	0.627288	0.145822	0.45306	0.313573	0.63144	0.492099	-0.408258	-1.08966	-0.845429	-0.844426	0.367799	1.20114	0.460903	0.0135551	-0.0296864	0.20813	0.453199	-0.161482	-0.658224	0.0308023	0.032991	-0.1772	-0.202634	-0.0885578	-1.28388	-0.459362	-1.75223	-0.916163	-0.352536	-0.472868	-1.21887	-0.628994	-0.652836	-0.378231	-0.787357	-0.477584	0.388039	-0.505525	-0.0488915	-0.345284	0.448968	-0.646819	0.0541578	-0.343955	-0.360458	-1.10303	-0.421601	-0.257563	-0.0673853	0.527297	-1.25228	0.175456	-0.247319	0.611126	1.04186	-0.516124	-0.0700149	1.33226	0.485709	0.593391	0.253183	1.78268	-0.643557	0.485374	0.427072	-1.10183	0.9929	0.192537	1.47858	0.125509	0.921786	-0.511534	-0.294031	1.02208	0.587871	0.866979	1.20123	1.00457	-0.740894	-0.171057	-0.859381	-1.33385	-0.412331	0.395122	-0.529259	0.595755	-1.18067	-0.207602	0.284555	-0.523099	0.398552	0.346605	-0.323321	-0.588133	0.690986	0.773216	0.226127	0.757119	-1.47487	-0.638005	-1.05775	1.01708	-0.661982	-1.20692	-1.51078	-1.01453	-0.220638	-0.802943	0.65125	-0.0245878	-0.306904	-0.652239	-0.65477	-0.773346	0.628867	-0.0181299	0.462862	-0.674586	-0.647843	0.0943746	-0.660946	0.157456	1.14694	0.184409	0.394872	0.190937	1.63477	0.905579	0.738205	-0.437842	1.09286	0.966184	-0.456519	-0.545493	0.696307	0.582597	0.222863	0.0485355	-0.449759	1.12631	-0.376196	-0.6644	0.985274	0.968467	0.0840074	-0.296214	0.511075	-0.741645	0.81818	0.0876396	-0.0582145	1.12699	0.674452	-0.601794	0.268802	0.55489	-0.387009	0.212046	0.400656	0.0813144	1.10838	0.713481	-0.185224	1.14774	-0.311358	0.907018	0.804976	0.835764	0.287061	0.922057	0.223571	0.677143	-0.0341226	0.523956	0.578004	0.065799	0.945684	-0.260757	-0.446376	-0.53777	0.852293	-0.00419746	0.232144	0.475775	-0.994792	0.481622	-0.338656	0.121874	-0.693968	-0.268864	0.919581	0.428564	0.146425	0.637698	-0.597388	0.566688	-0.0770293	0.0544353	0.0602529	-0.498342	0.330516	-1.25788	0.401667	-0.0731785	0.236401	0.0384464	-0.167804	0.839393	0.667403	1.66185	0.805255	-0.16456	-0.0469569	-0.261464	-0.363836	-0.854199	-0.0776931	-0.519192	1.02132	0.580894	0.0493617	-0.094763	-1.32094	0.109219	0.408081	0.0792495	0.241247	0.455131	1.73902	0.0963822	0.101236	-0.366194	0.392108	0.839985	-0.938325	0.465838	-0.314391	1.58138	0.926945	0.927693	0.201047	0.822898	0.391229	-0.202686	0.509556	0.210346	0.328037	-0.987203	0.514138	-0.450137	0.661493	-0.135543	0.345842	0.220317	0.242814	0.608669	0.212485	-0.631596	0.0244327	0.393929	0.330207	2.20994	-0.38591	-0.266828	-0.515641	0.357395	0.236612	0.312134	0.312314	-0.979433	-0.58857	0.717509	0.916847	0.179123	0.0280833	1.76526	1.32077	0.613272	0.243884	-0.974083	0.162964	0.677356	0.367298	0.613777	1.22775	2.21735	1.55005	-0.262228	0.34432	0.881204	-0.263059	-0.689738	0.765329	-0.0598319	0.987099	1.1413	0.465923	0.273947	-0.138472	0.985345	0.593672	-0.902396	0.392414	1.69713	1.37527	0.804879	-0.0977971	0.286033	-0.559521	0.776724	0.851526	-0.0954534	0.38209	0.456402	0.730968	-0.0988079	-0.422206	0.413304	2.29499	0.698152	0.856851	0.890298	1.67028	1.83441	0.687401	-0.0548353	1.07899	1.66408	0.400416	1.62697	0.606006	1.28342	3.76408	0.323042	0.586751	1.67549	0.747191	1.44587	0.22599	1.48173	-0.175081	0.344957	0.999285	0.545772	1.098	0.474189	1.68407	0.565646	-0.455439	0.366081	0.727695	0.0132239	0.411468	0.237592	0.419651	0.600215	-0.527217	0.94869	0.0647269	1.1957	0.267634	-0.396272	-0.0321377	0.516702	0.635149	0.893796	-0.0845694	1.42907	1.66965	0.800115	1.49604	1.97527	0.599999	1.11955	0.262159	-1.24727	1.34233	0.882017	-0.64586	0.232905	-0.0735141	1.02315	-1.07575	0.252201	0.696032	0.26421	-0.783517	-0.56622	0.207659	0.124208	0.639254	0.509704	1.0303	-0.0904137	0.0476796	0.916734	0.390475	1.32754	0.170561	1.21523	0.310028	-0.219552	1.5394	0.063047	0.680082	-0.301976	0.383528	-2.13411	-0.174254	0.610291	0.0714941	0.0814611	-0.0822581	-0.299872	-0.840798	-0.442458	0.126218	-0.0821067	0.0124457	0.446516	0.376707	0.0374705	-0.695381	-0.47066	0.110272	-0.163912	0.873299	-0.314009	-0.0645789	0.505871	-0.0232787	-2.48368	-0.62058	0.760059	0.811079	-0.886298	-0.271775	-1.04748	-0.697132	-0.0667681	-0.59967	-0.965525	-0.759757	-0.293351	0.264299	0.390291	0.523648	0.542105	0.487491	1.44605	0.209932	0.214986	-0.3344	0.212073	-0.788822	0.554314	0.039089	0.988299	0.213789	0.358224	0.550635	-0.219442	-1.17852	0.47782	-0.381843	-0.328205	-0.799479	-0.731258	-0.10721	-0.287958	-0.128287	-0.918649	-0.120664	1.11709	0.693609	0.194532	0.338892	0.174136	-0.188188	0.3632	-0.260695	-0.491775	-0.871836	0.665123	0.853771	-0.305466	0.132317	-0.0880827	0.350763	-0.641113	0.330549	0.172003	0.529654	0.141977	0.500889	0.204603	-1.21643	-0.14926	1.89918	1.37574	0.111415	-0.546425	0.454754	-0.975057	-0.407443	0.12358	-0.541868	-0.304251	-0.884603	-0.269712	-0.783043	-0.10942	0.0580661	0.663249	0.121761	0.214436	-0.372498	-0.809669	-0.00691322	-0.13287	-1.30902	-0.216205	0.934393	0.468093	0.384745	-0.0280677	0.104642	-0.0893146	-0.511355	-1.15435	-1.70854	1.38743	0.133763	-0.0531801	0.185558	-0.858285	-0.374769	-0.989167
Manual 12 (SFPQ)	SFPQ_1	0.43707	1.12171	1.36347	0.773187	-0.114214	0.170231	-0.0368161	1.11319	-0.00624979	0.42047	-0.469309	-0.353726	0.10986	-0.36619	-0.611988	0.507714	0.1611	-0.377837	-0.514598	0.167741	0.91882	0.80277	0.192028	-0.980839	0.0933846	-0.265855	1.04366	-0.270808	1.13918	0.481853	-0.454103	0.229497	0.417088	1.16757	0.131194	-0.200541	0.221266	0.891052	-0.391531	0.47189	-0.324658	0.986872	2.13495	3.64962	1.9328	-0.874725	-0.515782	-0.134544	0.829052	0.210269	0.764823	-0.922994	0.19067	0.0974223	0.37928	0.00197159	-0.759848	0.0660147	0.396576	2.21305	1.45315	0.969443	0.686714	-0.384738	0.558464	0.246192	0.923146	0.295755	-0.0755111	0.227079	0.315178	-0.233941	-0.935961	-0.586909	1.05151	0.841679	-0.435877	-0.244899	-0.23773	0.876703	0.137819	1.58673	-0.216155	-0.580578	0.544124	0.849604	2.1561	0.403696	0.367406	2.17922	0.824353	0.653976	0.0714924	-0.226789	-1.08452	-0.415192	-0.43644	0.249784	0.202042	0.55485	-0.243626	0.440009	-0.43312	0.130915	0.80319	-0.203665	1.22538	-1.19995	0.542492	1.2583	0.889837	1.64909	-0.769146	-0.726729	0.886116	-0.0487614	0.1867	1.22967	0.822225	0.827578	1.35267	-0.397418	0.560648	0.443278	-0.913118	0.0962118	-0.49288	-0.471765	0.115575	-0.785582	1.5921	-0.515401	0.763425	-0.637044	-1.03385	0.245458	0.376814	1.69334	-0.843344	1.33746	-0.141677	0.233374	-0.160492	1.6934	-0.400601	0.392962	0.554884	-0.107147	1.63332	-0.00793338	-0.850357	0.212293	0.439106	-0.164002	1.0175	0.431516	1.11195	0.268265	0.321701	0.891898	0.152657	-0.286945	-0.686991	0.0407172	-0.30773	-0.3873	-1.60192	0.379113	0.771122	0.71435	0.0095778	-0.405747	-0.341513	0.936646	-1.02695	-0.307799	-0.0798409	-0.242973	0.463947	-0.393787	0.373382	0.100163	-0.816097	-0.260959	0.72654	0.0965316	-0.153933	0.687057	0.263431	0.183584	0.390921	0.0300337	1.04452	0.517261	0.476235	-0.762026	-0.792324	1.74004	0.366666	1.08308	0.469429	0.686128	1.02417	1.99568	-0.115334	0.705079	0.393203	0.102652	-0.335719	-0.369086	1.58618	-1.19934	-0.426813	1.26872	0.54256	-0.27325	-0.265892	0.361534	0.212456	0.547934	-0.194395	-0.297379	-0.402264	0.208626	-0.802967	-1.08399	-0.267547	0.97628	-0.460733	-0.454655	1.95654	-0.743641	-0.399746	0.0789646	-0.322253	0.197022	0.556103	0.897541	-0.326035	0.673784	0.401846	0.125416	0.157224	0.671115	0.809441	1.31736	0.76411	-0.302906	1.54494	0.693502	0.0872685	-0.347312	1.31794	1.2429	0.128825	-1.33597	-0.0490181	-0.840636	-1.25479	0.0377115	0.970139	-0.133465	0.528248	1.59451	1.56044	-0.867854	-0.322041	-0.0227975	-0.2616	1.26548	1.20569	0.356308	0.952208	0.425532	-1.98844	1.80928	-0.259334	-0.980577	0.761462	-0.540736	0.40658	0.451497	-0.627285	-0.336148	0.0281693	-0.0963472	0.552385	-0.23925	-0.205075	0.357352	1.69574	1.25206	0.856533	0.440487	0.864468	-0.556894	0.398894	-0.240689	-0.945827	-0.779932	-0.000178326	0.993905	0.101871	-0.465421	0.343994	1.74935	0.353674	0.507731	0.432822	1.3186	0.693601	-0.803451	1.19803	-0.00124854	-0.452912	0.485709	2.55589	0.17832	1.21671	0.339175	-0.600399	0.640774	0.437548	-0.410553	-1.47225	-0.433295	-1.75579	-0.147134	-1.95275	0.241375	0.796635	-0.489316	0.421515	-1.00625	1.32122	1.50229	-0.426825	-1.71755	0.0666228	0.674474	0.519287	0.775561	-0.73927	1.33568	1.14813	0.0235104	0.667148	0.805853	0.0766708	0.393932	-0.226971	0.102394	0.906472	-0.164182	-0.849849	0.907681	-0.789127	0.0855816	-0.852832	1.81725	0.412373	-1.36647	0.0923711	-1.76085	-2.29552	1.08476	-0.208217	-1.35724	0.08897	0.630566	-0.92414	-0.32863	-0.275526	0.610695	-0.921185	-1.08415	-0.71411	-0.444812	-0.283417	0.669259	-0.779165	-0.787452	-1.53666	0.434527	-0.547781	-0.620053	0.960423	-0.514206	-0.289591	0.472547	0.58147	-0.253998	0.327761	-0.377127	-0.687846	0.324934	0.204212	-0.167294	0.147104	0.0222678	-0.162619	-1.14822	-0.443991	-1.27875	-2.04886	-0.190645	-0.967199	-0.404959	0.359211	-0.756592	-0.311573	0.0626601	0.0584423	0.00771955	-0.534031	0.932523	0.0397817	-0.612878	0.977605	1.352	-0.156792	-1.1787	-0.642093	-0.367354	-0.516609	0.660965	0.393678	-0.429206	0.540725	0.199847	-0.379071	-0.994069	1.42851	1.01448	1.20764	1.64952	0.857535	-1.31227	0.679679	0.253506	-0.561316	-1.33578	0.921846	0.785038	1.32904	-0.39698	-0.208194	1.24498	1.40568	0.483677	0.478004	1.02533	-1.56286	0.531326	-0.853408	0.340839	-0.216433	-0.413116	0.614461	-0.73415	-0.754084	0.490391	1.19438	-0.443306	0.433497	-0.726355	0.995761	-0.765403	-1.77912	1.38108	0.342293	0.515078	0.735302	0.18309	0.498187	0.186371	1.87781	0.123682	0.655979	0.505418	-0.580309	0.684066	-0.519481	0.835518	-1.39114	-1.41114	0.0443465	0.242966	-0.357727	0.229216	0.985126	0.744135	0.274845	0.772258	-0.153089	0.315482	0.996638	0.87341	1.03672	-0.148256	0.0707305	0.503839	0.678736	0.122854	0.943035	0.917819	-0.0941239	-0.226324	0.826812	0.665503	1.27657	1.16619	1.90684	1.43862	0.559726	0.266422	-0.104371	-0.740863	1.87966	0.638317	0.389915	2.89152	-0.0934875	0.97452	0.781422	0.967379	1.34333	1.07831	1.49109	0.175802	0.244488	-0.606066	0.750156	0.994925	0.000800843	-0.94734	0.820936	0.404015	1.16801	0.692069	-0.105588	1.01934	0.376063	0.706223	1.51402	1.52104	-0.84387	0.860822	0.716358	-1.44164	0.545809	0.211821	0.0188891	-1.50958	1.06763	0.597743	1.09577	-0.181106	1.96647	0.900516	0.584151	0.185739	0.742747	0.402427	0.575371	0.975662	2.62977	0.905142	-0.0938507	0.337224	1.19296	0.799244	1.41858	2.13619	3.427	3.08315	2.46677	1.22305	3.14858	1.67838	2.03691	2.26857	1.99658	2.99793	1.49053	2.87438	1.98569	1.94302	1.71576	2.98942	2.9123	0.195122	1.15362	0.565229	3.88412	2.66945	3.46198	2.95585	1.30702	1.08488	1.50126	0.0766717	-0.467717	-0.147794	0.705333	0.888076	1.95818	0.81012	0.609589	1.47458	-0.117166	0.852761	0.851617	-1.79341	-1.05922	-1.60135	0.429086	0.628751	-0.300625	-0.204431	-0.310443	0.712713	-0.794889	-0.177338	-0.0129247	1.3293	1.1571	0.628248	-0.599102	1.02599	2.10422	1.54232	-0.271002	0.430093	2.04473	0.846009	1.49331	-0.279678	-0.0366269	-0.337293	-0.623155	-0.534835	-0.293505	0.524588	0.860327	-0.422641	0.798907	0.486542	0.680577	-0.00671043	0.152856	-0.997454	0.641059	2.88955	1.40051	1.24255	0.565757	0.76398	0.953654	0.64525	-1.41678	1.34112	1.44411	-0.637319	0.81504	0.429016	-0.369204	0.061116	-1.42128	-0.778203	-0.643637	0.337761	-0.282433	0.460375	0.0360602	-0.443889	-1.01004	0.551888	-0.451714	0.678801	1.24759	1.20329	0.978589	-0.463731	-0.680186	0.537299	-0.998328	-1.32142	1.02721	0.17162	0.318942	-1.88414	0.754697	1.0477	-1.12638	-0.968862	-1.23371	-0.663684	-1.75705	-0.563037	0.624053	-0.6002	1.12916	0.412758	0.6146	-0.243409	0.570737	-0.0715861	-0.755329	-0.346807	1.72381	-0.20283	-0.99176	0.44567	0.958619	-0.00573445	0.498275	0.376367	0.354697	-0.242536	0.325132	2.14537	-0.0558502	-0.748038	0.0635582	0.586636	-0.375675	-1.06852	0.0102485	0.0404313	-0.327789	-0.319279	-0.325312	-0.0484138	0.164765	-0.44485	-0.057452	-1.207	-0.0779961	0.236604	0.515052	0.0290592	0.925209	-1.4282	-0.120346	-0.155213	-0.231764	-0.273148	0.568943	-0.0180977	0.877131	0.749744	0.331976	0.554391	-0.56244	-0.180475	-0.565363	0.346695	-0.450766	0.0743762	-0.100766	0.658595	1.38956	0.095458	-0.0234674	0.201415	0.256038	0.572137	1.98161	0.809218	0.230385	-0.435316	0.913668	0.933289	0.058688	0.0367932	0.56134	1.38702	-0.783877	-1.71525	-0.178969	-0.372206	-0.682341	1.1429	0.674821	-0.379406	-0.665854	0.0936772	-0.464211	0.226308	-0.348639	0.189189	-0.68505	-0.864385	0.223792	-1.42204
Manual 12 (SFPQ)	SFPQ_2	0.403849	0.316725	-0.07919	1.78293	0.646447	0.162117	0.069635	-0.129692	1.28752	0.474929	0.100759	0.577863	0.527973	0.224784	0.4755	0.921932	2.13652	0.0108156	1.45078	0.298892	0.542117	0.53342	0.424931	0.868515	1.81589	-0.722847	1.62648	1.49353	-1.17952	0.744732	-0.0611699	1.04104	-0.162491	0.896521	1.36188	0.891855	-0.344007	-1.98632	1.06042	3.95714	0.983033	2.35764	0.503206	-0.182361	0.506872	-0.787863	-0.217035	0.708993	0.760286	1.43542	-0.467438	-0.370301	-0.490169	0.823303	-1.34247	0.777401	-0.678204	-0.810105	2.23634	3.12224	2.91716	0.278647	-0.362241	0.657414	0.539808	1.26121	0.849254	0.85506	-0.964668	0.454971	0.852398	0.893705	0.971572	-0.275391	0.160921	1.14665	1.73879	0.82103	-0.197174	0.914535	1.81605	1.75598	0.0423022	-0.2492	0.868929	0.360285	1.21588	0.575853	0.48182	-0.714676	0.303644	0.372812	0.0179722	-0.0216787	1.50664	1.5288	1.44458	0.320543	0.454078	0.83257	0.68856	-0.102291	1.10391	1.74334	0.234336	0.89658	1.17963	1.23653	-1.00927	0.874069	0.0740073	0.887077	-0.525151	0.90165	1.10958	0.536009	1.54103	0.965133	-0.237134	0.367884	-0.689167	0.817483	1.04465	1.215	-0.0560849	1.20696	0.0725506	-1.3845	-0.0298628	1.42951	4.74921	1.41143	1.36296	0.183299	0.440008	0.432379	0.0115103	-0.538183	0.459029	0.757416	0.299573	1.09125	0.266267	0.193764	-0.137146	1.20957	0.300534	0.0624368	-0.499415	-0.271781	0.525341	0.413779	-0.29406	-0.788525	0.710766	-0.453503	-0.687758	-0.174234	0.501877	0.082797	-1.89599	0.669638	1.01037	0.7767	1.06512	0.556388	1.57081	1.28374	0.611869	-0.688483	-0.601361	-0.166144	1.22694	1.5439	0.0836291	-0.237718	0.199924	1.67995	-0.522972	-0.991464	1.46592	0.601233	1.05346	0.694714	1.1304	0.728575	0.300352	0.25091	0.548686	-0.82007	-0.719915	-0.314646	0.834748	0.153492	1.60106	0.688187	2.41145	0.654736	1.09868	1.01725	-0.0823339	0.167947	-0.464818	0.668736	0.214771	0.744203	0.6258	0.675708	-0.777769	0.444989	0.192565	0.239836	-0.100668	0.727507	-0.065738	0.195819	-0.41171	0.251359	-0.386161	-0.269961	0.128752	0.439468	0.184345	-1.15202	-0.0541905	-0.0633877	0.855842	-1.35376	0.97909	0.488144	0.3831	1.16089	-0.239659	-0.044823	-0.982525	0.165156	0.604189	1.31997	0.96643	0.985997	0.143183	0.366769	0.842877	-0.114572	1.88106	0.940075	-0.328142	0.102392	0.786771	-0.208124	-0.183102	0.215242	-0.546515	0.634788	-0.294275	0.846305	2.0402	1.38277	0.873686	0.182222	-0.354568	-0.808572	0.160599	-0.848049	0.913069	-0.0219312	0.353136	0.354855	-0.4199	1.55942	0.0633893	0.717045	0.106541	0.104295	0.246972	0.115766	0.181467	0.397704	0.0978504	-0.0855276	-0.190641	0.761171	-0.203094	-0.284869	1.24267	-0.34385	0.927277	0.59608	0.0224704	-0.76112	0.45549	0.0347401	-0.438141	1.45242	0.200095	-0.291164	0.120845	0.447508	0.903859	-1.35671	0.535278	-0.157614	0.426947	-0.0234778	0.729802	0.689539	-0.924741	-0.162184	-1.21774	-0.532951	-0.254026	0.566184	0.287499	0.976941	0.75387	0.593391	0.17832		-0.479474	0.393291	-0.396932	0.194715	0.978596	0.556143	-1.34036	-1.12022	-1.19718	0.81879	-0.604352	1.05699	0.693878	0.639024	-0.640311	0.47514	-0.139208	0.641021	0.0425789	1.56405	0.981661	-0.111936	0.427966	1.45894	0.0842434	-0.241692	1.62037	-0.570499	0.500508	1.00056	-0.4953	0.482504	0.484466	1.44098	-0.564265	-0.538023	-0.588968	0.875872	1.69467	2.22862	0.965294	0.745663	-0.0828547	-0.0890609	-1.22106	-1.10993	-0.496231	0.339837	-1.48971	-0.240392	-0.399481	0.326259	0.73517	0.419637	0.838152	1.46892	0.592004	-0.37453	0.333366	0.257115	0.297822	0.941441	-0.101969	1.21965	0.228971	1.16725	0.764889	0.973192	-0.536808	0.142815	1.07413	0.678455	0.347458	1.32692	-0.0713316	0.497369	-0.29425	-0.317255	0.888326	0.584921	-0.579026	-0.306321	-0.992567	-0.517366	-0.417585	-1.59751	-2.57938	-0.0296393	-1.7057	1.82976	-0.0279531	-1.08509	0.544987	-0.731671	0.488714	0.0181363	-0.0194265	1.50781	-0.00847637	1.67545	-0.0761471	-0.335553	0.655077	0.840333	0.224154	0.83733	0.695911	1.15355	0.651733	-0.268323	-0.140358	-1.76002	1.18871	0.698168	1.15844	-1.21082	0.320189	0.138784	2.01594	-0.0269207	-1.02883	0.696562	-1.05038	-0.641094	0.300958	-0.195151	-0.337399	0.99803	2.25974	0.215651	0.941945	0.19556	0.960979	1.61134	1.31716	1.03576	-0.0952974	0.198617	0.997744	-0.157479	0.717326	0.545857	0.69042	0.130073	0.756812	0.657941	0.218029	0.897633	0.225786	0.745344	-1.98682	0.239714	1.15598	-0.496104	-0.515162	-0.622343	0.840433	1.1616	1.20671	1.25339	-0.234532	2.01115	-0.125184	-0.229371	2.28252	-0.698751	-1.38533	0.722211	0.34899	0.433828	0.182349	0.580211	-0.947458	-0.190406	-0.0662868	-0.134855	-1.3303	0.650577	0.578158	-0.550127	0.593347	-0.251799	0.267274	2.34574	0.68239	1.25646	-1.17373	0.462037	-0.338694	0.167392	1.11754	-0.227154	0.340297	-0.489427	-1.09407	0.223249	0.425507	1.07327	1.33013	1.03552	1.11309	-0.911996	2.49567	2.36977	-1.05982	0.834141	-0.690464	1.41795	0.719076	0.125955	1.35893	0.0264265	0.270584	-1.03077	0.726962	0.149407	0.138169	-0.143392	-0.12355	-1.20533	1.34121	0.280621	1.29453	1.54333	0.622333	1.08442	0.798701	1.41957	0.603095	0.662941	-0.159558	0.149959	-0.424846	-0.658603	-0.793201	-0.910264	-0.406105	0.463812	2.13013	0.786416	0.0323927	1.17722	-1.1028	0.703645	-1.48851	-1.07779	1.32107	0.272892	1.58782	0.591671	1.80446	1.08268	3.21171	-1.11717	-0.143643	0.504729	1.17861	1.14887	1.21299	1.66837	4.0559	1.94987	0.392913	0.20113	2.19239	2.05475	1.69287	3.44387	2.32299	0.303713	1.28951	1.44538	0.362627	5.18603	2.26015	2.20749	1.98467	1.47905	4.18325	1.66546	0.574388	0.587534	3.64724	2.53595	0.836944	0.596562	0.0768769	1.67539	1.3646	1.42912	1.37405	-0.101368	-1.54661	0.723523	1.41491	-0.783689	-1.60708	-0.878396	0.256718	0.188883	0.805867	1.38427	-0.0201013	1.76566	1.09753	-0.986079	-0.233001	0.873305	0.262628	1.07444	-1.07686	-0.448741	-0.0322328	-0.250927	-0.504914	2.11689	-0.728208	-0.69519	0.674901	-0.507404	-1.32977	0.011743	0.720681	0.097735	-0.0178318	0.717132	2.15109	-1.15353	0.0159693	-0.655525	0.131333	0.244234	0.40253	-1.71182	0.528944	1.01641	1.00416	1.23558	0.2818	1.12299	0.31645	0.0200118	-0.350112	-0.692275	-0.152683	-0.220607	1.17152	0.0969653	1.869	0.726086	1.09335	1.33571	2.04178	0.183942	0.145916	0.647807	-0.744048	0.806567	-0.0186366	0.646591	-0.161624	1.19119	-1.13393	-0.563406	-0.663871	0.236561	0.288506	1.06683	0.0692535	0.933347	0.216129	0.67511	-0.694459	1.60633	1.62026	0.174688	-0.448681	-0.37617	0.290259	-0.194841	1.18463	-0.170132	-0.0792612	0.452073	-0.233819	-0.369155	1.12168	-0.182169	0.0988649	-0.996863	0.475385	-0.150093	-0.710784	0.679412	1.04961	0.631251	1.48896	-0.326883	1.03729	1.32518	0.728434	0.502396	-0.154721	-0.446852	0.544309	-0.656584	0.235603	0.0616995	1.16613	0.71538	-0.294466	0.289635	-0.924184	-0.311359	0.357241	0.579996	0.762041	-0.553261	-1.22584	0.925372	-0.130958	0.0697571	-0.705154	2.88836	0.990236	0.742997	0.899542	1.73963	-0.132595	-1.28725	0.218369	0.36808	-1.33	-1.03888	0.504973	1.28269	-0.338845	-0.93397	1.27418	0.647921	1.4039	-0.130222	0.0149085	0.251497	0.402419	-0.60504	0.760408	0.37341	0.888544	0.590451	1.8195	0.0283218	-1.59153	0.0294123	0.868271	0.910073	-0.192272	0.636028	0.516001	1.52746	0.765407	0.327041	-0.0648065	0.654135	0.0392695	0.848883	-0.563348	0.849059	0.999313	-0.095368	0.324922	-0.019626	1.59375	2.36514	-0.165839	-1.57197	0.104377	-0.518982
	NCBP2_2	-1.87414	-0.625653	0.677343	-0.310263	-0.807954	1.03479	0.828833	0.831301	-0.0525117	0.152878	0.775334	-0.0534009	-0.927743	-0.782259	0.64092	-0.258955	-1.22092	-0.652685	0.870895	0.680382	-0.0480145	-0.11195	0.877518	1.29797	0.0465007	-0.297323	0.587556	1.2021	0.701145	-0.088895	0.586244	0.0559604	-0.234608	0.0282091	0.498115	-0.291873	1.77714	0.302755	0.159913	0.080984	0.176679	2.54401	0.205215	0.250253	-1.27025	-0.931695	0.0501935	0.175364	0.732854	0.548456	0.616071	-0.657787	-0.667868	0.600886	-0.605197	0.881616	0.777412	1.11247	1.35505	0.839238	0.93432	-0.312014	-0.963839	1.38309	0.526384	-0.0344261	0.825689	-0.310887	0.220738	0.908403	0.186788	0.147888	0.0649877	-0.0223842	0.306689	0.0721533	0.614254	0.17969	-0.258984	0.678694	-0.432864	-1.10182	0.742359	0.272096	1.69021	0.577489	-1.08304	-0.693819	0.227721	0.108671	0.729845	-0.22783	-1.04293	-0.757026	-0.660688	-0.0696488	1.19934	0.7232	0.443168	0.0119017	-0.672961	-0.597943	0.363323	1.10642	1.27914	0.414127	-1.32699	-0.879222	0.32841	0.40088	0.472218	1.00941	-0.0466965	0.0670821	-0.0388788	1.20647	0.294876	0.602595	0.361795	1.85896	-1.19443	0.501982	0.594027	-0.223321	-1.23253	0.784106	0.967897	-0.136659	-0.466135	0.143812	1.62114	0.09116	1.24436	0.727533	-1.23514	0.872501	-1.12138	-0.971625	-0.124188	0.862329	-1.07341	-0.110572	1.0758	1.00411	-0.16537	0.562534	1.00756	0.163652	-0.801131	-0.783666	0.678356	-0.32933	0.165774	1.20821	-1.5199	-0.339958	-0.300735	0.729608	0.83202	1.79386	1.70132	-0.0931815	0.828163	0.410978	-0.4247	0.061657	1.96419	1.99997	-0.573777	0.498169	1.05944	0.460584	-0.086761	-0.129742	-0.175018	-0.0553338	0.296049	-0.118513	-0.299976	-0.432497	-0.372338	0.391527	-0.163258	-0.877669	-0.709642	-0.241016	-0.893062	-0.606857	0.414697	1.61059	0.536811	-0.686453	-0.107266	0.67552	-0.260266	0.948403	0.826092	0.296576	-0.0476469	0.120227	0.121428	0.432381	0.0783198	-0.209449	0.848661	1.41809	0.413138	0.879041	-1.6373	0.286889	0.778644	0.446812	0.176556	-0.666693	-0.161418	0.280913	-0.492473	0.0454188	0.0507066	-0.509749	0.705549	-0.0450701	0.489674	1.39056	0.430791	0.113026	0.0855598	0.304099	0.294757	-0.288557	-0.369107	-1.25769	-0.0782701	0.754821	0.958092	0.331484	0.197139	0.167725	1.46421	0.826229	0.43151	-0.315047	1.25033	0.509537	1.02855	0.247412	-1.00324	1.1852	1.16826	0.223818	0.182806	-0.766712	0.772882	-0.280665	1.07614	-0.544861	0.351649	1.00299	-0.313906	-0.437838	-0.0807506	0.97811	0.253409	-0.37677	0.340663	0.105889	-0.260675	-0.877164	1.52445	0.105447	-0.291366	0.510229	-0.51393	-0.316364	-0.3882	1.12531	0.48724	1.40239	-1.04119	0.709038	0.429585	-0.465529	0.563245	-0.305717	-0.789921	1.59846	1.36147	0.0502083	-0.260559	-0.365563	-0.305474	-0.625937	0.0431943	0.210779	1.05703	1.75199	1.10614	0.848154	0.342224	0.216659	-0.842586	-0.181039	0.873612	1.03118	1.25455	0.179761	1.0211	-0.247867	-0.271195	0.245145	0.615957	-0.445677	0.660248	-0.304351	0.771364	0.253183	1.21671	-0.479474	2.18237	0.518452	0.3429	0.415061	1.10046	0.143195	1.30722	0.848495	0.805945	1.44077	0.530184	-0.130107	1.27235	0.551362	1.54021	0.795901	1.39202	1.78221	-0.339776	0.140366	-0.0166462	0.70315	0.749739	0.47865	0.592588	-0.300671	0.29458	-0.618474	-0.45883	1.36573	-0.227337	-1.11065	1.21978	-0.0951133	0.742231	0.969502	-0.129908	-0.40006	-0.485022	0.726968	-0.500375	0.956621	1.25536	1.75004	0.805263	-0.175884	0.715569	-0.266968	-1.76986	1.26687	-0.141624	-0.635207	0.312852	-0.833214	0.50904	-0.745485	1.29792	1.05578	1.10962	1.08434	1.29253	-0.723915	0.441068	0.36515	0.328144	0.50391	-0.595394	0.292302	-0.44495	1.19164	0.0807517	0.0183608	-0.522016	-1.6199	-0.358772	-0.443676	0.297928	0.60716	-0.0283812	0.0974718	-0.632106	0.400925	0.621546	-0.889826	0.243563	-0.260842	-1.09832	0.044054	-0.785854	-0.0762053	-0.483568	2.08673	0.968435	1.36146	-0.088777	0.253059	-0.0701386	0.455273	-0.112249	0.225096	1.93363	0.555568	0.903315	-0.391621	0.207115	1.68629	-0.32173	0.0952867	1.73709	-0.347005	0.982761	0.955829	-0.0109579	1.83756	1.31005	0.803057	0.714545	0.619451	0.834408	-0.598586	0.0972891	0.635973	0.598565	-0.0321437	-0.679781	0.564587	-0.0495292	0.539817	0.412802	0.05163	-0.601589	0.25268	0.943093	0.455892	0.0218052	1.21958	0.129971	0.242406	0.932311	1.08032	0.287547	-0.098917	0.32312	0.755682	-0.211024	1.00676	-0.146049	0.353575	1.22539	0.943516	-0.296912	0.452863	0.107708	0.66535	1.1746	1.10985	0.933422	0.179538	1.14174	0.269332	0.0913191	0.150314	0.21203	1.06446	0.491227	-0.73767	-0.442566	0.35009	-0.51564	1.58888	0.602009	-0.792067	-0.258947	-1.69547	0.443445	0.218445	-0.0141588	0.929782	1.17263	-0.782758	0.32721	0.450912	0.440926	0.400422	0.748109	0.761495	-0.295826	0.179545	-0.253031	-0.0143614	0.765563	0.698387	0.607901	0.183862	0.0431683	1.27102	0.0748238	1.64283	0.342468	0.436666	0.397787	0.701625	-0.822904	0.275879	0.179891	0.776899	-0.591567	-0.503495	0.330472	0.898263	0.507618	0.103574	-1.05329	1.06365	0.0726481	-0.514739	-1.26544	-1.43471	-0.174522	0.198674	0.16587	0.0790092	-1.05382	1.60105	-0.258873	-0.0244334	0.441398	0.94132	-0.203583	-0.533026	-1.98355	0.440595	-0.887567	-0.579026	-0.245155	0.837944	-0.304821	0.0142035	0.502232	2.03838	2.21452	0.480161	0.156948	1.23123	-1.20638	-0.783662	-1.69656	-0.198515	-0.340748	0.282918	-1.84173	0.797458	1.39723	0.672395	-0.155488	1.39214	1.00672	-0.0276768	1.54453	0.0572103	1.49166	1.66715	1.95486	-0.407824	0.508872	-0.804394	1.3214	1.20225	1.17064	0.375371	-0.48584	-0.497473	1.6428	2.33363	0.856875	1.66399	2.92367	0.741032	3.14052	0.707419	0.86102	0.726223	1.64572	1.58693	-0.437024	0.621227	0.442242	2.12496	0.962135	-0.404497	-0.511849	0.424555	1.43639	0.648718	1.20567	0.271736	-0.0212281	-0.0747854	1.86429	-0.246267	0.606589	1.28673	-1.48458	-0.169793	0.859869	0.380117	0.525274	2.18927	-0.432547	0.33314	1.79114	0.551713	1.21823	1.07365	1.12145	1.22662	0.736231	-0.959617	0.802042	0.650521	-0.9787	0.808059	-0.300629	-0.362488	1.35214	-0.520995	1.17701	-1.09998	0.198574	-0.0828586	-0.647634	0.239864	-0.0830439	-0.812744	1.03447	1.34323	1.04564	0.688198	-0.0913129	0.465507	-0.154169	1.57928	0.244624	0.751818	0.583567	1.34389	1.9603	0.828724	0.0884401	-0.247212	-0.624569	0.476242	0.192695	0.932146	-0.0743648	0.130894	0.323151	1.33617	1.07619	0.826728	-0.364189	-1.78985	0.89074	-0.0259365	-0.191759	-1.0907	0.017779	-0.243203	0.898708	-0.693679	-0.209945	0.336996	-0.428382	0.0338371	1.02336	0.538574	1.06495	0.368286	1.45535	1.26546	0.195925	0.753674	0.299751	-0.338521	0.167672	0.675981	-0.373573	0.149014	-0.225852	-0.477296	1.16575	0.795604	0.239998	-0.251868	0.632285	0.764693	-0.0105474	0.35014	-0.289912	1.52691	0.488688	1.11475	0.89679	-0.384964	0.276102	1.44018	0.641225	1.1764	1.30614	0.107641	0.937519	0.16056	0.846819	0.339608	-1.35959	0.870475	0.944046	0.216368	-0.0986024	1.17515	-0.00604172	0.935485	0.174711	0.288507	0.0178278	-0.678565	0.827631	0.850756	0.379606	-1.02316	0.0895484	-0.214404	0.717676	0.385665	0.587268	0.267618	0.733793	-0.120491	0.640963	-0.0408646	-0.15178	0.613736	0.368606	0.0860337	0.654487	0.533433	0.0419092	-0.881693	2.68025	0.746276	1.01805	0.172015	0.280349	1.16561	1.40006	2.53363	0.279876	-0.311262	-0.49566	-0.41584	0.268349	0.0869698	-0.459982	0.054036	0.0511195	0.691963	0.281669	0.0249923	0.535674	0.181589	-3.28903	-0.952395	0.184688	0.935122	-0.837279	-0.926139	-1.79909	-1.00978
Transcriptional cluster 9 (post-translational modifications 1)	UBA2_1	-1.66271	-0.184146	-0.151299	-0.277779	-0.173095	-0.0607742	1.36797	0.999406	-0.916587	0.815739	0.175731	1.64418	-0.162029	1.14692	-2.09975	-0.101124	-0.226252	-0.184308	-0.0126639	0.372922	0.0779895	-0.930279	1.33757	1.85368	0.303412	-0.172555	0.188709	-0.561903	0.695702	-0.385248	-0.509062	-0.419804	0.44103	0.0758432	-0.544905	1.43519	0.899448	1.23031	1.19403	0.0678087	1.2171	-0.36532	0.468973	0.822409	-0.194733	-0.358168	1.08832	-0.0174167	-0.679606	1.76002	0.784967	0.00734328	-0.480636	0.0546357	-0.239924	-0.369323	-0.481779	0.440116	1.27502	1.86266	0.323937	0.373185	-0.545618	-0.0168182	0.95952	-0.491689	0.581206	-0.381392	-0.138792	-0.959372	-0.897179	0.779406	-0.719932	0.901302	-0.403874	-0.48946	-0.851692	0.0931923	0.98254	0.918674	-0.815219	0.216972	-0.156811	1.48006	-0.673609	1.97827	-0.987672	1.51562	0.718708	0.274764	0.485712	0.136232	-0.286733	0.495158	1.26603	-0.229979	0.0630004	0.755611	0.417684	0.759805	-0.265872	0.777315	-0.845689	0.0567917	0.0226052	-0.285155	-0.164852	0.180807	-0.182795	-0.166434	1.53208	-0.217824	0.240875	0.390703	-0.593526	-0.23943	-0.553081	-0.907746	-0.539045	0.182287	-0.169607	-0.139374	-1.00829	-0.0648861	-0.29918	-0.645615	-0.927967	-0.405325	-0.286037	0.107627	0.849678	0.480247	0.475962	0.393159	-0.677495	0.556196	0.347441	-0.117013	-0.373867	0.471422	-0.286105	-0.582308	-0.0630088	-0.0753169	0.714006	-0.466472	0.175087	-0.626725	-0.116448	0.156791	-0.267303	-0.51011	0.065126	0.0246569	-0.140473	0.41521	0.116016	-0.0848344	0.425732	-0.500953	-0.350842	-1.34562	-0.621974	0.282178	-0.441585	0.184546	0.273132	0.335333	0.17907	0.379542	0.760362	-0.381021	0.0318166	-0.700442	-0.0627803	-1.37508	-1.18678	0.722109	0.410158	0.996093	-0.713443	0.668331	1.18639	-0.170441	-0.14735	0.467773	-0.641371	0.007372	-1.10634	0.67987	-0.468113	-1.27516	0.477139	-0.42537	0.740407	-0.611323	-0.26955	0.483401	0.28929	0.6131	-0.2355	-0.170223	-0.708726	-0.554668	-0.087279	-0.705138	-0.612136	0.156905	0.375063	0.588757	-0.257812	-0.262159	0.139238	0.556281	-0.38429	0.474504	-0.142675	0.0198466	-0.432268	0.10616	-0.620806	-0.902324	0.550706	0.0150115	0.156985	-0.056912	-0.240332	-0.609731	-0.942211	1.40188	0.749556	0.127359	0.0290942	-0.113425	0.171417	-0.0659555	-1.09964	-1.41816	-0.830561	-0.0954453	0.380162	-0.504281	-0.228014	-0.361243	-0.3648	0.0783514	-0.380005	-0.182201	0.378751	0.555669	-0.276585	-0.451988	0.204001	0.432003	-0.519892	1.16113	0.00532922	0.0114207	-0.677153	-0.454797	0.218788	-0.911691	-0.0130177	0.566078	0.384626	-0.480907	-0.532895	-0.80535	-0.0413921	-1.10474	-0.449473	-0.921765	0.372069	-0.302734	-0.614896	1.69507	0.282667	-0.241071	1.88106	-0.475714	0.866156	0.805877	-1.96588	1.07528	0.925185	-0.126707	2.38934	0.193649	0.446318	0.00881166	0.406954	0.424407	0.39934	-0.235042	0.308946	-1.81443	0.29331	-0.981315	-0.37274	0.328326	-0.719743	1.00915	-1.3046	-0.700375	0.430069	-0.66981	0.217776	0.472957	0.810512	-0.20798	0.367005	1.2735	0.238005	0.730985	1.14901	1.78268	0.339175	0.393291	0.518452		0.0982881	1.6185	-0.588906	1.10379	0.762348	0.393285	2.18192	-0.261125	-1.08468	0.299327	0.0563035	0.0890386	0.150538	0.53916	0.108172	0.564979	0.93135	0.672861	0.357954	-1.24197	-0.429541	0.569148	-1.70092	-0.842188	-0.142841	1.25694	0.0426064	-0.180078	1.16273	0.500526	-0.458403	-0.11504	-0.497596	-0.78052	-0.42114	-1.05876	-1.44074	-0.0351299	0.892919	0.167186	-0.362204	0.689084	-0.364224	0.782146	1.15699	-1.05038	-0.0586655	0.27969	-0.724853	1.36078	-0.164641	-0.472794	0.171007	0.593778	0.541209	-0.0161269	0.218542	0.950602	-0.691485	-0.468167	-0.00284573	-0.549484	1.16862	0.055131	0.579983	0.600346	1.33689	0.810474	0.238993	1.05527	0.116052	0.072063	0.336724	1.49008	-0.264259	0.126712	0.854894	0.0417193	0.241198	-0.3238	-0.408921	-0.551377	0.115821	1.97643	0.832038	0.555587	0.928689	-0.324188	0.463283	-1.30033	-0.685679	-0.672758	-1.08723	1.10361	-0.811545	-0.847302	1.09681	-0.730757	0.70253	-0.85912	0.935449	-0.0485574	-0.827356	-0.0985592	-0.95733	-0.301975	-0.948967	0.627466	0.701273	0.091808	0.262105	1.11159	1.01066	0.966731	0.0350841	0.28051	0.181168	0.00145897	-0.284978	1.27791	0.259905	0.972286	1.05771	-0.436867	-0.394377	-1.79914	-0.766929	1.0343	-0.792974	0.866526	0.794553	0.1914	0.0840113	0.673444	-0.00950883	0.0706571	-0.453599	0.285879	1.04561	0.722697	0.0166655	-0.224524	1.3787	0.621763	0.378106	0.143103	1.09749	-0.169814	-0.156481	-0.759336	0.216843	-0.150317	-0.0140948	0.637178	0.618575	-1.66095	1.22735	0.174207	0.187833	0.134239	-0.280808	-1.21374	-0.487892	0.975799	1.29745	-0.357793	0.387725	1.24996	0.120294	-0.614323	2.27435	0.474165	-1.15079	1.04522	0.889119	0.27117	0.548972	-0.0251157	0.645847	1.73869	0.075262	0.384369	1.52705	-0.0456149	-0.306073	1.19537	1.23413	-0.391839	0.302056	-0.47633	-0.306085	0.584888	0.864964	1.85568	-0.150645	0.0657644	0.673478	0.85619	1.41361	1.94787	0.892944	2.16779	0.615337	0.604228	0.958203	0.223257	2.35652	0.93102	1.79307	0.421195	-0.430612	2.13074	-0.98872	-0.200191	0.987553	3.02253	1.50453	-0.01321	-0.276521	0.468799	-0.110887	-0.0444049	0.262929	1.35924	-0.816595	0.744305	0.307879	-0.217817	0.37628	0.982635	1.5687	0.447587	-0.812593	0.175214	0.738114	0.142118	1.79835	0.880732	0.757061	0.0867417	-0.692088	0.622505	1.61376	-0.307435	-0.696168	-0.308648	-0.0224132	-0.137174	0.148066	1.30836	-0.97221	-0.48725	1.38596	1.26715	-0.0797111	0.927249	-0.167904	1.64015	1.77718	-0.651482	0.632006	2.14749	-0.119633	0.0984386	1.55394	2.44494	1.10582	0.0883629	1.14256	1.35414	-0.507175	0.149455	2.02582	-0.735556	0.694061	0.0942824	1.33683	2.99219	0.0582319	1.15395	2.00516	2.5751	1.39487	1.38975	0.545456	0.362904	0.334605	-0.336494	1.17603	-0.266264	-0.489993	-0.750814	1.86515	-0.582431	0.828157	-0.143426	-1.12149	0.50632	0.0224988	0.816637	0.650188	1.10473	0.360554	1.18474	2.71365	-1.31145	0.99971	1.46044	0.340878	-0.463371	0.180743	0.258311	1.0057	1.13912	0.279603	1.53142	-0.0424578	2.23885	0.239665	0.833636	0.394233	-0.166842	1.49881	-0.216684	-0.121783	0.484746	-1.03615	0.347508	-0.0827049	0.192411	0.980365	0.0865845	-1.46538	0.752987	-0.399574	-0.288856	-0.302515	1.10997	0.468197	0.560604	2.28858	-1.02071	0.0113846	1.40506	0.820298	0.0999634	0.0773002	-0.70328	-1.02779	0.129951	-1.23067	0.839686	-0.651532	-0.139927	0.135902	-0.424732	-0.778143	-0.285778	0.136583	-0.376626	-0.514944	-0.497674	0.204265	-0.156393	0.696247	1.28117	0.709115	-1.16981	-0.0442819	-0.95585	0.519782	0.595339	0.580741	0.805794	0.205479	-0.68396	0.99481	-1.19659	-1.26687	-1.5317	-0.16826	-0.425843	0.993957	0.23721	-0.898617	0.216276	-0.494425	-0.495356	-0.747201	-0.754869	0.414998	0.0150084	-0.882508	-0.143721	0.0179158	0.0864933	-0.618261	-0.266872	0.263466	1.18368	0.831178	-1.50484	0.652492	-0.590951	0.577662	-0.839878	-1.0962	0.280427	-0.03223	-0.449398	-0.0516151	-0.586866	-0.992043	-0.507187	-1.32794	-0.116038	-1.75086	-0.584251	-1.63636	-0.286426	0.358219	-1.1459	-0.520808	0.371613	0.768158	0.131842	1.4668	0.0131355	0.128824	-0.0818219	-0.966159	-0.708306	0.0272251	-0.450559	-0.96194	-0.37427	0.303074	0.0334941	-0.975594	-0.242714	0.034383	0.207685	0.200041	0.629972	0.208506	-0.587552	-2.29075	-0.347579	0.164886	-0.814081	-0.12514	0.276839	-0.456843	-0.505131	-0.759523	-0.215204	0.486262	-0.00126716	0.217653	-0.45697	-1.26902	-1.01833	-0.980958	-0.541663	-0.725407	0.240876	0.0737592	-0.262475	0.212633	-1.02083	-0.0527402	0.994908	-1.55108	-0.158008	-0.296772	-0.760294
Transcriptional cluster 9 (post-translational modifications 1)	SAE1_2	1.53136	-1.73808	0.633695	1.00488	1.46309	-0.111379	0.786022	0.749001	-0.505829	0.284706	0.417471	-0.03472	0.000124621	1.03701	0.871506	0.287647	0.179701	0.042504	-0.70876	0.0464088	1.1879	1.01855	0.485672	0.0113232	-0.338152	0.725798	-0.687005	0.838903	-1.06391	0.585572	0.255628	2.40468	-1.05866	0.7077	-1.77701	-0.527109	-0.580226	-1.05082	-0.818759	0.448746	-0.294322	0.484987	0.235405	0.787032	-0.435106	-0.0141201	1.05171	0.375531	-0.362902	1.44245	1.84397	0.119512	-1.27889	-0.863733	0.337891	-0.640595	-0.272026	-1.34449	0.322161	0.167153	0.129451	0.623696	1.28192	0.696151	1.56661	-1.01849	0.367851	0.502295	-0.0254408	0.561421	-0.694576	1.98491	0.848878	0.096727	-0.0890312	-0.235832	0.571029	0.425801	0.294276	0.852678	-0.545728	-0.269965	0.544571	0.400906	0.211644	1.52753	-0.182496	-0.102746	-0.348257	-0.512616	0.487336	0.619417	0.159603	0.480861	-0.318163	-0.13349	-0.399543	1.02374	-0.734536	-0.257157	-0.0838861	-0.627689	0.243281	-0.13513	-0.733382	-0.13073	-0.209144	-0.066509	0.72777	2.0188	0.198947	-1.11063	0.516577	0.28534	-0.185176	0.219043	-0.286711	-0.502081	0.704677	-0.463408	0.644576	0.887763	-1.19797	0.0689196	-1.04142	-0.432916	0.369732	0.0286962	0.21419	0.820204	-0.137283	0.279581	-0.748951	0.509017	-0.693915	-0.291825	0.0631151	-0.761463	0.793296	1.50764	-0.0579969	-0.781346	-0.70223	0.474976	0.867467	0.0843095	0.128048	0.398867	1.20655	1.01946	-0.123141	-0.117513	0.809407	0.252827	0.271231	-0.381622	-0.296908	0.927266	0.623412	1.00148	-0.00265366	0.484974	-0.577326	0.268612	0.567567	0.438755	0.158655	0.734835	1.02682	-0.134411	-1.30286	-0.452697	0.450738	0.699495	-0.764072	0.309871	-1.60587	-0.753027	0.150556	0.429212	0.6731	-0.0830648	-0.760658	0.886272	0.186781	0.0463374	-0.464173	-2.21155	-0.393551	0.435093	-0.448169	-0.224025	-0.0853635	0.321096	-0.0692608	-1.05653	-0.267527	-0.519468	-0.487758	0.132461	0.288497	0.612652	0.208969	-0.126924	-0.0354364	0.471552	-0.0653851	-0.60746	-0.238882	0.837659	0.968309	-0.62785	-0.832586	0.162181	0.119677	-0.472015	-0.0585451	-0.455209	0.240335	1.58678	0.218461	0.126382	0.541389	-0.301864	0.279761	-0.398753	0.0756977	0.0666983	0.58201	0.366503	0.505121	0.155962	-0.861673	1.11513	-1.13743	-0.573491	-2.52992	-1.251	-1.46167	0.72552	-0.289043	-0.296259	0.668832	0.650928	-0.813924	-0.265917	0.602115	-0.716315	-0.683288	0.056223	0.0328338	-0.00377802	0.20347	0.137511	-0.844938	-0.43354	-0.712116	0.113258	0.324798	0.332861	0.212268	-0.40532	0.361355	1.81284	-0.554276	-0.106679	-0.483679	-0.575338	0.743892	-0.236421	1.2469	-0.2805	0.0697193	-0.376823	0.672712	0.587856	-0.201153	0.507576	0.731838	2.38365	0.939735	0.590736	-1.48445	0.514476	0.598213	-1.88284	1.37524	0.134603	-0.58063	-0.864718	0.310835	-1.30003	-0.0209664	0.00390318	1.43185	-0.773809	-1.14388	0.0880913	0.237811	1.29453	-0.68951	-0.0111378	0.333934	0.50261	-0.378237	-0.295204	0.608382	-0.0140753	0.718869	0.726289	1.46095	0.998015	-0.126777	0.853612	1.10827	-0.643557	-0.600399	-0.396932	0.3429	0.0982881	1.43046	1.33291	1.22056	1.53407	1.17654	0.0598577	0.984415	2.2759	-0.44294	0.194994	0.562197	-0.262286	0.963334	-0.0288228	-0.749388	0.549526	0.169652	1.00627	1.28935	-0.710273	0.532037	0.785879	0.859054	0.362042	0.109407	0.705815	-0.736301	-0.504821	0.14487	1.57698	-0.132341	0.306648	0.940357	0.12354	-0.522998	-0.753877	-0.809608	-0.740798	-0.144212	-0.10721	-0.628216	1.75619	-0.173249	-0.482946	2.39194	-1.31019	-0.515352	1.15467	-0.603815	0.959024	0.080034	-0.692042	1.39595	0.751178	0.473009	-0.564284	1.06247	0.505708	-0.0989894	0.889133	-0.0307359	1.16312	0.834831	0.648807	0.871177	-1.22739	1.65216	1.09178	1.28253	2.07411	1.11326	-0.50605	-1.61298	-0.132196	0.338039	1.18693	0.32837	0.685527	0.00700716	0.31284	0.353832	-0.870331	2.24177	2.41171	1.57162	0.597077	1.88518	-0.312345	-0.366142	1.02322	0.515674	-0.471214	-1.83688	0.1119	-0.308118	-1.83049	1.89751	-0.615785	1.10559	-0.188592	0.0639309	0.434668	1.15828	-0.0506507	-0.314771	0.370373	0.0611733	0.386025	1.1948	0.570027	1.91543	0.715877	1.03266	0.431676	1.21501	0.88928	-0.167102	0.751284	0.917492	-0.602574	0.750713	0.511984	-0.212895	1.84367	-0.662507	-1.04795	-0.529823	1.38333	-0.605724	2.99091	-0.519188	0.647532	0.100937	0.367126	0.0186315	0.350312	0.260256	-0.118411	-0.369828	1.09439	-1.03901	0.595986	0.886118	0.0394899	0.243905	-0.0192863	0.273036	0.24813	0.0365534	0.96783	0.493009	0.526155	-0.00440541	-0.925449	-0.59817	-0.643708	0.89356	1.28079	-0.641539	0.0521661	0.73439	1.83008	-0.291174	-0.474759	-0.0992464	1.51257	2.49809	1.41303	-1.00566	0.285361	-0.487672	-1.14569	-0.603698	0.662988	-0.512951	0.0646135	1.231	0.229652	0.907741	-0.743595	0.0643552	0.347392	-0.182824	-0.785858	1.52693	1.93466	-0.787924	0.507686	-0.845617	-0.539056	0.277252	0.862677	1.34269	0.417492	-0.962375	0.406848	1.11832	0.532811	0.404805	1.8069	0.550587	0.636796	1.70296	1.40642	-0.660883	-0.252189	0.678261	1.19329	-0.0581603	1.23621	2.27338	2.04782	0.873108	1.0937	1.54746	0.222974	1.18891	0.599682	0.204494	1.14032	1.73199	1.4695	1.52261	-0.58259	2.19181	1.62583	0.241028	1.62087	0.669016	2.15194	1.98661	-1.23348	0.941787	1.53538	1.48171	0.927369	-0.237163	0.603962	0.374128	0.124705	0.113997	1.06269	-0.269429	-0.062816	0.168924	0.365523	1.01246	-0.689097	1.31695	0.0417858	-0.540977	-0.0910171	2.03228	0.612539	0.818388	-1.35107	1.31184	-1.07857	0.790203	0.584275	2.54486	1.19704	0.645403	0.953402	0.56753	2.71204	2.57111	-0.958626	1.22991	0.81538	1.19909	1.41005	0.321768	1.45178	1.3526	0.981112	-0.299981	2.4182	0.657991	1.95925	3.03672	1.84612	0.478011	-0.113462	0.459376	0.239829	0.0947521	0.306068	0.65536	-1.2487	1.1676	1.98829	1.89505	0.736408	-1.23241	-0.516424	-0.295426	1.79285	0.70197	0.553989	0.659131	1.00865	0.655993	2.34618	-0.746843	-2.68041	0.71708	0.769181	0.907745	-0.0192281	-1.54585	-0.19299	0.141503	3.58495	-0.107057	0.876936	-0.403909	1.32346	1.33982	0.304752	0.3028	0.483164	0.342969	0.654273	1.19121	0.132284	-0.692347	0.161403	0.48181	0.602351	-0.533981	0.0160046	-0.10264	2.44238	-0.361234	0.395919	1.0949	0.776152	-1.37792	0.141923	-0.709158	-0.722296	1.05524	0.0979751	0.519916	-1.14708	1.1592	0.582793	1.20156	0.590355	1.18008	-0.725823	-0.590601	-1.54435	-0.251973	0.573669	-0.394356	-0.240404	0.398187	-0.596857	-0.478784	-0.459083	-0.403242	0.31702	1.38721	-0.943428	-0.18429	0.842568	-0.958589	0.308785	-0.147544	1.2939	0.601301	0.728568	-0.00537209	0.902795	-0.40062	0.338133	1.42442	-0.67627	1.27121	-0.206869	-0.124582	-0.157703	0.489604	0.0704933	-0.950376	0.532783	-0.753703	0.323967	-0.443353	-0.243328	-0.156121	-0.775192	-0.40644	0.0909714	-1.10535	0.621355	-0.164306	0.685795	0.044288	0.0378368	0.0797283	-0.209228	-1.70357	-0.477537	-1.90042	-0.462816	-0.761184	0.973051	-0.458511	-1.51731	-0.362095	0.197323	0.440517	-0.390876	0.322707	-0.631849	-0.542959	0.361144	-0.285404	0.145111	-1.1969	-0.0472567	-0.548142	0.3039	0.140736	-1.17726	-0.475763	0.648699	-0.365173	-0.468275	-0.97394	0.216114	0.0919297	-0.764429	1.88577	1.49539	0.506889	0.721059	-1.37228	0.761552	0.645711	-0.84959	-0.846793	-0.644727	0.060155	0.538857	-0.000452052	0.00816935	-0.351303	1.46096	1.13177	0.133747	-0.440779	1.17645	0.386841	-1.30507	-1.27498	-0.102413	1.43086	-0.168482	-0.417747	0.199952	-0.274797	1.13669	0.0322534	-0.414027	-0.83246	-1.12561	-0.346549	0.115421	-1.75717	0.346094	0.760983	-0.222945
Transcriptional cluster 9 (post-translational modifications 1)	UBE2I_1	0.338168	-0.589309	-1.46705	-0.607375	0.704405	0.0578252	1.13015	0.945755	0.34149	-0.668418	-0.0105437	-0.199273	0.740956	0.0290533	1.21165	-0.121185	-1.10081	-0.0674775	-0.0739656	-0.0855854	-0.23643	0.826213	-0.520281	0.809857	-0.57745	0.289545	-0.0832369	0.252003	-0.215342	0.114013	1.48785	0.547215	-0.475855	0.126662	0.875348	-0.102009	0.722352	-0.232136	2.37109	1.95216	0.199012	0.562762	-0.753868	0.0168779	0.0194602	-0.595028	0.994305	1.6223	0.111613	1.93172	1.46705	0.688893	1.69867	1.048	0.640695	1.2125	0.226004	1.43128	0.719837	-0.491049	1.273	0.35584	0.145553	1.8231	0.650493	0.326631	-0.0349507	-0.557715	0.242558	0.0892719	-0.264501	1.74839	0.940298	1.45985	0.141397	0.593953	1.18857	1.44784	1.07473	0.787622	-0.334423	1.51091	0.299821	1.90096	0.5922	-0.34855	-0.513481	-0.0726754	1.16668	1.34741	-0.0512149	2.43591	-1.20566	1.33296	1.27886	1.21763	-0.585077	0.948001	0.496512	1.38424	0.688506	0.0399256	1.32963	0.565118	0.527933	-1.21283	1.12484	0.106871	-0.397621	0.875629	0.430149	0.328488	0.452857	1.17049	0.168892	1.13638	-0.0344043	0.881106	-0.403505	-0.148754	0.0332592	-0.0306217	0.919686	0.711757	-0.951332	0.91332	1.22568	-0.235822	0.278366	0.564952	-0.78301	-0.185709	0.520931	-0.241194	-0.286831	0.602897	-0.531855	-1.19792	1.0677	1.21505	0.494117	-0.340037	1.12655	0.918032	0.693241	0.943498	-0.517172	0.798395	0.752889	0.266364	0.752099	-0.320869	1.03732	-0.533962	1.44889	-0.275242	1.14873	1.09338	1.27464	1.11649	1.43074	1.30723	0.516347	1.09458	-0.5254	-0.0357758	1.92125	0.426346	1.11232	-0.0172922	-1.18909	0.0913748	0.422142	-0.34992	-0.453383	-0.340045	2.372	1.71289	0.332106	0.926178	0.342114	1.36237	0.091389	-0.855843	0.342361	0.825267	0.563844	0.655593	-0.0173073	-0.045334	0.177461	0.999657	0.675926	0.0377674	1.17087	0.0317213	1.21046	0.995971	1.18576	0.377437	0.698237	-0.737323	0.805207	-0.0532103	-0.310988	0.219352	-0.64071	0.0352776	-2.26147	-0.085957	-0.309326	0.297777	0.47505	-0.198963	0.320175	1.77563	0.527058	0.162458	-0.664457	-0.640799	0.0932121	-0.431036	0.00735542	1.04134	1.65213	0.43254	0.347446	0.429955	1.25378	0.474775	1.23653	0.0173995	0.635264	0.19676	-0.80693	0.863439	0.436707	-0.511977	0.542636	0.0440524	-0.120125	-0.574092	0.207634	0.968694	0.998191	1.04049	0.47936	0.69478	0.933074	1.42322	0.310694	1.22389	0.268074	-0.966702	0.937373	-0.194868	0.632044	0.647049	1.30144	0.282559	0.976872	1.34178	-0.590884	0.383556	-0.0396269	-0.0661074	-0.290756	0.112672	0.807347	0.0171301	-0.481899	-0.728514	-0.869564	0.1841	1.54056	2.31833	-0.804248	-0.16712	0.62489	-0.834088	1.09099	0.0198601	-0.0230774	0.382337	0.373417	-0.371529	2.17108	-0.204254	0.536898	-0.0180378	-0.856529	-1.32721	0.664423	0.995295	-0.137447	-0.506196	0.605945	-0.768829	-0.549123	1.40293	-0.719734	-0.363382	-0.711047	-0.15475	0.64522	-0.120943	0.328402	0.836909	0.228527	0.15735	0.721601	1.0541	-0.702959	-0.0113793	0.379617	0.485374	0.640774	0.194715	0.415061	1.6185	1.33291	0.79492	0.0313614	1.24662	2.32279	0.823549	0.228273	0.796459	-0.332233	0.805474	-0.214422	1.4859	1.81368	0.857899	0.280618	0.161504	-0.0310949	2.49889	-0.700798	-0.268058	-0.0523247	1.1655	1.33797	-1.0978	0.79074	1.50848	-0.494674	-0.664878	0.779631	0.647224	0.937549	0.890096	0.520082	-0.892418	-0.44359	0.300778	-1.01302	1.01515	0.464909	-0.347609	0.0810112	1.51487	-0.387122	-0.592012	0.946625	-1.51435	0.477968	1.71433	0.0913422	-0.546448	1.55722	-1.08361	1.01673	0.558197	1.3933	-0.7964	0.766181	0.448012	1.36234	-1.20252	-1.43583	0.142882	-0.0319172	0.80441	1.93662	-0.687335	1.02088	1.46184	0.821925	0.77844	0.533419	0.543447	-0.531123	1.07101	1.33245	0.452042	0.260321	0.295118	0.35369	1.28051	0.77293	0.787623	1.16828	0.566568	1.31204	1.30133	1.67942	-0.327345	0.0988519	0.413097	-0.310642	-0.664087	0.128836	1.17622	0.852623	0.357205	1.14555	-0.0217786	1.64767	0.561777	-0.616436	0.961055	1.28331	1.13294	-1.19858	0.173053	-0.220892	0.0695848	0.191716	1.2979	0.26236	1.83596	1.00349	1.01389	0.647885	1.26078	0.750297	0.523905	2.80539	1.3642	0.255073	1.98723	-1.05061	0.80379	0.46502	-0.00497787	0.842369	2.04552	1.56896	-0.597767	0.416368	-0.00502417	0.600516	1.26049	0.0362068	-0.676149	0.661962	0.294173	-0.217244	-0.463187	0.14084	1.16297	0.559015	1.47898	-0.227799	0.532537	0.869802	-0.463073	0.309944	0.197081	1.13083	0.781525	0.0828718	1.57975	0.612234	0.637012	1.29609	0.481248	-0.962829	0.414319	0.992328	-0.920956	1.41369	-0.334461	-0.0863421	0.256207	1.12042	0.254889	0.23078	0.774184	0.29005	-0.132768	0.643329	0.234113	0.594466	0.524048	-0.465443	-0.368907	1.72431	0.271841	0.53182	0.471353	0.640106	0.550213	-0.474022	1.96695	-0.719426	-0.24087	1.07449	0.477637	-0.370431	1.8608	2.23176	0.0852818	0.123606	0.394603	1.28844	0.195383	1.70332	1.55319	1.78039	1.40825	1.76794	0.28517	0.32623	0.365921	1.31531	1.01878	0.360268	1.08891	0.30611	0.993945	2.03919	0.908733	0.0765982	0.922025	0.812465	-0.0615014	0.119383	0.847933	1.76371	1.34771	0.97607	0.390853	0.989651	1.23589	1.05288	0.5451	1.41726	0.0448315	1.54943	2.15305	1.11321	1.5968	1.90616	0.87013	1.52102	0.603631	-0.499952	1.86223	-0.449423	2.23179	2.15417	-0.382635	0.632465	-1.23819	-0.0653935	-0.194582	1.50711	2.45474	0.728274	1.01998	1.58795	0.895062	1.26757	-0.434178	-1.23428	1.96373	-0.113298	0.0700756	2.50628	3.00404	0.646874	-0.381662	0.977444	1.47243	1.01432	-0.348107	3.43439	1.86492	0.230174	0.482114	0.198014	1.21588	1.4239	1.00737	-0.420219	1.76194	2.41373	1.53959	0.932818	-0.455721	2.40262	0.47669	0.762442	1.29756	0.729025	1.95605	0.816415	0.76619	0.841787	0.824287	-0.280558	0.910581	2.72173	0.796442	0.392088	0.201021	-0.00737484	1.51184	2.0815	0.912207	0.505524	1.07722	-0.715351	-0.0393369	0.90997	1.67266	0.81538	1.9023	-0.224195	0.416791	-0.15292	-0.165143	-0.230907	-0.558899	-0.22802	0.868125	-0.564745	0.806887	0.88193	-0.0366201	0.939716	0.579664	1.21934	0.579633	-0.976853	1.4435	-0.208194	0.371929	0.0222468	-0.36294	-0.52	0.286885	1.36986	0.587824	-0.459179	2.98465	-0.399163	0.250933	-0.46986	1.32484	2.76173	-0.225902	0.13106	1.04685	-0.44508	-0.314786	-0.147007	0.261019	0.333376	-0.0300364	0.341709	-0.525302	-0.358584	0.0561378	0.441334	1.76076	0.0817818	0.145219	0.0978559	0.332882	-0.317708	0.636698	1.14407	1.21275	-0.75918	-0.592616	1.32466	-0.14449	-0.449599	-0.0071744	-0.334197	0.972926	0.39753	1.42582	-0.471291	-0.539284	0.0731899	0.78428	0.1923	-0.927232	0.572624	0.769927	-0.159005	-0.100965	1.56578	0.273982	0.430363	0.127598	-0.914331	0.816393	0.950808	-0.676094	1.1532	-0.262144	-0.32554	0.594544	0.00282546	-0.190516	1.05056	0.0285428	-0.0776594	0.269155	-0.280867	-0.820269	-0.293832	1.09152	0.746617	-0.632309	-0.00619167	-2.11932	-0.206208	0.582205	0.216653	0.728267	-1.16262	0.359935	-0.400827	-0.725422	-1.16124	-0.156039	0.0540565	0.111481	0.786407	0.12922	0.336456	-1.0885	-0.179565	-0.303348	-0.173041	-1.13317	-0.253896	0.075654	0.152002	0.97131	-1.02165	1.00196	-0.137399	-0.143859	0.764486	0.0658581	-0.118122	0.650675	-0.130799	0.928341	-0.480423	-0.0648529	-0.0189404	-0.386279	1.09447	-0.255598	0.334831	-0.692173	0.0342989	1.21641	0.500206	-0.306292	-0.282085	-0.00715423	0.414184	-1.0564	-0.311926	1.00502	1.13269	0.185224	-0.639364	-0.0958424	-2.1212	-0.85989	-0.291826	-1.03492	-0.666724	-1.36135	-0.449329	-1.04771
hMediator complex (MED23, CDK8, CCNC, MED7)	CCNC_2	-0.939205	0.479055	0.0152404	-0.921381	1.61807	-0.349727	0.216061	0.239674	-0.664048	-0.0878693	-0.0303398	0.884942	-0.289136	0.25709	-0.367014	0.701421	0.358956	0.0617001	-0.519396	0.421055	0.395488	1.27064	-0.883709	-0.46298	0.0140846	2.56148	-0.821449	-0.777005	1.77748	0.224075	-0.629441	1.75544	0.622727	0.00362502	-1.10527	0.283999	0.72931	0.0894127	0.123201	-1.19106	0.0916599	0.295232	0.0753957	-1.47562	0.986349	-0.944041	0.154757	0.194261	1.42405	0.278778	0.782845	0.249957	-0.687724	-0.495005	-1.48323	0.938507	0.0861402	0.00812014	2.47178	0.989681	1.19185	0.00398178	0.335778	-1.07675	-0.657219	1.02845	0.047476	-0.139967	0.637714	-0.663861	0.56209	-1.0898	-0.385631	-0.337727	-0.0127422	0.215632	0.398061	0.831163	1.87089	1.31684	0.167407	-0.546771	0.611348	-0.568713	-0.493951	0.200388	-0.563446	0.90443	0.538326	1.10992	0.331598	0.628906	-0.15139	1.50903	-0.727019	0.310419	-0.232966	0.180657	0.533446	-0.237186	-0.362531	0.811331	-0.441	0.473751	0.191382	0.860841	0.369339	0.472123	-0.0379661	0.202539	-1.08262	-1.09072	0.0693365	-0.247481	1.27196	-0.81224	-0.905176	0.287704	0.653586	0.953105	0.505987	-0.198106	0.618767	1.09337	0.671956	0.640721	0.227821	-0.862692	1.2759	0.204514	0.897309	1.12096	-0.211461	0.344512	1.01703	1.42757	0.807699	1.40011	-1.28705	0.784594	-0.41371	-0.820926	0.448409	0.208595	-0.469493	0.183563	-0.176638	0.795871	-1.1283	-0.725692	-0.0203402	-0.469672	0.822647	0.0661661	2.51909	1.33978	-1.43374	0.261602	-0.202434	0.438003	1.12021	-0.294087	0.369955	0.536694	0.98724	1.03211	0.103166	0.0917592	1.04341	0.950742	-0.359283	1.45056	1.37771	-1.04976	-0.261244	1.16338	0.216742	-0.961573	-0.111917	1.3124	-0.313543	0.441527	0.509238	0.359823	-0.234584	0.365496	-1.17698	-0.377746	-0.74901	-0.427514	-0.342669	-0.474266	0.921538	0.440805	-1.24083	-0.147078	-0.110822	0.0382805	0.0552524	0.515291	0.666398	-0.133963	0.383241	0.487788	-0.0302163	0.35511	-0.0623875	-0.275165	0.598082	-0.911987	-0.330441	0.736889	-0.799272	-0.224239	0.153334	0.389269	-0.567275	-0.241196	-0.392579	-0.0793594	-0.0517019	0.0285751	0.527059	0.42721	-0.0824893	-0.0606942	1.27855	-0.913813	0.217542	0.358005	0.411813	-0.0203035	0.340716	-0.863555	1.26397	-0.785075	0.837984	0.372021	0.794091	1.46954	0.153609	0.886194	0.725495	0.522066	-0.0698899	0.47021	-0.178269	-0.278992	-0.159658	0.436367	0.464952	-0.737786	-0.451486	-0.100962	0.266909	-0.161933	0.437212	0.351603	0.0143435	-2.00788	-0.316456	0.722661	1.17952	0.968539	0.705398	0.865037	-0.4633	0.281566	0.358837	0.932753	0.215924	-0.294326	1.41403	0.365578	0.230824	0.188766	0.0485526	-1.05952	0.251543	-0.0537007	1.39767	-0.380355	0.419879	0.218446	0.610352	0.611599	-0.245675	-1.22269	0.399057	-0.515321	0.921921	1.22153	-0.235806	0.328995	0.126807	-0.88725	-0.625677	-0.62261	-0.57273	0.746787	-0.873683	0.621954	1.22097	0.184695	-0.189148	-0.841723	-0.481938	-0.57724	-0.0737297	-0.265618	-1.25561	0.223832	-0.0446253	0.11636	0.4947	0.427072	0.437548	0.978596	1.10046	-0.588906	1.22056	0.0313614		0.549224	0.697588	0.0499777	0.276986	-0.771881	-1.5252	1.3851	0.582967	0.0119818	0.30154	0.573437	0.63774	-0.707003	-0.404666	-1.0853	-0.141226	-0.106861	0.0084582	1.02753	0.616314	0.00405007	-0.761053	0.955803	-0.182699	0.0662362	1.31098	-0.05909	-0.364564	0.46684	0.317424	0.776836	1.56185	0.240481	0.957664	-0.138625	0.792531	0.0261011	-0.231024	-0.531898	-1.54309	-2.11904	-1.16604	-0.247966	0.165413	-0.660973	0.362058	0.0945006	0.919383	0.845987	0.171876	1.03738	0.337815	-0.522113	0.377433	0.710626	0.0357338	0.869071	0.4623	0.377295	-0.430463	0.0858722	0.297867	-0.702869	-0.192966	0.878993	0.533694	1.20738	0.791762	0.454099	1.03641	0.447795	-0.00733265	-0.168278	0.868215	1.92228	0.859549	0.69499	0.893609	0.394243	0.62909	-0.527031	-0.125581	0.60314	0.93745	1.03568	0.0384165	0.355204	-0.273506	1.19371	-0.147135	0.809914	0.838174	0.368177	1.2881	-0.798771	1.502	1.62305	0.348408	1.57583	0.0588079	-0.348607	0.156352	-0.544622	0.764442	0.806021	0.764818	0.522425	0.245597	-0.313596	0.354226	1.06076	0.686539	0.436452	0.505327	0.0339463	0.968578	-0.198544	-0.43085	0.682637	0.294136	-0.197304	-0.161035	-0.24488	-0.1741	-0.123657	0.036279	1.02344	0.101519	-0.00209116	-0.212607	0.870499	0.100612	-0.122512	0.159878	-0.743257	1.23232	0.127682	-0.36479	0.0594787	0.78139	0.697423	0.661693	0.315327	0.173824	1.38586	0.708475	0.892166	1.22121	-0.583534	2.05981	0.285791	1.11839	1.26701	0.363292	1.08364	0.0776681	1.35823	0.478676	0.26494	2.39186	-0.691886	0.866809	0.358789	-1.08499	0.141076	0.365749	0.607952	0.674336	0.90008	1.89078	2.3184	1.31665	1.29993	-0.512279	0.334856	0.154091	0.986963	-0.29256	0.431036	-0.501418	0.591007	0.0790744	0.62485	-0.00531923	-0.146744	0.293345	0.116723	0.975731	1.22408	0.764368	0.412242	0.881397	1.29232	-1.17025	0.126578	0.835735	-0.59475	0.17204	-0.500266	0.843667	1.72307	-0.406217	0.713923	1.28584	0.547764	0.940993	-0.156421	-0.9286	0.997068	1.02529	-0.202523	0.671184	0.57089	0.326976	-0.131607	1.13468	1.04619	-0.987187	1.43686	1.01236	0.402221	1.3306	0.112848	1.23889	0.477202	-0.0980349	0.21436	-0.444969	0.246171	1.00562	0.262464	-0.0232541	0.760192	0.857461	0.738765	-0.439129	0.130807	0.595152	0.26692	1.09928	-0.107136	0.942103	0.0683967	-0.596045	1.04886	2.70955	0.241735	0.570645	0.272005	-0.655096	0.889659	0.818741	0.0760041	-0.714498	1.07726	1.4539	1.38857	0.995663	1.22805	0.76218	3.02334	1.48458	-0.747013	0.357141	1.3256	0.464803	0.213204	0.461494	2.62369	-0.224705	3.18381	1.3686	-0.117447	1.40006	0.724505	-0.094936	2.08007	2.30009	1.68073	1.14214	0.36525	1.64969	-0.522309	1.54862	2.30475	-0.0633544	1.664	1.23386	0.118943	-0.266368	1.71686	0.879067	-0.107923	-0.312393	0.289936	0.0174541	-0.47633	0.923138	0.905404	-0.22933	0.186051	0.366927	0.386821	0.990709	0.948163	0.822631	1.02927	0.83012	0.162258	-0.895661	-0.400216	-1.3884	-0.546181	0.642113	1.21351	1.4373	1.08688	0.660466	1.58541	-0.0804272	-0.336098	-0.548456	0.226929	-0.663976	-0.108677	0.31248	-0.144268	0.294042	-0.604748	0.75429	0.0674658	0.472937	0.0715022	0.29219	0.954606	1.12543	2.25247	0.584732	-1.15486	-1.48845	-0.736132	0.405432	-0.734269	-0.217942	-1.14205	-0.771942	0.505157	0.244092	0.629242	1.11515	0.300402	0.407824	-0.314943	0.0514082	-0.0534969	-0.0660763	0.0778547	1.2755	0.187625	0.865308	-0.170992	-0.58673	-0.429364	0.598514	0.690703	0.56705	0.503572	1.10358	0.164834	1.32483	0.331511	1.88944	0.000854677	0.574099	0.229272	-0.959572	-0.831343	-0.116156	0.812995	1.19993	0.411748	0.367412	0.496028	-0.412578	-0.318129	0.477225	-0.0982842	-0.807912	0.190263	-0.0203387	0.587094	0.828391	1.2934	1.61388	0.145998	0.0350109	-0.663714	0.289487	-0.155916	-0.0624657	-0.0463644	-0.653549	-0.736005	0.0287268	0.130471	0.869154	0.158364	-0.824851	-0.864387	-0.452014	-0.795729	-0.641334	0.218554	0.34133	-0.128324	0.90647	0.899193	0.437578	0.0891846	0.623003	0.317305	0.598414	0.935418	-0.322805	0.632662	-0.304488	-0.510931	-0.25557	0.283448	-0.73154	0.240471	0.727623	0.197057	-0.354908	-0.124799	-0.101189	-0.579093	-0.49755	0.120726	-0.39768	-1.03678	-0.552919	-0.863276	0.39494	0.266708	1.84197	0.830085	-0.86084	-0.971376	-0.368577	0.0522963	-0.471951	-0.681749	-0.304283	-1.01748	-0.133116	0.532515	0.178195	1.28858	0.131471	0.66518	-0.96774	-1.48956	0.790556	0.42159	0.958344	0.264467	1.33783	-1.07939	0.795344	-0.165698	-1.15866	-0.356748
hMediator complex (MED23, CDK8, CCNC, MED7)	CCNC_1	-0.832753	-0.310554	-1.09339	-0.735118	0.841715	1.0802	0.0983051	-0.773393	-0.291269	-0.498065	0.436746	0.923717	-0.982869	-0.41279	0.0644105	0.684504	0.329548	0.818157	0.591811	0.736292	0.742109	0.271969	-0.66026	1.04648	-0.148996	0.445011	1.30235	-0.125724	0.124756	0.936968	0.486681	0.384674	-0.123223	0.00407992	-1.96246	-0.00363285	-0.0813024	0.239432	0.270772	1.73979	-0.277713	0.0202853	1.9909	0.407371	2.02325	-0.526887	0.58509	1.39088	-0.258037	0.270017	0.865407	0.473544	1.41577	0.29236	0.345843	-0.193923	0.46643	-0.414904	2.2599	3.66924	1.74616	-0.923525	-0.295676	-0.302448	0.811069	-0.235747	0.248719	-0.174847	0.279327	0.411204	0.318403	0.414666	1.03369	1.87342	-0.417034	0.297443	0.138811	0.490324	-0.645773	-0.117149	0.162861	-0.480022	1.0149	0.942883	0.120531	0.249188	-0.378041	0.693696	0.606254	1.17726	0.131178	1.02058	1.36336	0.945327	0.398284	0.660833	-0.340609	0.26886	0.210699	-0.456212	-0.255228	-0.352885	-0.275443	0.107302	0.400707	1.01889	0.55427	-0.399505	-0.169144	-0.316302	-0.28285	-0.344048	0.61166	0.594731	0.768673	-1.04106	1.24125	-0.124144	1.67699	0.555925	-0.215532	0.64418	0.368319	0.106286	0.780344	0.0533755	0.862843	0.247791	0.267968	0.281094	0.207824	1.23422	-0.242688	0.474751	0.858979	-0.132332	-1.28193	0.918672	-0.812823	-1.67233	0.555155	-0.476604	0.30053	-0.0370486	0.46363	-0.861497	0.7532	0.319632	0.343793	1.53948	0.421035	0.34153	0.200014	0.998234	1.06151	1.31093	0.500333	-0.566402	0.232608	0.39951	-0.5034	1.18434	-0.0348941	0.892477	1.17694	0.823385	-0.525662	-0.00434949	-1.35443	0.242326	-1.5787	1.3282	0.172897	0.157568	0.372495	0.658824	0.973995	0.161838	-0.00875545	0.130509	-0.148585	0.918698	0.468772	-0.117612	0.222904	-1.12204	-0.488	0.344155	0.402471	0.214368	-0.709914	-0.869787	-0.526787	0.922928	-0.213332	-0.81851	-1.37072	-0.229616	0.490755	0.0612083	0.264363	-0.286827	-0.0144562	1.19278	0.854858	1.44884	0.203606	0.593455	-1.34741	-1.45137	0.344521	-0.61468	0.0353951	0.117668	0.00566467	0.577129	0.259668	-0.184909	-0.812418	1.18594	-0.481972	-0.640178	1.19254	1.4156	0.438826	-0.0349859	-0.260191	0.507992	-0.329733	1.41162	0.498093	0.684117	0.39549	0.412129	0.778236	-0.055742	1.20398	0.639254	0.371626	1.2303	1.15446	0.729632	1.0747	1.02379	1.27887	1.69397	-0.458724	-0.925073	-0.457555	1.14282	0.336	0.307846	0.437698	1.54716	0.0856221	0.322253	1.35541	1.93307	-0.262543	-0.684703	0.542062	0.97258	0.00842948	1.80069	-0.158499	0.867761	0.911774	-0.51806	-0.204971	1.12377	0.589739	0.429389	0.0783692	-0.339287	0.18927	1.24807	-0.192706	-0.319634	0.400959	-0.457661	0.333411	-1.00192	0.169307	2.15235	0.617966	0.0543073	0.662211	-0.518129	-0.915134	0.486854	-0.820237	-0.456723	0.197894	0.359148	-1.15321	0.479913	0.549234	0.124331	0.318525	1.41306	0.181602	-0.762109	1.0919	1.40564	0.139411	0.432867	0.0157998	0.180314	0.76924	-0.30002	-0.657893	-0.348384	-0.779611	0.458528	0.108992	-1.10183	-0.410553	0.556143	0.143195	1.10379	1.53407	1.24662	0.549224	-0.388513	-0.920595	-0.827558	0.348933	0.270984	0.273944	0.121437	0.129509	-0.423447	-1.2557	0.468289	0.493924	-0.547379	0.602813	0.226195	1.04227	0.589183	0.496309	0.885769	-1.02988	-0.889183	0.754552	-0.787428	-1.01915	1.5076	0.810023	-0.459856	0.102028	1.25832	0.125241	0.882941	-0.345885	-0.199278	0.748227	1.04937	-0.220156	-0.125492	-0.138402	0.134126	-0.35424	-1.0807	-0.964572	-0.437268	0.658342	-0.377314	0.974837	2.29584	0.0978498	-0.948523	0.645755	-0.340648	0.24136	0.225602	0.746492	0.947707	0.592525	-0.0816727	0.680407	0.985217	0.108171	0.15843	0.207602	1.26342	0.0983956	-0.283922	0.769539	1.01299	0.938415	0.894999	0.404724	-0.512934	0.939889	0.820208	-0.0573507	-0.744657	0.732033	-0.0183874	0.679907	-0.229634	-1.22021	0.305602	0.120656	0.896994	-0.335858	0.604424	-1.17585	0.224668	1.95528	0.549426	0.395507	-0.0288385	-0.434585	0.882954	0.702666	-0.195776	0.46432	0.285798	0.843868	-0.0270043	0.29199	1.15506	0.929135	0.595781	0.145772	0.658735	0.582351	0.455013	-0.345422	0.0793687	-0.00776138	-0.322209	0.58367	0.0875945	-0.183216	0.00315302	-0.393497	-0.125586	0.6751	-0.133797	0.29266	0.803879	1.23884	0.685794	0.990165	0.310665	-0.167056	0.671726	-0.285079	-0.09711	0.0434262	-1.25652	-0.47291	-0.0972263	-0.817117	0.301123	1.65621	0.652981	0.0160121	-0.0126787	-0.643322	-0.895225	-0.109071	0.560591	0.717436	0.204663	1.14266	1.65047	0.424523	-1.36197	-0.510646	0.634914	1.03775	1.49862	1.29385	0.932453	0.424512	0.183622	1.04574	0.458653	0.8843	0.515479	0.333131	1.01994	0.411098	-0.355601	0.492251	0.0826776	0.931711	1.25365	0.917177	0.777182	0.768511	0.330054	0.139772	0.396131	0.834761	-0.565427	-0.0207288	0.74853	0.62219	0.699369	-0.162304	1.91001	2.00964	0.398935	0.142088	0.800535	0.583081	0.566876	2.10057	0.715862	1.2842	-0.815038	0.351491	1.78764	-0.677451	-0.439121	0.212252	-0.057353	0.542032	0.831609	0.70295	0.855894	0.412993	0.192934	0.149403	-0.250123	0.407117	0.0804125	0.826472	0.0774658	-0.616059	0.740737	1.12093	-1.00107	0.148365	-1.06369	1.43917	1.35859	1.22847	0.0559509	-0.171674	0.202881	1.0307	-0.0174537	0.704445	1.57925	0.0261966	0.194267	0.332034	0.705586	0.246	0.697112	-0.928124	0.833096	-0.0204659	0.65285	2.21196	0.708755	1.07423	0.30709	0.746243	0.216817	0.413597	1.02083	0.177493	-0.850577	0.173101	-0.284661	-0.489636	0.681063	2.4267	1.1728	0.0918729	0.280823	0.525763	1.26999	-0.486155	0.556077	1.5128	1.18399	1.74752	-0.331881	0.598788	0.504304	0.401206	-1.76313	0.618171	2.4364	0.223637	1.27148	0.815453	1.39807	-0.667141	1.75604	0.497721	0.774924	2.16069	-0.386078	0.436063	0.849719	0.817144	0.429142	3.22237	-0.141197	-0.325355	0.366582	2.34713	0.799239	1.04836	1.13401	0.543197	-1.02761	0.17623	1.3017	0.343994	0.96512	1.21615	0.368287	0.333891	1.56225	1.18147	0.285051	1.6704	0.385923	1.36837	-0.703474	-1.49416	0.185315	0.780459	-0.710195	0.135863	0.995004	0.181566	-0.366754	-1.56554	1.09548	0.0366838	0.859519	0.0376497	-0.886565	1.39836	0.410514	0.676802	0.123557	-0.769184	0.0211897	1.18627	1.56913	-0.0162198	-0.228757	2.26441	0.0833019	0.645454	0.501883	1.18295	1.27766	0.35556	1.83269	1.07635	0.194155	0.448824	0.381478	1.28751	-0.465552	-1.4667	1.58507	1.88171	0.140239	-1.09206	-0.0576044	0.576335	0.432144	0.973713	0.777078	0.60503	-0.83097	0.391302	1.50666	0.809369	0.442833	0.161132	0.213423	1.57156	0.591068	-0.536418	1.50302	0.172469	-0.358271	1.45941	0.158531	1.22654	0.00495529	-0.664791	0.607089	1.01793	0.528866	-0.00301901	1.06779	0.275679	0.247985	0.0998468	-0.769799	-0.874143	1.01147	-0.276984	0.219298	0.671859	2.24485	0.74362	-1.4104	0.426459	-0.491172	0.866883	0.932048	-0.720098	-1.38464	-0.303902	1.58382	-0.565052	-0.243084	-0.816257	-0.335706	-0.616537	-0.432004	-0.16214	0.496653	1.125	-0.758131	-0.213556	-0.180136	0.178074	0.778123	0.164815	0.106553	0.663626	0.311722	0.451488	-0.619795	-0.491336	-0.416823	0.424022	-0.395543	-0.0969153	-0.413034	-0.558282	1.03273	0.0359752	0.765812	0.0653316	0.556863	0.00040265	0.870022	0.257089	0.417471	0.594237	0.377498	0.205199	0.671397	-1.34349	-0.694448	-0.713612	-0.0788997	-1.04383	0.348826	0.697351	-0.529214	-1.31794	-0.444463	0.13878	0.341764	-0.0452099	0.389939	-0.348909	-0.00751125	-0.616724	0.68738	0.591707	0.651566	0.715227	0.929605	0.340741	0.306808	0.961907	-0.987239	0.159678	0.276997	-0.157642	0.825044	0.901228	-0.162429	-1.15862	0.302502
Manual 13 (SRP19,SRP68)	SRP19	-0.969868	0.104544	-1.06078	-0.477351	0.913166	-0.456556	-0.725088	0.376661	-0.382793	1.25997	0.328981	-0.179284	0.574362	-1.59458	-0.307027	-0.380273	0.0474383	0.0923736	0.534669	-0.468341	-0.683358	-0.179988	-0.367829	0.824204	0.439036	-0.433449	-0.261569	-0.187345	0.0119889	1.12566	0.743989	-0.479452	0.524219	-0.381246	-0.101954	0.554152	-0.479959	0.216527	1.11838	0.628397	-0.960373	1.38518	-0.126053	-0.637399	0.152833	-1.04731	0.426297	-1.49842	0.00327741	-1.19686	1.2787	0.659182	-0.506104	0.860552	0.229184	0.420295	-0.465116	-0.0353618	0.477607	1.00123	-0.528578	0.195074	-0.991397	-0.108327	-0.210278	0.313669	0.537766	-1.00812	-0.149994	0.125137	-1.55045	-0.189149	0.468689	-2.065	1.03454	-0.208745	-0.105333	0.139813	1.71886	1.39808	0.0110907	-0.193354	-0.108995	1.25928	-1.22323	0.0483653	1.14911	0.391837	-0.672766	0.205027	-0.814482	1.03586	-0.35207	0.101277	-1.15614	-0.248493	0.10215	0.471292	0.174876	-1.04538	-0.275481	-0.49279	0.701959	-0.179392	-0.10563	0.0129885	1.21466	0.0734822	-0.893321	-0.00953127	0.192857	-0.27006	-0.253406	0.283746	-0.387119	-1.43337	0.335371	0.213556	-0.858103	0.638201	1.19352	-0.203402	0.181286	-0.0932094	0.259636	0.71709	-0.520005	0.44353	0.269018	-0.236041	-0.220859	1.84136	1.07709	0.964915	-0.368936	-0.577224	-0.962734	0.359146	-0.669543	-0.474459	-0.555051	0.0366327	0.274574	0.341659	-0.793395	-0.0590897	-0.466453	-0.156826	0.206292	-0.681837	0.840325	-0.205876	-0.908855	-0.784344	-0.710032	0.140178	-0.660072	0.241812	-0.0857233	0.244948	-0.553933	-1.21968	-0.0840298	-0.454679	0.546977	0.10889	-0.310507	-0.529395	1.63534	-0.699639	1.46356	-0.348931	-0.897101	-0.687215	-0.628585	0.257919	-0.464282	0.868042	0.303097	0.87921	-0.792161	-0.626757	0.799775	0.775425	-0.588084	-0.684756	0.316093	0.533186	-0.356276	-0.753966	-0.14228	-1.54158	0.922446	-0.0888975	-0.0352617	-0.107991	0.420802	-0.915891	-0.0199917	0.611267	-0.965529	-0.642054	-0.548856	-0.674553	0.468827	-0.403084	-0.716333	-1.4496	-2.06961	0.0476867	0.422119	-1.35945	-1.19993	-0.642441	0.942561	0.50198	0.22424	-0.812894	-1.25425	0.0551713	0.857693	0.459229	-0.289554	0.352733	0.359876	0.892583	0.710074	-0.305938	0.0994737	0.84668	-0.75215	0.799019	0.913181	-0.0877865	1.49934	0.278895	0.294708	0.588378	0.0711601	0.922754	1.48339	-0.309938	0.385721	0.226225	0.627482	0.785325	1.05261	1.0989	-0.784247	-1.66379	0.916028	-0.432644	-0.4792	-0.242507	-0.268217	0.861501	1.02306	-0.569443	-0.0563888	0.566485	0.840503	0.684216	-1.40798	0.244269	1.18321	-0.182723	0.154478	0.116329	1.35908	0.028037	-1.01817	-0.422668	-0.056018	0.65402	1.50351	1.35424	0.470267	-0.476386	0.58768	1.99495	0.747839	1.14365	-0.526858	0.43976	0.738941	-0.574799	-1.38873	-0.581046	0.563136	-0.566005	1.31631	0.319733	-0.712312	-0.75059	-0.0704385	-0.50341	0.248661	-0.321078	-1.03823	-1.86072	0.262904	-1.92994	0.283896	0.977103	0.512362	0.261025	-0.161986	0.215235	0.69069	0.630694	0.177919	-0.0752536	0.443109	0.824043	-1.12803	0.9929	-1.47225	-1.34036	1.30722	0.762348	1.17654	2.32279	0.697588	-0.920595	1.97793	2.53851	0.198051	1.85753	-0.167606	0.754492	-0.398509	-0.59003	-0.746362	0.440107	0.588083	-0.0538785	0.654399	0.639482	0.104789	0.787499	0.0254598	0.446222	-1.37359	-0.198839	-0.739441	-0.848292	0.886602	0.86249	0.928935	-0.460368	-0.564912	1.25694	-0.284626	0.374119	-0.240897	0.662164	0.784364	0.521872	0.678962	-1.19925	-1.3895	-1.97836	-0.43261	-0.402344	-0.747765	0.703752	0.930702	0.541114	1.53722	-0.25324	1.40437	0.553438	-0.842788	0.376423	-0.619986	0.211332	-1.08748	-1.23156	-1.74304	-1.44434	0.0678395	-1.47822	1.04615	0.432543	0.746606	0.606259	1.03833	-0.326005	0.839222	0.370547	-0.399827	-0.325919	0.23826	-0.503566	-0.190207	0.805732	0.930523	0.220871	0.824966	1.37537	0.618747	0.607726	1.52007	0.911304	0.915327	0.321969	0.916243	0.310965	0.267873	-0.0933034	0.315131	-1.3952	0.772054	0.225641	-0.819288	1.01253	0.473704	-0.116824	0.72325	0.404047	-1.12744	0.766037	0.850307	0.394994	0.851969	0.0814766	-0.766236	0.860575	-1.35527	0.0420085	-0.258966	2.02661	1.79707	-0.494963	0.457268	1.20787	-0.160408	-0.373722	0.103224	-1.62222	0.348635	0.96916	0.309768	0.0777869	-0.212298	-0.27459	1.12593	0.419184	0.415433	-0.268498	0.486494	0.573473	-0.540617	1.13576	0.686601	0.676198	-0.0341081	-0.170586	0.60343	0.139882	0.3564	-0.275039	0.54436	1.26867	0.227413	0.631766	0.289591	-0.946259	-0.222893	0.362245	-0.556778	0.76345	-0.17176	-0.642653	0.0839225	0.704905	0.564296	-0.878089	-0.457386	0.291522	-0.329908	1.00006	0.0730019	1.89985	1.40326	1.8001	-0.452672	0.801614	0.760728	0.149123	-0.63314	0.984502	0.723437	1.19392	1.11872	0.274766	1.25423	-0.637898	0.190784	1.31485	0.316296	1.21184	-1.0105	-0.00045972	0.655167	-0.374761	0.801275	1.45103	1.89001	-0.59711	0.62817	2.1663	0.22158	3.68426	1.69294	1.00043	0.435008	0.643542	-0.115573	1.55068	2.02892	0.826823	-0.9011	0.987605	2.05357	-0.90085	0.989088	0.679136	-0.326458	2.64909	0.837645	0.503347	0.855584	1.50419	-0.860787	0.184593	-0.145475	0.391529	0.704045	0.872108	1.11641	2.46018	0.498058	-0.163289	0.706925	-0.0083829	0.13442	0.806195	-1.23437	1.34562	2.39355	0.516205	2.17766	0.0144804	0.18311	0.599878	-0.0614207	0.317654	1.02197	0.0472827	-0.501369	1.44813	1.48525	2.42199	-0.685039	-0.0447703	0.879149	2.21831	0.883734	-0.869403	0.859089	0.744825	0.01405	0.184777	0.946101	0.0980554	2.70828	1.52239	1.13626	0.622589	1.8024	0.916364	0.447081	0.53275	1.0793	1.42611	1.78604	0.978642	0.73217	0.446967	3.35281	1.25297	0.147454	1.17286	0.330674	-0.300872	0.421461	1.9273	1.69484	1.85011	1.83894	0.574953	2.33303	0.212298	-0.142473	1.35407	0.626852	0.942099	-0.165609	1.39497	-0.0133672	1.75713	1.21364	1.4007	-0.544741	1.56464	0.907348	0.809825	0.982122	0.394442	-0.502276	0.819868	0.0759187	-0.412988	1.60134	-0.400228	0.710781	1.06706	0.688602	0.533494	-0.193737	-0.155157	0.20718	-0.538117	0.736954	-0.0796151	0.209458	-0.324231	-0.559075	-0.00911413	0.795084	-0.604311	0.064874	-0.0805995	1.13513	-0.0816071	0.0679973	-1.26185	-0.142654	-0.149167	0.605324	0.434117	-1.0141	-0.0382472	-0.591562	-0.904726	0.316247	-0.571274	-0.322949	0.660559	0.182166	0.0328808	0.562936	-0.592249	0.0108455	-2.12137	-1.5123	1.18657	-1.9122	-1.76285	-0.94746	-0.247182	-0.183132	0.10506	0.00876728	0.899112	-0.302914	-0.678552	1.65237	0.157352	0.32105	1.29638	-0.67556	0.872367	0.232748	0.665477	1.14818	0.0708777	-0.0349433	-0.279847	0.190189	0.0456703	-0.332449	-0.59311	0.00619721	-0.320495	-0.0264965	-0.138848	-0.761679	-0.544138	-0.592982	-0.0337551	-0.138763	-0.043756	0.407647	0.111985	0.790451	1.21545	-1.43771	-0.943701	0.772148	-0.738098	-0.763912	0.000932394	-0.794852	-2.4676	-1.29474	-0.72489	-1.71003	-0.161139	-0.613792	-0.410797	0.51377	-1.19872	0.60907	-0.415227	-0.950011	0.212194	-0.25819	-0.771821	-0.341258	-0.152308	0.0121579	-0.197345	-0.099458	-0.725456	-0.707813	0.0452895	-2.00678	-0.836566	-0.383573	-0.563137	1.02824	0.342543	-0.952412	-0.404006	-0.99031	-0.20429	0.117509	-0.134647	-0.470082	-0.804006	1.19981	-1.02606	0.0216869	0.122188	-0.044431	0.460496	-0.12318	-0.609468	1.22592	-0.236345	0.728114	-0.359329	-0.687202	0.146796	-1.18272	-0.48785	0.464614	0.130198	-0.792499	-0.206206	0.0713023	1.43129	-0.161599	0.0477588	-0.0776883	-0.898087	0.555864	0.397797	-0.471928	0.995833	0.362018	0.111094	0.0353356	1.19057	0.0778171	0.282514	-0.656972	1.21576	0.49491	0.876714	-0.143916	-1.10906	-0.263344	-0.70237
Manual 13 (SRP19,SRP68)	SRP68	0.889993	-0.565617	0.946897	-0.344919	-0.436629	-0.148087	1.3402	0.40753	-0.202695	-0.470901	-0.00343627	1.6281	0.0412267	0.325362	-1.122	-0.509927	0.744759	-1.37319	0.312029	0.571373	0.860686	-0.632124	0.592319	-0.353324	0.645855	-0.264789	-0.0173129	-0.334351	0.463625	0.407594	0.714856	0.645194	-0.389361	-0.691434	-0.494856	0.217529	0.418888	0.225347	1.46572	0.16136	1.75313	1.04459	1.42852	-0.392025	0.78038	0.457922	-0.641552	-0.611458	1.06822	-0.0278214	-0.0266485	-0.0854107	1.2166	0.226579	-0.803537	0.194025	1.13474	0.194712	-0.549575	0.859392	0.248532	-0.0932747	0.546959	0.539199	-0.0761602	0.776545	2.28544	-0.579786	0.29459	0.783509	1.42798	0.650175	-0.313226	0.331482	1.45769	-0.321422	-0.958185	0.735758	0.59995	1.05285	-1.48002	-0.15671	-0.616435	0.692273	0.391505	0.322347	0.351261	-0.953076	0.15435	-0.737533	-0.0209262	0.185992	0.478283	-0.196421	-1.2283	-0.595339	0.223199	-0.177553	0.568915	0.117081	0.11873	-1.10402	-0.0164298	-1.79936	-0.480554	0.725611	1.42496	-0.846473	-1.37278	0.299846	0.822448	-0.462666	0.762839	0.560846	0.653218	0.726073	-0.145086	-0.507529	0.781568	0.435707	-0.52488	-0.912838	0.806894	0.26475	-1.29526	-0.725198	0.0942372	0.0809183	-0.678243	-0.0847919	-1.26353	0.370662	0.356119	-0.877642	-0.430552	-0.516529	-0.593566	-0.682114	-0.715307	0.0725152	-0.962283	-0.93061	1.40392	1.14471	-0.856685	-1.41371	-0.16937	0.104617	-0.0675614	0.177026	-0.979424	0.507324	0.170046	0.22291	-0.868705	0.440884	-0.116205	-0.11497	-0.174796	0.0609563	-0.718025	-1.01318	0.0785044	-0.142381	-0.353574	-0.17327	-1.09304	-0.954735	-0.841554	-0.022813	1.12067	-0.848655	-1.01676	-1.15841	-0.366432	0.0972391	-0.0612035	0.354167	0.784541	-0.436118	-0.184133	0.121475	-0.385481	0.194508	0.240126	-0.535573	-1.48231	0.398312	-0.65461	-0.222247	-0.326384	0.964477	0.313132	-0.222638	-0.436846	-0.140596	-0.584165	-2.11976	-0.372908	-0.751487	-0.364797	0.319832	0.00158249	-1.43968	-0.0612825	-0.709562	-0.462284	-0.857938	0.181382	-0.748401	-2.14802	0.0284992	-0.68948	0.433625	0.630834	-0.418818	0.50076	-0.704647	0.463664	0.342298	1.28963	-0.402295	-0.481426	-0.113203	-0.801437	0.766387	-0.416206	0.298728	0.312598	0.405826	-0.0403744	0.463817	1.01337	-0.477773	0.282391	-0.532903	0.140956	-0.407205	-0.189189	0.521514	-0.231349	0.222877	0.598468	-0.128014	1.05254	0.18803	1.0093	0.774691	0.0364439	0.155448	-0.381893	0.182786	-0.0577503	-0.146558	-0.191234	1.3055	0.100949	0.734017	-0.285808	-0.597032	-0.703403	-1.14236	-0.569672	-0.912042	-0.546426	-0.122444	-0.703578	-0.678291	-1.17654	-0.340234	-1.16332	0.168544	0.576522	-0.153669	0.804634	0.424115	-0.395962	0.430377	0.945255	0.480241	0.644647	-0.0984986	0.116715	-0.216969	1.02965	-1.0359	-0.201037	-0.11745	-0.17122	0.55881	1.13687	0.246885	-0.837009	-0.310057	-1.01215	-0.697862	-1.05549	-0.021068	-0.383025	0.29184	0.409653	0.27112	1.63945	0.488096	0.0734845	-0.47486	1.10149	-0.631619	1.23988	0.88711	1.02785	-0.225033	0.0133613	-0.17599	1.1834	0.192537	-0.433295	-1.12022	0.848495	0.393285	0.0598577	0.823549	0.0499777	-0.827558	2.53851	2.35977	0.70208	1.48388	0.133457	0.628131	0.329217	-0.149583	1.44672	-0.169682	-0.504478	0.915746	0.119625	-0.190573	-1.08227	1.03817	0.429141	-0.0519953	0.227484	-0.0205649	-0.173478	-0.342751	-0.197335	-0.37276	1.427	-0.391391	0.281035	0.329559	0.405058	0.956427	0.575671	0.148336	-0.542453	-1.1584	-1.83726	-1.64437	-2.7003	-2.12334	-1.13423	-0.352327	-1.51004	0.292386	-0.427213	-0.313492	-0.808947	-1.52316	0.181633	-0.467307	-0.425345	-0.211245	-1.54476	0.383225	-0.859025	-0.742669	-1.71679	1.08725	-0.802887	1.01042	0.308989	-0.694824	2.04949	1.13842	1.65083	-0.589341	0.586022	-0.488487	-1.14528	0.165888	0.821647	0.324459	0.143572	-0.0441344	-0.15756	-0.106727	0.491924	0.611425	1.67977	-0.22434	1.17579	1.11785	0.767088	-0.164558	0.197699	-0.161611	0.447253	0.913301	0.0918394	-1.01525	-0.0292362	-0.421105	0.174139	-0.0439178	0.961383	0.432583	0.0126859	1.52504	-0.573277	-0.727789	0.591203	-0.138978	1.35326	-0.101019	-1.03548	0.284623	-0.375507	-0.116609	-0.627785	0.419118	0.635246	-0.272975	-0.303937	0.844713	0.78289	-0.0469316	-0.153717	0.417756	0.576931	1.37119	1.56104	0.273192	-0.0717406	0.48287	-0.315232	-0.517902	0.458292	-0.718534	-1.27535	-0.537618	1.2277	0.53807	-0.0471682	-0.913907	1.09754	0.923303	-1.31261	1.15039	0.486925	0.0212684	-0.252468	-1.68749	1.5844	0.0270083	1.21635	0.217095	0.786609	0.333545	0.0181596	-0.141302	-0.090948	-0.553901	0.18465	-0.384039	0.0641082	0.107953	-0.296225	-1.54438	0.416865	0.35312	0.244412	1.56148	0.0497934	0.822432	-0.0131827	0.0357912	0.286516	0.212742	0.640835	1.41059	-0.0784356	-0.180517	0.255669	0.85665	-0.32145	0.196515	0.348047	0.821385	-0.492237	0.752349	-0.00251047	1.7831	1.94663	0.526306	0.330457	0.98078	1.39248	0.815203	0.290363	0.551837	1.38132	1.17515	-0.421405	0.913243	-0.417899	-0.243097	-0.58929	2.51565	1.56071	0.138476	0.815816	0.822386	0.0358099	1.14036	0.931966	1.63591	0.85595	1.09385	2.00776	0.666563	0.852461	2.58368	0.186859	1.7861	-0.493099	1.20629	0.79617	0.856713	0.894001	-0.32977	0.798341	0.657558	1.43407	1.49315	1.94694	0.134133	-0.301063	-0.878713	0.769278	0.311782	0.369377	0.64014	-0.932086	0.718219	1.22854	1.27827	1.21208	1.16701	0.544622	0.939919	1.42922	1.5802	-0.582182	0.615337	1.20809	1.06339	1.80548	-0.130792	0.817592	0.419021	-0.26462	1.17496	0.785441	0.919992	-0.447482	2.73202	2.11798	0.932531	1.16906	0.60915	0.4826	0.440262	1.28356	2.25183	1.25599	1.04442	1.89911	2.15976	1.86596	0.569017	0.688632	0.78145	0.996815	0.843528	1.8026	1.62704	-1.1038	1.96068	1.24679	0.76336	0.660209	0.374281	-0.2875	1.31264	0.297301	0.340601	1.38821	-1.16005	1.13134	0.11593	0.0591377	2.06109	1.55716	1.45577	1.85747	1.31427	0.560441	0.818611	1.21439	0.0616744	0.222182	1.53767	0.208154	-0.356716	0.434477	-0.348536	0.535813	0.150254	-0.211321	0.506398	-1.11534	-0.144283	0.578581	1.10131	0.898834	0.750728	-1.45674	-0.694354	0.787322	0.879792	-0.320867	-0.0612583	-0.160592	0.231389	-0.595189	-0.114843	1.35706	-0.512404	0.418824	-0.189658	-0.3826	-1.26699	-1.32989	-0.00335373	1.00965	-0.522923	-0.639043	-0.704046	-0.956939	-1.23021	1.21994	0.638827	-0.0162209	0.00746558	0.202758	-0.388295	-0.604329	-0.881322	2.01155	0.499562	1.03803	1.15398	-0.0760867	-0.10411	-0.327476	-0.801937	-0.483375	0.43166	0.402015	-0.208661	1.44033	1.61407	1.29515	0.608208	0.315697	-0.559991	-0.53432	1.59332	0.212571	0.631095	-0.0897548	-1.16487	-0.444742	-1.76405	-1.20009	-0.0426565	-0.315953	0.679969	-0.164465	-0.915369	0.524903	-0.496631	-0.380195	-1.71967	-0.603776	-0.53126	-0.365594	-0.98626	-0.293968	-0.551719	-1.28225	-0.342031	1.05431	-0.888024	-0.334852	0.0104576	-0.160519	0.436233	-0.335049	-0.670921	-0.765834	-0.586194	-1.00271	-1.24172	0.531791	0.171801	-0.70801	-0.519548	-0.312083	-0.468409	0.905842	-0.837908	-1.33903	-0.292071	-0.619948	0.180751	1.19314	-0.591614	-0.734744	-0.557524	-1.2835	-0.10127	-0.771311	-0.425565	-0.77373	-1.23275	-0.634146	-0.795162	-0.729903	-0.834553	-0.32996	0.845592	-1.5556	-0.682348	0.220152	-1.31453	-0.266713	0.26157	-1.56729	1.52536	1.35233	1.07867	0.52508	-0.113441	0.46471	1.10312	0.469052	-1.00088	-0.247085	0.599029	-0.985699	-0.256255	-0.325376	0.666584	0.192071	-0.805323	1.17836	-0.207696	0.168981	-0.267224	-0.282753	0.266798	0.18208	-0.246508	-1.34327	0.629141	0.406184	0.0942181	1.00257	-0.482741	-0.228774	-0.159053	-1.06262	-1.02858
	CHD4	1.57477	0.193901	-0.4177	0.400443	0.902825	0.385628	0.951649	-0.683854	0.0449948	0.213009	-0.139692	-0.272887	-0.570167	0.0644659	-2.87097	-0.583182	-0.452948	-0.494626	0.405214	-0.929066	0.917293	-1.04258	0.307566	1.30152	1.08128	1.0922	0.753672	0.625666	-0.0287824	0.43826	-0.335872	0.799215	-0.358001	-1.2395	-0.198672	-0.434892	-0.697329	-0.144506	0.639842	2.68182	-0.108143	0.420685	1.5228	-0.257251	1.97726	0.324602	0.872345	1.1405	0.639361	0.517353	0.589676	0.668984	0.344879	0.696246	0.991834	1.13058	0.837916	0.260196	3.27475	1.06199	1.45918	0.371032	1.1952	-0.378539	0.0836	0.902034	1.44526	0.0119653	0.795899	0.274777	2.11462	0.809616	0.692522	1.40777	0.546189	0.251289	0.685228	-0.568108	1.43893	-0.0789849	-0.701637	0.0020448	0.151565	1.57189	-0.405454	0.882905	1.07935	1.80261	-1.09285	0.776024	-0.923132	-0.314692	-0.452466	-1.23885	0.320151	-1.0355	-0.0644047	-0.85567	0.115394	-0.339348	0.233321	-0.164836	-0.283591	0.105464	-0.20876	0.924227	0.371611	0.0529669	-1.05449	0.125373	-0.671466	0.601224	0.167086	3.13175	0.112619	0.53746	1.84375	0.973363	0.152228	1.00887	-1.6733	0.340125	0.719725	0.416373	0.351015	0.25416	-0.150179	0.746638	0.0176626	-0.735381	-1.9869	0.718268	0.628145	0.287721	-0.206172	-0.073158	-1.13781	1.00392	-0.351541	-0.326066	-0.521514	-1.14782	-0.232958	-1.26147	-1.00401	-0.449349	1.64831	0.242087	1.67628	1.54979	-1.65927	-0.293296	-0.981569	-0.864066	-0.51475	0.870509	-1.20212	0.481351	-0.943058	-0.689047	-0.380009	-0.157187	1.27585	-0.211099	-0.404413	-0.649042	0.0607414	0.762042	-0.291467	1.78924	0.90245	0.518237	1.46382	-0.670676	-0.605793	-1.57731	-0.644612	0.463985	-0.3503	1.02391	0.508418	0.00855717	-0.208984	-0.00461915	0.682901	-0.107685	0.0422554	-1.20272	1.41936	-0.960024	0.91682	1.30815	-0.0623468	-0.0833421	0.738833	-0.273638	-0.593766	-0.677167	-1.36647	0.509874	-0.0144352	0.206923	-0.111858	-0.345603	0.429729	-0.584568	0.728273	0.184247	0.599068	-0.711617	0.369379	-1.70584	0.857166	-0.258814	0.426354	-0.430462	-0.385392	0.126577	0.385639	0.455684	-0.257326	-0.0267029	0.85293	0.193626	1.2496	-1.0348	-0.514042	0.246225	0.396408	1.26694	-0.817303	0.146825	1.27523	0.518873	0.0530798	0.766272	1.4939	-0.124787	-0.304807	2.227	1.42582	0.413456	1.05529	0.948827	1.14239	0.397822	-0.765927	-0.0440702	0.302204	-0.836917	1.83638	0.178472	-0.409604	-0.147255	0.228263	-1.23145	0.866462	0.0126021	-0.664268	-0.512229	-0.293479	1.7933	0.687346	0.266659	-1.18648	0.066414	0.124737	-2.68006	-0.44222	0.517811	-1.2705	-0.676706	-0.932507	0.171528	-0.591663	-0.280121	-0.758486	0.142399	2.2832	0.887034	-0.00335049	2.26636	-0.429717	-0.22738	-1.3719	0.41191	-0.888653	0.44146	-1.33097	-1.05942	-0.644795	0.120802	-0.507564	1.39799	-0.115233	-0.492656	-0.396346	1.00848	0.265728	-1.47283	-2.17954	-1.35978	-0.0631324	-0.614727	0.921974	-0.365973	0.745782	0.635869	0.536308	0.15428	-0.00252276	-0.0140406	0.500244	0.39574	-0.925853	1.47858	-1.75579	-1.19718	0.805945	2.18192	0.984415	0.228273	0.276986	0.348933	0.198051	0.70208	1.8834	1.22831	-0.450855	-0.668368	-0.113346	-0.540228	1.94558	-0.385982	0.000611355	0.39754	-0.573023	0.105297	-0.194296	-0.202783	-0.215773	-1.25051	0.685073	-1.99366	-0.525838	-1.51785	1.05696	0.402948	0.524922	0.00366203	0.182414	0.0267054	-0.954824	0.00795846	0.673316	-0.900868	-0.524222	-0.730604	1.05693	-0.724984	-1.97917	-0.101786	0.552499	-1.04284	-0.859752	-0.2583	-0.152676	0.23783	0.73185	-1.56151	-0.480664	-0.328768	0.416167	0.219648	0.38557	-0.462826	0.159651	-0.654081	-0.313969	-1.40411	1.40696	0.178038	1.89456	0.265155	0.393431	-0.280281	0.50992	0.364817	0.344855	0.133015	1.38009	0.0526987	2.8239	1.71709	1.13581	-0.270988	-0.407259	1.36815	1.32249	-0.0453611	0.649181	0.107247	0.120196	0.852394	0.0571131	0.176969	0.260169	-0.895939	-1.14291	-0.367667	0.539906	1.30825	-1.14356	-1.34748	0.868462	0.523856	-0.635374	-0.0802468	-0.569169	-0.365883	0.856664	0.713075	-0.0648857	0.384434	-0.323351	0.17915	1.00207	1.77934	0.0461288	0.328532	-0.214939	0.741249	0.28824	1.11574	1.53094	-0.63616	0.931469	1.10055	1.1248	1.48713	0.877375	-0.470762	-0.709037	-1.00012	-1.76421	-1.02725	-1.16533	-0.24027	-0.570678	0.217533	-0.625209	0.568525	-0.526027	-0.643419	0.164301	0.865084	0.283098	0.768468	0.98029	1.52407	0.910252	-0.615583	-0.539112	0.882692	-1.31738	-0.093493	0.753571	0.151565	-0.592369	0.944311	1.23688	-0.12777	-0.682212	1.01392	-0.550772	0.836306	1.05416	1.31667	0.266023	0.366991	-0.0444328	0.0652484	1.39725	0.153664	1.68028	1.0395	0.619246	0.834793	0.522406	-1.31789	-0.842172	-0.752856	-0.561658	0.664889	0.868891	0.499155	0.41391	0.180194	1.78744	0.34704	1.0887	-0.290644	0.572037	1.68816	1.3012	0.319523	0.600029	2.48018	1.5757	1.77349	0.73765	1.47321	2.10575	2.05902	0.332777	1.48778	0.252792	0.366649	1.07376	1.22783	1.12067	0.184676	1.23387	0.680052	0.457098	2.12637	-1.00528	1.24111	2.42135	1.40345	3.14388	0.801123	0.772401	1.38812	2.27305	2.22809	0.611702	2.7082	1.83564	1.02256	1.00425	0.0589245	0.662142	0.213053	1.19041	1.25133	1.09954	0.491132	1.20381	-0.0412945	-0.437572	0.449518	0.350391	0.763495	-0.796462	1.30263	0.30258	0.582753	-0.183329	1.04157	0.0298179	2.63349	0.2799	1.96622	0.440924	0.667061	1.01364	-0.210664	0.356657	2.36893	-0.135359	1.13313	1.32553	0.975563	2.11898	2.31235	-0.70203	0.519568	0.66345	1.36178	1.2524	1.70122	2.63252	2.13244	2.18549	1.08085	3.54705	1.20459	2.48874	1.56619	2.97129	1.90044	1.77227	-0.126828	1.87736	1.31131	2.71282	0.683367	1.88057	2.75403	0.956644	0.948711	1.09122	1.76414	-0.78158	0.800477	1.23907	0.545526	1.21537	-1.34114	2.00338	0.376622	1.52242	2.40932	1.19684	-0.631219	-0.776347	0.0406407	0.249119	0.172261	-0.551	-0.62053	0.661052	1.23756	0.740101	-0.968672	-0.347556	-0.341634	0.593035	0.889841	0.375823	0.259106	1.23719	0.241064	1.02323	2.2031	-0.811157	1.86075	-0.337531	0.281991	-0.36765	0.0496842	-0.373955	-0.17902	-0.225516	0.461553	-0.119012	0.102621	1.20919	0.227648	0.956962	0.513201	0.341301	-0.274864	0.90956	-0.20688	-0.550772	1.12791	1.40882	1.21765	2.10947	-0.445666	-0.578385	0.684808	0.305666	-0.212133	-1.04149	-2.45835	-0.886874	-0.501455	1.50112	-0.0302725	0.863237	1.16997	0.00355446	-0.125749	0.896766	0.0944829	0.925974	1.14252	-0.155277	0.0642561	-0.971303	1.24672	0.859452	1.28933	-0.504477	1.50878	0.62396	0.425078	0.332819	1.883	0.53361	-0.642138	0.971688	0.689903	-0.305208	-0.655551	0.647822	0.0330785	-0.17312	0.162765	1.03351	0.266192	0.264648	-1.37647	0.204426	-0.837529	-1.00665	0.0499084	-0.789689	0.631862	0.426475	0.216259	-0.312634	1.31439	-0.175675	-0.655443	-0.0595252	-0.329677	-0.87743	-0.172769	-0.545821	-0.944093	-0.401375	-0.682691	0.792802	0.14115	-0.382946	0.463013	0.390721	0.0265461	-1.27291	0.234201	-0.892608	0.0394065	-0.142347	0.26003	-1.15845	-0.613151	-0.342476	0.0230555	-0.188107	0.272685	-0.474246	-1.29833	-1.00209	-0.782427	2.32544	0.282516	-0.769322	-0.731474	-1.20508	-0.580857	0.315802	0.551438	-1.99383	-0.247308	-1.41522	-0.031758	0.250175	-0.782449	0.577555	-0.451402	1.30131	0.360839	0.249839	1.64238	1.45544	-0.31569	-0.390548	0.343928	-0.230319	-0.13686	0.341807	-0.312601	0.195621	-0.0694531	-0.281038	0.13217	0.483134	-0.936639	-0.145008	-0.464513	0.424758	-0.354216	-0.422343	1.54116	-0.996377	-0.794655	-1.49244	-0.475053	-0.162647	-0.126573	-0.983198	-0.950341
	POLR1E	-0.70775	0.253996	-0.914562	1.69305	1.22911	-0.239203	0.283867	0.38705	-0.438662	-0.193504	-1.01849	0.239289	0.102661	0.493567	-0.163062	-0.551247	0.21339	-0.19216	-0.521706	0.160797	0.739009	0.979825	0.0152985	-0.925848	-0.411624	0.454076	0.836567	0.166293	0.57235	-0.701972	0.0346054	0.585217	-1.02624	-0.19724	-0.453822	0.361047	-0.563995	0.16737	0.845875	0.97551	1.20607	2.26884	0.302824	2.34604	1.50509	-0.116892	0.410644	-0.380675	-0.117815	1.14696	0.794106	0.885021	1.5656	0.749885	0.275344	0.180828	-0.0315463	0.818906	1.47725	-0.256288	-0.209717	1.47022	0.141088	1.61275	0.159502	0.576631	1.03027	0.503844	1.34402	-0.0331076	0.857056	1.19546	-0.326123	0.533447	0.852891	0.843113	0.500049	1.75281	0.185842	1.12245	-0.607883	1.03089	1.14832	0.223328	0.00314274	-0.205282	-0.418036	0.648761	-0.0426793	0.385591	0.407343	-0.175695	0.151053	0.525717	0.185052	-0.0923512	-0.0516369	0.416696	0.540331	-0.25728	0.578197	-0.0728376	0.634973	1.6195	-0.247261	-0.713419	0.0694361	-0.511643	0.0175885	1.11998	0.949352	1.26996	0.515324	-0.180041	-1.23036	-1.58375	0.0195877	1.28302	-0.196551	-0.173881	-0.281855	0.189718	-0.498645	1.17565	-0.195677	-0.13114	-0.178374	-0.0402153	0.676864	0.215037	-0.138847	0.441233	0.472964	-0.671613	0.40386	-1.15118	-1.32831	0.510495	-0.632526	-0.40784	-0.808103	-0.363854	0.685719	-0.684463	-0.173959	0.834849	-0.465169	-0.0194331	-0.000591232	-0.126719	-1.2444	-0.613615	-0.334794	-0.344081	-0.30487	0.445102	-0.0857815	-1.08682	-0.303865	0.669309	-1.8936	-0.546907	0.407787	-0.872065	-0.601359	-0.885875	-0.211307	0.238123	0.483344	0.287775	-0.243211	-0.431193	-0.0765296	-0.111906	-0.983857	-0.510978	0.746597	0.456897	-0.965301	-1.28277	0.325369	-0.182516	-0.663993	0.473679	0.861325	0.244635	-0.392051	0.380682	0.101067	0.230379	-0.331002	0.205972	0.558071	0.177556	-0.192398	-0.149383	-0.9116	0.0314553	0.0343326	0.402699	-0.165123	1.67774	-0.714257	0.31845	0.312556	-0.015153	0.616521	1.29728	-1.06534	0.397297	-0.0852332	-0.529694	-1.79848	0.279713	-1.17818	-0.326912	-0.219105	0.933855	-0.893933	0.596849	-0.931251	2.65663	0.360006	0.14987	-0.567526	-1.29301	0.263199	0.206991	-0.541265	1.33683	0.825499	1.13526	0.32591	-1.23869	0.39594	0.51345	0.0371324	0.13319	0.0846352	-0.270762	-0.410418	0.638856	-0.232044	-0.0802832	0.707071	0.19745	-0.63464	-1.70547	0.324537	0.579826	0.457093	0.345527	0.440993	-1.09991	0.49681	0.197665	0.169124	-1.32833	-0.847261	-0.548043	0.430026	-0.855794	-0.052742	0.783955	-0.487482	0.632841	0.410324	-0.367257	-0.0955788	-0.416134	0.222794	-0.177164	-0.285186	-0.168713	0.743244	0.356631	-1.15653	0.401301	0.791978	0.00284865	0.0111871	0.299877	-0.0838052	0.237817	0.626062	-0.754079	-0.833616	0.0808875	-0.497283	0.364393	0.272395	-0.717478	0.4406	-0.711955	-1.58822	-0.268147	0.120527	0.755577	-1.32981	-0.0680903	-1.06314	1.69475	-0.18334	0.604613	0.0559542	0.258583	0.67578	0.936425	-0.909605	-0.314152	-0.870532	1.42524	-0.939374	0.706729	0.250183	0.125509	-0.147134	0.81879	1.44077	-0.261125	2.2759	0.796459	-0.771881	0.270984	1.85753	1.48388	1.22831	-0.505215	0.762431	-1.14929	0.135934	0.262522	0.410061	2.34463	0.796862	1.03848	-0.217386	1.03531	0.195833	0.943887	-1.39296	1.45913	-0.885763	-0.074388	0.0569559	-1.33869	-1.01315	-0.275029	-0.655677	0.984418	0.398569	0.258207	0.237601	1.26777	-0.0623296	0.621094	-0.54908	-0.784781	-0.908687	-0.0260927	-1.32185	-0.31349	-0.518154	-0.582066	-0.00158674	-1.10054	-0.0672838	0.597032	-0.823809	0.957024	0.510149	1.18526	-0.429149	0.139965	0.0673878	1.27518	-0.042135	0.181832	-0.238974	-0.0967392	-0.510508	0.0195743	0.80128	-0.0554571	1.11955	1.0494	-0.0364175	-0.171287	0.606731	0.808143	0.0970962	0.653137	0.743841	-0.633636	0.172125	0.43355	0.244312	1.0004	0.137287	0.8559	-0.941513	0.776111	-0.214926	-0.750984	0.145038	-0.664586	-0.706548	-0.479473	0.991524	-0.589047	-0.201852	-0.9014	-0.229567	-0.434865	0.243915	-0.570702	0.866493	0.045362	-0.51017	0.950303	-0.336312	0.624881	0.107596	-0.450136	-0.842772	-0.759105	-0.20819	0.0246994	0.559784	-0.63062	-0.372623	1.59905	-0.517506	-0.131724	0.28315	0.243523	0.799739	0.634598	0.965507	-0.375665	1.32933	-0.318497	1.56156	0.886457	0.151303	0.525768	-0.682688	-0.634486	-0.00102179	0.0778115	-0.462843	-0.0534166	0.873741	0.12229	-0.702886	-1.19078	0.212355	0.238084	-0.36896	-0.29447	0.068	-0.19674	1.23689	-0.110289	0.00221556	0.296555	0.203752	1.15447	0.027201	-0.048936	-0.219637	0.919925	0.175285	0.299389	1.56224	0.582936	0.320198	0.0181433	0.00941755	0.97809	1.3187	0.191718	0.502614	0.284718	-0.0350517	0.609631	0.120752	0.361061	0.296654	-0.29228	-0.312597	0.985599	0.295383	0.770834	0.29183	-0.0752771	0.831511	0.0816609	0.236081	0.277859	0.62018	0.139347	0.346129	0.465989	0.358756	0.551363	1.03038	-0.0129251	-1.12486	1.07999	0.674948	0.89711	0.891219	0.358754	0.208933	0.666898	-0.217643	-1.27023	0.647106	-0.758115	1.46288	-1.09096	-0.00385447	0.112639	-0.504227	0.30815	-0.352034	1.13631	0.411647	-0.138474	0.429966	0.159364	-0.590955	0.137033	0.558859	0.620605	-0.470257	0.144153	-0.27319	0.639331	-0.0585497	1.062	-0.702425	0.191626	0.316373	-0.0799217	-0.62565	-0.633548	0.57575	0.052573	0.518869	-0.588171	0.216253	-0.0275225	0.0997148	1.00785	1.24953	1.12472	-0.223572	2.20446	-0.3475	0.138902	0.516806	-0.229677	-0.307825	-0.115396	0.342335	1.3019	0.717609	2.33998	0.564889	0.355297	0.757008	0.274485	0.349308	2.30805	0.23411	0.174063	0.312806	0.874728	-0.211759	0.738191	1.32879	0.257981	0.917722	1.58599	0.878495	0.131783	1.51641	0.194719	1.78805	2.03344	1.47884	1.06132	0.0868888	1.28163	-0.166935	1.13417	0.879563	0.668903	1.65321	0.530929	-0.0988146	0.666923	0.2468	1.949	-1.13857	1.5796	0.920442	1.64252	-0.339429	0.837645	1.46581	1.1794	-0.437955	1.11319	-0.0167648	0.470245	1.12053	0.279851	0.677906	0.839184	0.564873	1.19357	0.5183	-0.0726726	0.362472	0.829101	1.52142	-0.238179	-0.175473	0.507613	1.2744	1.3734	1.0054	-0.568249	1.82147	0.970869	0.624666	-0.313989	1.32668	0.996747	0.544535	0.0834586	0.953534	0.126441	-0.489526	-0.67608	1.00438	-0.094114	0.343502	0.321915	1.32018	1.43909	0.790881	-0.950526	-0.229331	0.0174481	-0.2254	-1.02524	0.502385	1.37344	0.036698	-0.12768	1.29039	0.980858	-0.672406	-0.0827492	0.934394	-0.109308	0.219689	0.331525	0.575999	0.0979384	0.795976	-0.379904	0.583884	2.03733	0.000305411	-0.560277	0.146452	0.0832128	0.73886	-0.201172	0.0151212	-0.627243	0.0458738	0.0604659	-1.75902	1.62238	0.565413	-0.542847	0.103531	-0.792407	-0.592904	-0.88868	-0.0541261	0.000119054	-1.06031	-0.284173	0.211255	-0.0480624	-0.514355	-0.261111	-0.14211	-1.65616	-1.5041	0.348716	0.28682	0.615773	1.08632	-0.927305	-0.883426	-0.365304	0.79757	0.295356	-0.189054	-0.133719	0.733258	-0.525197	1.50345	1.05437	0.682475	0.0807455	-0.425687	-0.462553	-0.700174	0.521157	0.214765	-0.252253	-0.322384	0.686559	0.518779	0.410329	-1.02046	-0.755077	0.637207	-0.417986	-0.582806	-0.114006	0.0154018	0.305414	0.547618	-0.135767	-1.28916	-0.475568	0.344722	1.46641	0.7108	0.483523	-0.0607889	-0.914112	0.261578	0.788342	-0.0747256	-0.749427	-0.945777	-0.0663466	-0.626626	-0.415732	-0.0194663	-0.0925472	0.142539	-1.20145	-0.331215	-0.25027	0.673863	1.47695	-0.517292	0.0709929	0.198744	0.209239	-0.550503	-0.635435	-0.325274	0.0654541	-0.0100195	-0.692623	-0.894644	0.088649	-0.112388	0.396027	0.34554	0.349743	0.141113	0.321142	0.670559	0.00986758	1.12508	-2.12269	0.352801	-0.946951	-1.24862	0.17762	0.254937	-1.23888
Manual 14 (TTT:TELO2,TTI2,TTI1)	TELO2	-0.556837	-0.0992988	0.453724	1.74359	-0.888028	0.0748106	0.942336	0.738328	-1.14249	0.320158	0.00437985	0.913579	1.61125	0.0674729	0.0414847	-0.266121	-0.946089	0.421253	0.510302	-0.00188664	-1.05126	1.01155	-0.783722	-0.0590588	0.159393	-0.417306	-0.318481	0.34545	0.318088	-0.318	0.800743	0.62401	1.5663	0.30665	0.374289	-0.353474	-0.0701859	-0.0273652	0.72354	-0.355528	-0.805548	1.30789	0.236473	0.637839	0.200491	0.562497	0.442467	0.257806	0.689519	-0.612137	-0.017909	1.47478	0.851817	-0.00355315	1.66295	0.278926	0.277597	1.60121	1.45974	-0.513126	-0.965672	1.97251	1.21736	1.09061	1.46438	0.13938	1.35015	0.748585	0.944021	0.722698	-1.01644	0.141884	0.482683	0.552425	0.45488	-0.251157	0.957348	2.20967	0.865726	1.09617	0.407386	0.958551	0.797206	1.71871	1.32729	2.15443	1.02107	-0.575646	-0.119904	1.18228	0.862627	0.430002	-0.76292	-0.491127	1.24573	-0.217851	-0.88147	1.05405	-0.476305	-0.251986	-0.310367	0.402168	-0.716727	-0.0409879	0.461674	-0.787836	-0.626529	0.473188	0.433521	0.639351	0.491726	1.35541	0.880686	-0.0506657	0.292648	-0.616348	-0.0323347	0.883641	0.110357	-0.220779	-0.350754	-0.932146	-0.540924	0.2333	0.092384	-0.619745	0.330986	-1.95244	-0.504251	-0.115057	-0.116179	0.952049	0.524069	-0.769474	0.154933	-0.0025674	-0.193638	-0.532994	0.832638	0.582723	0.168932	0.848394	-0.149679	-1.19844	-0.0391531	0.326275	-1.1594	-0.355263	-0.0550183	0.247991	1.71345	-0.384823	0.0329074	-0.683697	1.02637	0.858452	-0.761295	-0.27185	0.711504	-0.800093	0.674992	0.135609	0.0888359	-0.173962	-0.694568	-0.198741	1.67389	-0.226231	1.28718	-0.411786	1.06472	0.0101308	-0.0388643	-0.333834	-0.586419	-0.684363	-1.12662	1.80369	-0.0247298	-0.354894	-0.279422	0.568521	0.271467	-0.391942	0.458994	0.693492	1.45322	0.620927	0.369633	-0.99084	-0.421977	0.657424	-0.343576	-1.79352	0.235078	-1.51678	-0.442996	-0.050674	-0.854171	0.0439283	0.12664	-0.0541757	0.729294	0.992787	0.0149317	0.711677	0.150026	-0.841598	2.07734	0.507737	-0.325269	-0.101778	-1.29962	0.293917	0.162916	0.439346	0.432954	-0.0992886	-1.13244	0.969411	-0.399725	0.169848	0.876553	-0.207117	0.841939	-0.113775	1.22959	1.01257	0.149739	-0.287835	-0.657832	0.294344	0.989555	-1.10148	-0.803106	-0.247188	0.830719	-0.0244312	-0.120668	-0.620804	-1.79493	0.177434	1.31729	0.287539	-0.117519	-0.742832	0.638536	-0.422723	0.476996	-0.0400244	0.321641	0.615627	0.240625	-0.528259	0.722079	0.53198	0.474662	0.183086	1.12059	0.363688	0.216215	-0.970397	-0.137167	2.63849	0.638391	-0.73939	-0.0925413	-0.0916163	0.165017	0.899806	0.939909	0.560748	-0.138975	-0.169926	0.188217	0.539247	0.942125	0.603222	1.00697	0.207753	0.77163	-0.489272	-0.204546	-0.521798	1.04478	-1.00231	1.46934	-0.223583	-0.412783	0.004443	-0.28213	1.30172	-0.170725	-0.640354	-0.659565	0.173696	0.237503	0.243294	-0.44358	0.71041	0.14856	-0.226709	0.0511645	0.200288	0.565887	0.813589	0.368016	0.356583	-0.443488	0.224352	0.550352	0.672251	0.0127088	0.137439	-0.236001	0.921786	-1.95275	-0.604352	0.530184	-1.08468	-0.44294	-0.332233	-1.5252	0.273944	-0.167606	0.133457	-0.450855	0.762431	1.55771	0.539797	-0.56528	-1.35657	0.638429	0.517235	-0.615618	-0.481158	-0.0526692	1.2024	-1.23777	-0.405346	0.573441	0.294301	0.365957	0.130132	-0.782359	1.14553	0.230481	-1.11791	0.386594	1.42248	-0.357653	0.0536289	1.07195	0.0393176	-1.9275	-0.446832	-0.253892	0.0358235	-0.55301	0.0744782	-0.234937	-1.27568	-0.913716	0.020622	0.0289065	-1.21044	-1.13724	0.450671	-0.52127	-0.218577	0.608075	-0.171544	-0.398686	0.761923	-0.359331	-0.0839203	-0.621921	-0.0448891	-0.344092	-0.231063	0.124355	0.593865	1.09331	-0.83723	1.67637	1.53268	0.312482	0.189495	2.30208	-0.266796	-0.699357	-0.834471	-0.29166	1.03191	0.272425	0.772254	0.237816	0.152847	-0.649753	0.383281	0.811835	0.468284	0.43995	0.748668	1.01499	0.190001	0.732817	-0.0661458	-0.440356	-0.975193	0.159713	0.488307	-1.04467	-0.188109	0.62079	0.853808	0.16819	0.614218	-0.356824	-0.275324	-0.209372	0.462856	0.654741	0.954786	0.073712	1.48728	0.464209	0.84189	-0.12223	0.358904	1.69164	1.31066	0.486296	0.104934	-0.635032	-0.799158	0.577304	0.418505	1.35372	0.225253	-0.416581	-0.506536	-0.452459	-0.763887	0.493274	0.856419	-0.524662	-0.404822	0.353659	0.0212173	-0.174777	-1.16766	0.611578	0.282062	-1.00846	-0.0945794	-0.628618	0.0217876	-0.476681	-1.91584	0.420172	0.563052	0.299534	1.36377	0.158797	-0.646848	-0.757116	1.66237	1.66408	0.670764	0.986047	0.433427	0.164608	-0.184943	0.968723	0.378373	0.867824	1.48955	-0.519329	0.92849	0.50032	0.0171781	2.33354	1.95865	0.39618	-0.378986	-0.0981577	-0.351561	0.784897	0.112591	0.763022	0.796505	0.175438	-0.610956	-1.00711	0.803516	0.2646	-0.00443613	0.8397	0.995333	0.0832664	2.8618	0.263473	-0.782698	-0.777083	1.57379	2.0111	1.58696	1.53895	1.64444	1.93339	0.448013	0.948564	1.4423	2.44828	0.967077	0.325259	-1.35994	-0.780945	-0.0557242	-0.62585	-0.648364	0.755143	-0.455054	1.87685	0.659556	-0.231783	1.13335	0.883213	0.846184	1.19475	2.56747	1.41465	0.869328	0.707063	0.370837	1.24016	0.0578316	1.72629	0.455037	0.398975	0.279239	-0.0447473	-0.413246	-0.538539	-0.52412	0.790865	-0.433989	1.17458	1.2918	1.11702	0.330552	0.166124	0.503728	-0.464797	0.0672566	1.84469	0.615894	0.284264	-0.0764131	0.578824	0.0721501	1.11543	0.770416	-0.285467	1.16189	0.357453	0.529026	0.837979	0.0270802	1.45964	1.06177	0.92846	0.956417	1.70125	1.25348	2.00226	1.46403	1.08545	1.10344	0.733668	1.27203	1.52503	-0.650189	1.16906	0.0994272	1.10764	1.37915	-0.35564	1.91871	1.61565	3.23389	1.5728	1.06928	0.761934	1.11545	0.809008	1.10224	1.81867	-0.222999	2.38612	0.860536	0.798609	0.525661	0.661231	0.214657	-0.294168	1.8286	1.49278	2.02387	1.23555	1.1436	1.01527	1.93775	0.41282	0.360935	0.503417	0.459732	0.842201	1.22778	1.18989	0.470614	1.13069	1.24291	0.462084	0.373956	1.6301	0.910764	-0.0720966	-0.265773	-2.11708	1.35972	0.415045	1.8467	-0.654419	-0.086962	1.98582	0.149842	0.608974	0.188902	0.0708705	0.778965	0.944411	1.0493	-0.363795	1.38821	0.746774	-0.0090812	0.86821	0.0941569	-0.179437	-0.353752	0.633723	1.30894	1.26783	-0.2081	0.673933	2.40212	0.164302	0.42669	-0.0874793	-0.0858552	-0.436027	-0.38196	-0.505835	-0.330889	0.451548	1.28879	-0.430836	0.792834	-1.04162	-0.0439238	-0.480131	-1.28285	0.908119	0.149341	0.115191	0.527486	-0.542924	-0.783921	-0.134062	0.148927	-0.467236	-0.300477	0.210734	-0.676107	-1.66978	1.77439	-1.48044	0.92884	0.897569	-0.544531	-0.0791924	-0.782213	-0.680957	-0.283877	-0.613803	-1.12779	0.0144597	-0.115154	0.135054	-0.694182	-0.434482	-0.354009	0.760488	0.62563	-1.46823	-1.16859	-0.261441	0.175917	-1.33197	0.089642	0.635759	-0.140193	-1.43773	-1.02848	0.13598	-0.183511	-0.247592	-0.79503	0.0420966	0.990073	-0.599771	-0.0803898	-0.338247	-1.11598	-0.452847	-0.459975	-0.208015	-0.396726	-0.240908	0.138579	0.907618	-0.110441	-0.822101	-1.53666	0.0556618	-2.25324	-0.0349575	-0.403757	-0.244355	-0.596432	0.124869	-1.36667	-2.5668	-1.2957	-1.40268	-0.0540395	0.123896	0.397736	-0.383298	-0.428436	0.0551996	-0.528998	0.0880343	1.68504	-0.467788	-1.91088	-0.891617	-0.0744396	-0.23329	-0.0968651	-0.869754	-1.19939	1.11184	0.532078	1.23174	0.807648	-1.18761	0.950985	-0.13094	0.485006	0.362527	1.09358	1.50492	-1.98632	0.454692	-0.454167	-0.715212	0.815272	-0.0241034	-0.502801	0.507274	0.350475	-0.471356	0.494612	0.0336731	0.828735	-1.22829	-0.492645	-0.937897	0.253259	-2.32487	-0.69591	0.470269	0.502432
	TAF1B	0.22476	0.742535	1.18552	-0.199912	-0.0456768	-0.575543	-0.0408907	0.201535	-0.719408	1.0094	-0.671732	0.207067	0.214852	-0.297486	0.854258	0.253258	-0.393868	0.364075	0.0879574	0.285256	-0.500469	-0.126159	-0.337075	1.29474	-0.00207041	1.75377	0.455733	-0.786202	1.53076	-0.248258	-0.0633122	0.503194	0.529443	-0.00917762	-0.768055	-0.3441	0.517578	-0.0403356	-0.359261	-0.292436	-0.170574	0.114717	-0.639219	-0.632044	0.591256	1.50924	0.189245	0.265737	1.10556	1.63999	-1.19655	1.64648	1.11	-0.117483	1.64056	0.737835	1.19252	0.926877	1.23181	1.38638	-0.327468	1.70177	0.910165	-0.590376	-0.00502892	0.615534	0.213642	0.629431	0.103604	1.70543	-0.858106	0.948032	1.22616	-0.569665	0.670692	0.901381	0.972772	0.394533	0.276862	-1.12074	0.845439	1.4282	0.630867	0.0123255	1.02246	1.78692	0.775361	1.45131	0.177037	1.07159	0.316946	-0.307602	1.02295	-0.171893	1.22137	-0.574137	0.34245	0.990714	-0.35719	0.0447833	-0.0239871	-0.141414	0.432558	-0.487621	-0.277145	-1.35599	-0.982528	-0.609003	0.0350587	0.959537	-0.99513	1.16626	1.11186	0.0967039	0.222567	0.742337	0.552557	0.468937	-0.540929	-0.407116	-0.495948	0.0244447	-1.44097	0.0895813	0.385277	-0.85252	0.091748	-0.124142	0.212504	-0.0399716	-1.20896	-0.938285	0.931096	-0.411536	-1.0086	-0.113591	0.319429	-0.266881	-0.946801	-0.154563	0.0111308	-0.424479	0.468622	0.584966	0.127542	-0.367535	-0.227097	-0.552087	0.294506	0.57029	-0.547462	0.326746	-0.0954024	-0.75752	-0.926744	-0.735393	0.57399	0.149871	0.783166	0.841346	-0.231496	-0.266333	-0.42664	0.0350723	0.031483	0.266051	-0.400236	-0.409415	-1.0995	0.319629	0.143614	0.399355	-0.355445	0.106831	-0.208298	-0.722516	-0.0911853	0.158962	-0.0728524	-0.0429564	0.987889	0.209013	-0.721211	-0.76222	-0.703297	0.545769	0.471906	0.503022	0.852172	-0.395317	-0.143676	0.351276	0.345854	-0.757828	0.334311	0.99662	0.242408	-0.315642	-1.26433	0.630083	-0.51676	-0.740418	-0.0955267	0.491721	0.302785	0.347403	0.146633	1.36778	0.214896	0.0978374	1.2297	0.19712	-0.123371	-0.176493	-1.24619	0.567612	-0.578262	0.107886	-0.463698	-0.0460794	0.689853	-0.864241	-0.323468	1.30372	0.437081	0.603146	0.450264	0.268187	0.566552	1.55978	-0.721698	1.6659	1.05727	-0.397686	0.595548	-0.443328	0.521751	0.568334	-0.189459	-0.560793	-0.281089	0.41604	0.739893	0.279685	-0.569742	0.551277	0.840805	0.372439	0.540295	0.806117	0.22253	1.06669	-0.958923	-0.657724	-0.121064	-0.140319	-0.368916	0.0166069	-0.856358	-0.34422	-0.00244264	1.24056	0.722937	0.156684	-0.309767	0.427377	-0.293834	1.33429	2.11896	0.797823	0.219799	-0.528107	0.168087	0.323937	-2.36628	0.0814885	0.700128	2.01465	-0.106814	0.895732	0.234836	-0.00612875	-0.227653	-0.440763	-0.591176	-0.058573	1.87608	-0.12892	0.181923	0.58921	-0.212299	0.0449857	1.16656	-1.62813	-0.0443627	0.212788	-0.0176823	-1.60785	-0.427951	-0.888881	-0.741997	0.194046	-0.514849	0.978273	-0.694092	0.750904	1.30545	1.05633	-0.533522	-0.614685	-0.00442397	0.525825	-0.329306	0.52463	-0.269695	-0.511534	0.241375	1.05699	-0.130107	0.299327	0.194994	0.805474	1.3851	0.121437	0.754492	0.628131	-0.668368	-1.14929	0.539797	0.600648	-0.659489	0.194336	0.019914	0.743663	0.739772	-0.41655	-1.86552	-0.0734401	0.144874	-0.0231476	0.630609	-0.480719	0.236886	-0.318224	-1.03876	-0.445737	-0.951836	0.107132	0.539817	-0.884072	-0.0919559	0.617642	-0.125761	-0.170244	-1.00577	0.136945	-0.508892	-0.946755	-1.05113	0.112241	-0.235732	-0.855179	-0.928522	-0.483601	-1.10995	-0.730123	1.53198	1.09623	1.03098	-0.196926	-0.0233726	1.84269	-0.0695638	-0.523755	0.866214	0.286397	0.306343	1.43277	0.227714	0.437473	0.842778	1.14101	1.83183	-0.622164	0.68751	1.3843	0.463523	1.08744	0.424216	0.562168	1.34082	0.489923	1.23676	0.447362	-0.0388433	0.772051	0.942405	0.0133	0.854613	1.11389	0.328859	0.493975	-1.3872	0.40622	0.645435	-0.214723	-0.337977	0.00969327	-0.649548	0.178272	0.0332921	1.81461	0.503672	0.478998	-0.499618	-0.85998	0.519356	0.44954	0.489547	0.78699	0.938435	1.04177	0.159436	0.182249	0.519946	-0.839775	-0.518213	-0.138495	0.89691	1.27463	-0.127305	-0.597342	1.20838	0.647422	0.410015	1.14496	0.783007	-0.203275	0.723584	-1.14686	-0.225629	0.0514299	0.463607	-0.924386	-0.472485	0.648305	0.874663	0.953106	0.70616	0.230525	1.21548	-0.0203365	-1.04669	0.240952	0.848066	0.310916	0.740164	1.20495	0.549676	0.500023	-0.0787415	0.762835	-0.0569498	-0.985462	-0.0859989	-0.524466	-0.883034	0.426608	0.222742	0.756289	-1.07419	-0.837351	-0.405048	-0.207269	0.241776	0.824175	0.69998	-0.704434	0.360568	1.42516	0.00351204	1.81584	-0.0271001	0.0199435	0.917877	0.927552	0.438157	0.538903	0.920262	-1.05655	0.486875	0.377732	0.600165	-0.288253	-0.191388	0.364054	0.578901	-0.575048	0.177896	0.752018	-0.740928	-0.441512	-0.319551	0.247291	0.559552	-0.558138	1.11294	-1.13237	0.636384	0.763138	0.203782	0.529389	-0.129778	0.0128638	0.140601	0.175441	-0.229574	0.0129875	0.208933	0.177468	0.0504335	-0.671378	0.163955	-0.629483	0.378871	1.56773	0.112049	-0.0538366	1.07521	0.945575	-0.234047	0.0689132	-0.00782187	0.0497765	0.446075	1.18631	0.737403	1.47546	-0.405616	0.0495045	-0.356525	1.67509	1.03726	0.832088	0.311711	0.815706	-0.564348	0.822137	0.732367	0.886708	-0.0704596	-0.261133	0.0110774	-0.154427	1.15042	0.68308	0.259799	0.941378	-0.235096	1.59438	1.56393	0.879479	-0.657347	1.05592	-0.608321	0.768367	0.314528	-0.326958	0.903769	1.42607	-0.240652	1.41273	0.50539	0.860685	0.813603	0.0668578	0.744917	1.36969	1.07747	1.61529	2.88627	0.636616	2.24545	2.1295	0.364959	-0.0819525	1.62503	1.13691	0.997558	2.09827	0.152318	1.93658	0.722523	0.959343	0.849159	1.94619	1.90614	0.0462243	0.74209	0.551853	1.41846	1.05158	1.19368	0.814921	0.548085	0.828471	1.26281	0.153818	-0.737315	-1.04358	0.924649	0.151535	0.462646	0.807425	0.955436	0.0986938	0.272718	1.29599	0.681715	0.625147	0.770638	0.305775	0.524631	0.278455	0.410412	0.694206	0.762742	0.225383	0.634962	-0.515718	1.10358	-0.089996	-0.335294	0.472076	-1.01093	0.584508	-0.116805	-0.821961	0.944304	0.0295485	0.689293	0.782643	0.716562	0.210747	-0.267704	0.506033	0.396054	1.38868	0.168633	-1.21783	-0.0524238	-0.773735	0.697388	1.37776	0.529467	0.249123	0.572361	1.1322	0.446561	-0.461385	0.0169369	-0.300392	0.00145375	0.451272	-0.591236	0.405246	0.0133297	1.38647	-0.789874	0.681844	-0.381371	-0.268594	0.228382	0.654061	-0.887688	-0.665829	-0.912918	0.768949	0.382997	-1.33583	0.424971	1.58653	-0.586533	-0.113293	1.1334	0.278398	0.16746	-1.09565	-0.401437	0.0479426	0.11911	0.654482	0.733357	-0.714754	0.182679	0.721146	0.174666	0.523125	0.0981561	-0.832905	0.073873	1.20162	0.0709459	-0.882887	-0.311526	0.752663	-0.744178	-0.0540281	0.222607	-0.635793	0.464569	-0.974333	1.30531	-0.290647	-0.145091	0.89589	-0.489907	-0.740827	0.452934	0.802398	-0.0081075	0.312668	-0.0454657	-0.240566	-0.593876	0.914299	-0.331756	-0.171187	-0.0157576	-0.422053	-0.830424	-0.777142	0.148059	-0.259351	0.611372	-0.658256	-0.341124	0.0706051	-2.02891	-0.448279	0.0726432	-0.56479	0.0628404	-0.522523	-0.568307	0.974704	0.568122	-0.107478	0.19645	0.244382	-0.571136	0.803345	0.0785313	-0.05703	1.10678	0.160817	-0.15565	-0.927366	0.120694	1.15621	-0.700112	-0.335116	-0.203798	-0.224703	0.374857	-0.0590208	-0.810994	-0.353085	-0.630676	-0.74885	-0.449501	0.109639	0.827627	0.208767	-0.346448	0.352498	0.459711	-0.894905	-0.502141	-0.417964	-0.0469141	-0.424007	-1.16781	0.0767971	-0.46649	0.311756	0.456419	0.666663	-0.5552	-0.743366	-0.0570711	1.61189	-0.436879	0.604138	0.872805	-0.0742583
	CTBP1_2	1.3687	-0.851058	-0.956414	1.40818	0.338622	-0.770333	-0.0841262	-0.761528	-0.208644	0.534681	-0.418072	0.667321	-0.175378	0.155461	1.00075	-0.111171	-0.494261	0.536074	0.867236	-0.336395	-0.0195148	-0.290038	-0.372191	1.27948	0.992114	-0.799335	-0.945629	-0.0147779	1.11267	-0.1652	0.780877	0.149681	-0.260868	0.227409	-0.124381	0.622651	0.365861	0.217655	1.18298	0.710621	2.13546	0.802351	0.682771	-0.981647	0.454548	0.261794	0.451249	-0.177219	1.52114	1.06063	0.0651949	0.906697	1.47374	0.432894	-0.14669	0.959235	0.481229	0.610905	1.16247	0.588163	1.18787	0.72902	-0.241591	0.493398	0.856157	1.60202	1.50216	0.282073	0.508627	0.216647	0.710162	0.430065	-0.662506	0.521438	1.06434	0.832809	0.726855	-0.637651	-0.475394	0.226764	-0.307985	0.687992	-0.452198	0.328726	0.992875	-0.0941767	-0.650381	0.810638	0.204127	-0.17783	-0.30277	0.731673	1.13704	0.702694	0.538329	-0.40941	-1.24175	0.365913	0.026209	-0.296878	0.420723	0.0730358	-0.109585	-0.207755	0.39721	-0.146775	0.040738	-0.478797	1.36372	0.0209909	0.501104	-1.04095	-1.74264	-0.351371	0.431923	0.668321	-1.90805	0.6121	-0.311356	-0.052797	-0.789035	-0.299265	-0.332642	-0.522288	-0.08572	0.302884	-0.287383	-0.822564	-0.0101921	0.329923	0.711601	0.028558	0.462334	0.428677	0.0845187	0.482754	0.109954	-0.938757	0.149209	-0.0196009	-0.0922774	0.247447	0.020189	-0.278124	-0.493897	-0.669379	-0.65203	0.545845	-0.283008	-0.179245	0.22012	-0.472567	0.00537941	-0.519905	1.59928	-0.268437	0.757506	-0.178943	0.2686	-0.537896	0.00498016	-0.52334	-0.45953	0.217338	0.0510447	0.0724351	0.681901	0.122414	0.050414	-0.413926	-1.05759	-0.412655	-1.10483	-0.15401	-0.460885	0.429245	-2.18124	-0.898433	-0.667817	0.371914	-0.256468	0.645785	-0.223858	-0.450677	-0.710379	-0.333148	-0.447813	-0.892664	0.573363	-0.0742145	-0.319771	0.449372	0.0453967	-0.524581	0.287055	0.743448	-0.579941	-0.202946	0.0843275	-0.334313	-0.178357	0.270005	-0.0301524	-0.763214	0.39949	-0.29201	0.464347	0.233278	0.446394	1.54018	0.760182	0.273629	-0.923036	-1.024	0.113743	-0.123357	-0.0289777	0.852464	0.458913	0.600621	1.2282	0.771464	0.830395	-0.501037	1.0515	-0.222376	-0.404551	-0.148143	-0.0843203	-0.306639	0.572395	-0.512586	-0.300058	0.455494	0.64936	0.69449	0.309084	-0.247097	0.930315	-0.721008	-0.0522462	-0.317504	-0.213816	1.06787	1.49845	1.74138	1.12465	0.918009	-0.994527	1.1442	0.558648	-0.576582	1.25719	0.315177	-1.4466	-0.359556	-0.11086	0.494849	0.824907	-0.197637	0.932213	0.378375	-0.130196	0.0366564	0.0620329	-0.679732	1.22495	-0.331948	-0.512691	0.790232	0.907807	-1.30449	-0.460448	-0.754768	0.386789	0.892538	-0.223791	-0.225458	0.595105	-0.990727	0.0272785	-0.228641	0.950011	0.549943	0.316908	-0.716215	-0.140493	0.75972	0.810584	0.0544126	-0.148132	0.363409	-0.356472	0.231918	0.638997	-1.49575	-0.501362	-0.082543	-0.675674	-0.310059	-0.498222	0.27509	-0.613391	-0.613088	0.135053	-0.206814	-1.78055	0.0421013	-0.497099	-1.91648	0.308768	-0.839009	0.768669	0.669544	0.168318	-0.294031	0.796635	0.693878	1.27235	0.0563035	0.562197	-0.214422	0.582967	0.129509	-0.398509	0.329217	-0.113346	0.135934	-0.56528	-0.659489	0.768318	1.29611	1.11542	0.29974	-0.668694	-0.616967	1.28427	0.466762	0.0209772	0.52208	-1.06415	-0.163095	-0.288213	0.67153	-0.280604	-1.81143	0.161412	1.1935	0.234473	-0.272859	-0.496119	0.586715	-1.0757	-0.514304	-0.721338	-1.17825	0.0995004	-0.609191	-1.08847	-0.582747	-0.105165	-0.915889	-0.564556	-0.387407	-0.281292	-0.044377	0.426801	1.07341	-1.45467	0.25604	-0.0173229	0.58677	-0.296454	1.05928	-0.00428892	-0.00774458	0.176207	0.184809	-0.639288	-0.62575	-0.694197	-0.299961	0.167323	-0.0686266	0.886657	0.0191646	0.241214	0.435176	1.17228	1.27356	-0.218506	1.75412	0.1583	0.0462559	-0.175508	0.0841293	0.103177	-0.0404288	2.10259	0.873966	0.755633	0.38461	0.137314	-0.420925	0.342143	-0.325988	-0.293147	0.556175	-0.914384	-0.212351	-0.496226	-0.805463	-0.0374794	0.175107	0.0369916	-0.233293	-0.474421	-0.192631	0.372241	0.220554	0.845046	-0.239375	1.16257	0.0512054	0.699086	0.619296	-1.09528	-0.0279429	0.136792	-0.108352	0.272809	1.24323	0.371569	1.09485	0.93099	0.624915	0.640185	0.247621	0.534366	-0.944375	0.138845	0.141476	0.0100237	-0.00538214	0.051588	-0.356374	-0.05882	-0.333609	1.00251	0.0651995	-0.324804	-0.636209	-0.147252	-0.320517	0.22406	0.598204	0.0824141	-0.105684	-0.678476	-0.317257	-0.191243	-0.200511	0.539414	1.11872	-0.0486728	0.614577	0.0533846	0.95156	0.935692	-0.00800676	0.112656	-1.04036	0.23247	-0.10231	-0.598414	-0.842624	-0.202307	-0.286895	0.0022002	0.414618	-0.877845	-0.348517	-0.096209	-0.456089	-0.554593	1.27947	0.281992	-1.42324	0.792311	-0.27687	-0.619019	0.821215	-0.499198	-0.00710894	0.513504	-1.17238	-0.842083	-0.973094	-0.254051	0.697122	0.767704	-0.00903328	0.0939107	0.363738	0.0514792	-0.374627	0.904626	0.89871	0.314988	0.25301	0.809675	1.40853	1.08998	-0.231748	0.979739	0.126117	0.684359	0.214062	1.3017	0.331462	1.33638	1.65391	0.458015	0.861265	-0.364586	0.937937	0.446343	2.12601	0.961366	0.546216	1.96695	1.17594	1.25509	1.08179	0.163003	-0.0960819	0.776928	2.21592	1.00348	0.182446	1.20869	1.40961	1.54855	0.261233	0.9478	0.353192	0.00178707	0.94708	-0.078866	0.464555	-0.568178	0.557284	0.483253	-0.047616	0.69785	1.24399	0.924422	0.865334	0.688084	-0.191729	0.319303	-0.0368229	0.107935	1.58332	0.815644	0.527512	1.28409	1.80032	2.22235	1.65485	0.81314	0.751785	-0.0830832	0.609945	0.126761	0.259237	0.664495	1.03633	0.322678	2.0353	-0.125948	2.24549	0.537834	1.00324	-0.615094	-0.0787582	0.165156	2.30132	0.806436	0.936658	1.56381	2.24878	1.07879	0.547121	1.29804	-0.0184387	0.147867	-0.125346	2.1315	0.707779	0.598968	0.5883	0.759516	1.62739	0.907029	1.65632	0.911639	1.1933	2.19867	1.85439	1.35059	0.283008	-0.32904	-0.417304	0.871503	-0.605241	-0.480581	0.589765	0.217538	0.570492	0.102796	-0.104391	0.383452	0.517409	0.710604	1.41334	-0.509815	1.12799	0.656255	-0.497382	1.69326	-0.811116	1.56754	-0.292369	-0.230551	0.17029	1.3549	-0.599389	0.482485	0.307717	0.0749608	0.0366902	0.452109	0.144702	0.308412	1.68829	-0.0636911	-1.01464	0.22762	0.26803	0.347884	0.548761	0.0560664	0.39575	1.0365	-0.24504	1.14618	0.744675	0.788688	0.983798	0.0233518	2.05494	0.829879	0.00374508	0.961323	-1.03319	-0.308665	-0.0533752	1.61015	-0.305721	-0.41804	0.659902	-0.309013	0.613088	-0.266925	-0.901974	0.229033	-0.608824	0.790695	-0.330308	0.741411	0.207807	1.07202	0.192898	0.977719	0.405553	-0.078269	0.227036	0.569356	0.594957	-0.0981758	0.990359	-0.62967	0.657257	-0.612574	0.651745	0.603357	0.139235	-1.1904	-0.184174	0.00648005	-0.510425	-1.08326	1.48212	-0.642819	0.295082	-0.259426	-0.675038	-0.533247	0.741005	0.272922	-0.311787	0.205853	-0.765642	0.00393541	-0.561622	-0.472327	0.179752	-0.485538	1.02709	-0.341214	0.283679	0.641749	-0.417947	-0.59869	0.280491	0.203604	0.102029	-0.93085	0.410509	-0.21412	-0.795592	-0.691472	-0.530747	-0.0514918	-1.28704	-0.553577	-1.27965	-0.500781	-0.925109	-1.07914	-1.34697	0.659071	0.344149	-0.644709	0.54757	-0.560229	-0.582544	-0.0133482	0.327578	0.25436	0.716409	-0.365476	1.66973	0.419202	2.04077	-1.85975	-0.75383	0.45102	-0.418146	0.727843	-0.62705	-0.28252	-1.1273	-0.139759	-0.455432	-0.0794283	-0.827238	-0.217156	-0.783972	0.604426	1.42802	-0.777415	0.637513	0.377348	-0.232819	-0.908626	-0.0303839	-0.313366	-0.189346	-0.57404	0.885648	-0.188149	-0.125445	1.09291	-0.179665	-0.580508	-0.0130948	-0.240009	0.226363	-0.589918	-0.78575	-0.860423	-0.190887	-0.596562	-0.665837
Transcriptional cluster 9 (post-translational modifications 1)	UBA2_2	-0.743612	-1.39106	1.08879	-0.104464	0.612708	0.612277	0.871276	0.141585	-0.279704	1.85825	-0.072189	-1.35033	-0.515892	-0.657419	0.197982	-0.377875	-0.440206	-0.284616	-0.0925049	0.321011	0.585764	0.55506	-0.617072	-0.240578	0.178847	0.562558	-1.25828	-0.659318	-0.080335	0.0328059	-0.0687948	-0.920617	0.288117	0.368635	-0.887693	0.123365	0.286879	-0.378889	-0.332746	2.98144	0.345016	1.54699	1.27469	0.226227	1.05951	-0.59153	0.69652	1.11466	0.665812	2.39713	0.250814	0.196709	-0.285481	0.585882	1.46596	1.06686	-0.437138	-0.251364	-0.0738422	0.730579	-0.264746	0.162343	0.182536	-0.229225	-0.794892	-0.280391	0.126888	-0.486125	-0.931567	0.824023	-0.713253	0.645999	1.57557	0.33536	-0.0297226	0.572914	0.460437	-0.372863	-0.560869	0.79557	-0.382611	0.890071	-0.202158	1.00757	0.179721	0.663768	1.34041	-0.682969	0.391854	-0.193036	0.632559	0.128389	-0.491266	0.66228	1.10055	-0.119209	0.222151	1.26886	-0.872507	0.289938	-0.149917	-0.0420904	1.07423	-0.225129	0.0780381	-0.62296	0.597391	0.226168	1.10587	-0.618371	-0.554807	0.307981	-1.26233	0.819713	-0.755199	0.012686	0.293313	-0.135896	0.689217	0.0754761	-0.438714	1.18654	-1.00369	-0.214117	-1.03657	0.0387669	0.739345	0.807892	-0.247726	1.62007	0.308483	-0.227078	-0.0518161	0.013239	-0.451581	-0.448766	0.0256595	-0.423438	0.768415	0.0680383	-0.242329	-1.41249	1.08765	-1.57898	-0.266813	0.3036	0.42376	-0.371504	0.509141	0.0446134	-1.3197	-0.840668	-0.180883	0.165737	0.310542	-1.0876	0.260981	-1.05244	-0.588619	-0.554395	-0.627091	-1.2345	0.36426	0.705755	0.567862	-0.833701	-0.27746	0.361523	1.82148	-0.269361	0.265003	-0.890826	0.788704	0.34264	-1.1107	0.310066	-0.0161764	-0.25933	0.262871	-0.100227	-0.979074	-0.440651	-0.727742	0.447526	0.257402	0.031145	0.727243	0.610659	-0.257472	-0.625994	-0.936842	-0.0693395	-0.454666	1.07703	-1.26262	0.156316	-1.39958	0.180997	-0.57982	0.586517	-0.408656	0.710846	0.411836	0.149793	-0.303585	-0.479281	-0.611305	0.0381167	0.827786	1.77996	0.0733999	0.464786	1.12086	0.350118	-0.361987	-0.8531	-0.726696	-0.523981	0.0171025	0.907922	0.206459	0.686604	0.507258	-0.245232	0.362438	-0.18481	-0.561729	-1.64476	0.648871	0.408121	0.573548	-0.469691	1.60225	0.0759649	-0.275557	0.486114	0.146439	0.144341	0.199037	0.160111	0.168526	-0.739584	0.163191	0.624938	0.180181	1.1302	0.587886	-0.190204	-0.597794	0.463184	-0.206073	-0.200131	-0.900216	0.90378	-0.236498	0.501316	0.323114	1.5419	0.846888	-0.546534	-0.190879	1.3311	0.548799	-0.268204	-0.118305	0.175097	-1.30684	-0.337347	-0.415382	0.225428	0.131952	0.444428	-1.6406	-0.410574	0.288969	-0.950608	-0.59803	0.366329	0.135247	0.168266	-0.0427348	-0.0980517	-0.134247	0.639744	-0.618382	-0.818033	1.2778	-0.583245	0.355103	0.138129	-0.976669	0.422462	0.364732	-0.295492	-0.822077	-1.01052	-1.11608	-0.711105	-1.15834	-0.238301	0.39816	-0.0647462	0.261844	-0.380802	-0.0257279	0.654494	0.377567	0.266858	-0.825227	0.848102	0.0479743	-0.137567	-0.637853	0.35381	0.74974	1.02208	-0.489316	0.639024	0.551362	0.0890386	-0.262286	1.4859	0.0119818	-0.423447	-0.59003	-0.149583	-0.540228	0.262522	-1.35657	0.194336	1.29611	-0.684656	-0.21719	1.52797	-1.52931	0.00311822	-0.544899	1.23299	2.58149	-0.132075	0.447134	0.266563	0.21901	-0.194101	0.682735	0.38996	0.920038	-0.185355	0.21685	1.72218	-0.319133	-1.02759	0.82243	-0.506222	1.29936	-0.910804	-1.35214	-1.24221	-0.519081	-0.969156	0.403781	-0.788299	0.601614	0.0913562	-0.0494186	-0.763239	-0.929057	0.372764	1.00102	0.101234	0.0541368	0.0369344	0.344254	0.0711528	0.0101798	-0.210881	0.532498	0.282588	0.319803	0.24674	-2.44276	-0.664815	0.836538	0.767952	0.904326	0.886485	0.503163	0.742236	1.60113	1.47783	-0.575127	1.36102	0.0560874	0.156976	1.24369	-0.489189	2.38454	0.806134	1.15425	0.154852	1.08505	1.75077	1.05725	2.235	0.608554	0.686189	0.0727719	0.206445	-0.705569	-0.144266	-1.1513	-0.180187	0.104199	0.201143	1.00394	-1.19758	0.0630804	1.56487	0.718457	-0.121018	0.930636	1.36385	0.20586	1.58093	0.192421	-0.180459	0.70541	0.898686	0.0755485	0.926604	0.942847	0.975301	-1.09019	1.74405	0.483395	-0.912781	-0.0391948	1.07165	1.20747	0.569228	1.00273	0.306085	0.0545052	0.191497	0.345327	0.533161	-0.215712	0.847067	0.637587	0.65533	0.35732	0.18222	0.462851	-0.905315	-0.42631	0.207527	0.00551724	0.190348	-0.138651	0.866271	-0.201419	0.494865	0.549968	0.315293	-0.0806283	-0.823172	0.616117	0.197932	0.390655	-0.31144	0.0609616	-0.299092	0.812067	1.20397	-0.924658	-0.110715	-0.866622	0.653209	0.677518	0.773833	0.470296	0.768132	-0.470072	0.874723	0.620883	-0.557639	0.867018	0.929928	0.360518	-0.26284	0.468981	1.04347	0.534597	1.40229	0.264238	0.264588	0.394164	-0.0871714	0.0501694	0.371857	-0.043787	-0.192695	0.753498	0.967446	-0.845364	0.21943	0.0164254	-0.962197	-0.548329	0.555692	0.856367	-0.460663	0.773211	0.799958	-0.304571	0.223593	1.02818	0.219175	1.62769	2.16683	1.41671	1.99219	0.942985	0.215698	0.574012	1.21645	0.71308	2.15118	1.91867	2.00608	0.955174	0.791193	1.14031	0.37877	-0.683713	2.51106	1.75649	0.542404	1.31073	0.936805	1.15261	1.58866	0.277649	0.145399	-0.574915	0.795012	1.27393	0.536446	0.178103	-0.999157	-0.032895	1.23611	0.719096	0.215634	-0.143565	1.13334	1.10016	1.20939	1.22986	0.976401	1.52592	-1.24448	0.199024	1.89622	-0.312594	0.732618	0.0444454	1.19628	0.19766	1.69016	-0.170227	0.204945	0.304832	1.02841	0.793737	-0.519111	1.64729	1.30229	2.07184	1.59924	1.75403	-0.111303	2.23381	0.0927178	1.5517	1.66408	0.479482	1.71504	1.79314	1.44653	1.00906	2.71651	1.23595	1.02607	1.82679	-0.781394	0.378891	1.59823	1.92662	1.86429	0.571892	-0.38018	2.02371	-0.148362	0.824241	-0.0663068	1.57066	0.409309	0.771198	2.95601	-0.615843	0.976224	-0.922608	-0.240748	-0.18179	-0.182094	-0.437424	1.19834	0.745466	1.09013	0.314757	1.29151	0.537191	1.13229	1.12068	-0.822542	0.848298	1.57536	0.806273	0.414782	0.889078	-0.424835	0.561096	0.820791	0.871129	-0.550397	1.15048	-0.586821	-0.428983	-0.351161	0.34533	1.42828	0.0253161	-1.06707	0.212899	-0.0511665	0.738657	0.863862	-0.400991	1.74873	0.718652	-0.224889	0.864389	0.575706	0.897361	0.627587	0.2412	-0.308953	-0.343618	0.915341	0.0111017	-0.358358	-1.19288	0.552499	1.67887	0.20613	-0.327432	-0.946279	0.656606	0.578295	1.42729	0.191528	-0.804587	0.933862	0.635969	-0.775408	-0.213494	0.426764	-0.659063	-1.58317	-0.452064	0.628174	-0.586817	-0.110126	-0.334906	-0.187896	1.40047	-0.251215	0.689733	-0.137692	0.0082622	0.925162	0.295153	0.230722	-0.768262	-0.210843	0.361962	-0.550943	-0.69505	1.05013	0.657888	0.22952	-0.14655	-0.0314149	-0.126464	-0.86292	0.814838	0.303747	-0.147788	-1.19512	-1.13367	-1.07151	0.247535	-0.180311	0.126446	0.0525851	0.036145	-0.647038	0.451021	-0.757327	-0.651637	-0.642437	-1.09844	-1.95152	-0.487877	-1.24113	-0.466015	-0.793307	-0.28971	-0.26756	-0.808584	-1.21397	0.06817	-0.255844	-0.815416	-0.642903	-0.884761	-0.506015	-1.0812	-1.30838	-1.14469	0.848232	0.161262	-0.362544	-0.145411	-0.921962	0.162067	-1.30995	-0.876865	-1.0642	-0.163517	0.674644	-0.393134	0.532115	-0.303654	-0.337649	-0.543519	0.101897	-0.594674	0.0191112	-0.338895	0.491502	-0.0288132	-0.154732	0.187484	-1.04647	-0.585923	-0.750733	-0.337303	0.205089	0.275669	-0.604555	-0.274557	-0.18107	0.600597	0.115324	-0.0919133	0.291094	0.210622	-0.484645	1.28415	0.333469	0.876615	0.847521	0.664763	-0.313284	0.297112	0.928768	0.970522	-0.377929	-0.119172	-0.0808525	-0.572349	-0.62759	0.580617	0.218616
	SUMO2	0.329916	-0.202744	0.904056	-0.876954	-0.159978	0.958568	1.81567	0.000562465	-0.593147	-0.114416	-0.447835	-0.608506	0.162832	0.938882	0.980814	0.274872	0.343755	-1.08837	1.35616	-0.395974	-0.0258443	0.567814	0.832808	-0.661784	1.20175	0.0970907	0.501549	-1.04746	0.513603	0.500019	-0.245978	0.0250254	0.251491	0.938604	-0.465614	1.07868	0.418271	-0.205527	-0.980693	0.520234	0.180698	0.36911	0.787514	1.31042	0.626719	0.557542	0.720182	0.135426	-0.499421	2.75553	0.280036	1.04782	1.29272	1.39011	1.09316	0.371742	-0.113713	1.3004	0.886471	1.36297	2.3134	0.701177	-0.0359981	0.563756	-0.168868	1.23149	0.861305	2.01295	-0.221647	0.511427	0.793074	-0.0231191	0.77761	0.0765697	0.358689	1.47688	1.50176	0.825985	1.34412	-0.567651	0.850141	1.13006	0.812308	1.13046	0.987694	-0.0884554	0.56503	0.86886	-0.839863	0.808611	0.729287	-0.14668	-0.407961	-0.678028	-0.136614	-0.30429	0.302839	-2.18572	-0.679984	0.38286	0.224605	1.62647	-0.304475	0.727638	0.113633	1.22229	-0.554589	0.494393	1.00509	-0.499891	-0.552108	1.35653	-0.547773	0.214301	-0.42792	2.3756	-0.208529	-0.443374	1.50335	0.356323	0.0999091	0.234238	0.426667	-0.218105	0.801321	-0.718089	0.136936	-1.88787	0.694714	0.751478	-1.28071	1.15198	-0.529259	0.52736	0.268411	0.766175	-0.155272	0.50867	-0.0667263	0.95323	1.55731	1.01136	-0.0290795	-0.156465	0.233707	-0.111449	-1.00653	-0.0112296	-0.712446	0.803185	-1.27969	1.37763	0.496299	0.848591	0.782647	-0.00943977	-0.715725	0.181777	0.0536129	0.72183	0.574827	1.01744	-0.418369	0.550097	-1.3917	-0.388893	-0.00586589	0.0434144	0.365469	-0.88223	-1.35542	-0.620868	-0.160641	0.0435325	0.0722846	0.216194	0.414967	-0.2978	0.282896	1.37104	1.11493	0.317028	-0.220056	0.0352946	0.519158	0.677139	0.217133	0.0889169	0.329114	-0.0181198	-0.805101	0.844129	0.576656	2.46224	0.430055	1.13679	-0.335832	-0.0604388	1.09812	0.46969	0.585529	0.958969	-0.0506313	0.525048	-0.471281	-0.0602812	-0.328108	0.377649	-0.246853	0.757418	0.778016	-1.11357	-0.517808	-0.0369522	-0.542606	-0.283973	-0.59432	-0.117521	0.0155144	0.693662	0.930481	1.16679	0.625962	-0.114215	-0.253568	0.473865	-0.832427	0.502401	-0.106006	0.64753	-0.285465	0.0448174	0.169107	-0.507678	0.796298	0.987604	-0.269373	-1.19698	-0.136135	1.19269	0.019218	0.611041	-0.314349	-0.0247283	1.24632	1.65872	0.809802	-0.440701	0.877601	-0.0809756	0.848453	1.07602	-0.372555	1.11792	0.555527	-0.820062	1.43757	1.62409	0.670285	0.0254788	0.73062	-0.327398	0.295473	-0.0883186	0.103361	0.00335278	-0.253627	-0.468964	1.0229	0.553213	1.28024	0.859828	0.0431234	-0.238999	-0.0629492	-1.72464	-1.10093	0.826887	0.571776	0.536153	0.0961325	0.699884	-0.113408	0.386112	0.992586	-1.08613	-0.374506	-0.330488	-0.73143	-0.292125	0.129436	0.428676	-0.490103	0.0286004	-0.599977	-0.901991	-0.774933	-0.0900565	-0.207643	-1.10168	0.371114	-0.464953	-1.27833	0.233482	0.752979	0.38085	-0.186491	0.600072	0.405511	-1.477	0.345992	1.12053	-0.209695	1.32574	0.841271	0.587871	0.421515	-0.640311	1.54021	0.150538	0.963334	1.81368	0.30154	-1.2557	-0.746362	1.44672	1.94558	0.410061	0.638429	0.019914	1.11542	-0.21719		0.63732	0.652658	0.282305	0.118992	0.088699	-0.153411	0.172616	0.123031	-0.318593	0.683835	-0.0713696	1.0089	0.224408	-0.794078	1.09009	0.54401	-0.316472	1.45414	1.55007	0.00481082	0.25583	-1.25125	-0.238561	-0.676831	-0.931845	-0.198285	-0.0622198	1.37592	-1.0501	-0.95964	-0.414493	-0.499526	-1.82277	-1.43288	0.323742	1.29761	-0.0410631	-1.50476	-0.988455	0.733477	0.620043	-0.117997	-1.13243	0.0106406	0.918435	-0.0236526	-0.232613	-0.338789	-0.5659	-0.136769	1.04801	0.958132	0.159029	-0.554662	0.917536	1.46991	0.75571	0.21641	2.18932	1.61082	0.650655	0.519423	1.00567	0.155412	0.339243	-1.16798	0.032312	-0.834779	-0.402998	0.283652	0.806324	-0.00288164	0.783549	0.660906	-0.188854	-0.0513493	1.03622	0.811928	-0.310673	0.522157	0.864745	0.547199	0.00714732	0.185335	-0.388209	1.04966	0.366271	0.958541	0.104704	0.418368	1.87334	-0.412149	-0.0788152	0.308572	0.329959	0.370194	1.33266	0.496111	0.672027	0.666385	-0.845009	0.924283	0.722327	0.208409	0.697435	-0.165021	0.570769	0.716173	0.718949	0.623216	-0.333646	-0.00453458	0.129027	-0.772974	0.0831631	0.758191	-0.400265	1.2086	0.0241496	0.796489	0.958716	0.0505596	0.095654	-0.683327	0.50958	0.537684	0.340081	0.857962	-0.160191	-0.668934	-0.280756	-0.449703	-0.885767	-0.502584	0.605304	0.26587	0.453279	0.356689	0.123385	-0.502562	0.690523	1.11494	-0.0902138	0.400461	-0.623986	2.22201	0.642658	-0.679189	-0.254563	-0.239645	0.710318	0.361385	1.17637	-1.09952	0.586222	0.77983	0.0896175	0.237566	0.213553	0.603808	1.92389	0.915265	0.1189	0.326591	0.564983	-0.520364	1.05236	0.855205	1.28975	1.12253	0.320885	0.600867	2.19011	0.474542	-0.222725	-0.0875554	1.25637	0.28447	1.28822	0.807008	1.0478	0.763042	0.394076	-0.73427	1.65177	-0.313834	0.829847	0.643721	0.850394	0.123881	1.46416	0.282131	1.05453	0.135972	1.12833	1.44704	0.332446	1.04131	-0.206295	1.74493	-0.0177474	2.23262	2.15806	2.2734	1.07381	0.749853	0.600851	0.875161	0.888729	1.4824	2.65862	1.87092	0.91258	1.47807	0.916718	1.53214	1.51623	0.277896	-0.393364	-0.0733585	0.466359	0.667692	0.370578	0.496245	-0.0541166	0.161479	0.801261	1.13541	-0.0191683	0.444309	0.557008	-0.072598	0.822742	0.916532	1.64549	1.16421	0.575875	-0.829609	1.91443	1.54539	0.350187	0.841005	1.36834	2.0226	1.76416	1.00214	1.1862	0.542876	0.466244	1.35993	0.596342	-1.36126	0.687084	0.476284	1.34535	2.21501	1.75372	1.21601	1.37482	1.37176	0.190309	0.576885	0.607045	2.34079	1.02264	0.40235	1.10234	1.75586	1.78018	1.38908	1.00597	1.7603	-0.797821	1.91987	2.94368	0.952346	-0.881023	0.340047	0.349684	1.22315	0.190245	-1.15435	-0.00855553	0.319623	-0.374434	0.42009	0.496857	0.727227	-0.639765	-0.323189	-0.204762	0.202814	0.976075	0.950511	0.190585	0.293119	-0.650664		0.382733	0.366404	0.651951	0.464565	0.270141	0.968812	1.46563	0.946872	1.74837	0.797987	1.38413	1.66072	-0.44952	-0.125925	0.112503	-0.305834	0.263202	0.593098	1.27717	0.255506	-1.00133	0.239916	0.414393	0.769245	1.11779	0.360508	1.29291	1.00127	2.15731	0.729637	0.0454431	-1.90633	-0.0704582	-0.0393008	0.680056	0.354036	-0.141417	-0.465077	-0.502739	0.0119888	-0.759318	0.399855	0.160816	0.248352	-0.169372	-0.500009	0.138201	0.952098	0.962995	-0.48158	-0.10362	0.84334	0.309704	0.322535	0.900936	0.554841	0.090485	0.0966853	-0.566658	-0.326901	1.75784	0.281101	1.74486	0.61964	-0.313575	0.205268	0.118843	0.244413	-0.0921413	-0.202799	-0.113744	-1.77935	-1.32023	0.998775	0.476015	-0.411307	-0.957056	0.170743	-0.939467	0.292585	-0.201548	0.127711	-0.776396	0.0875214	0.206738	0.640152	-1.56009	-0.847715	-0.677129	-1.10883	-0.5728	-0.204929	0.574614	-0.951632	-0.115371	-0.960067	-1.48619	-0.269412	0.321958	-0.016982	-0.131186	-0.234072	-1.17464	0.30298	0.19805	0.138017	-1.70649	-0.745027	-1.23992	-0.494644	-0.167979	1.26378	-1.03604	-0.61139	0.211646	0.235416	-0.736783	0.0276907	-0.810787	0.623772	0.161911	0.283446	-0.492094	-0.138095	1.72032	1.00805	-1.12353	-0.375091	-0.200164	0.820017	0.131248	0.163514	0.127739	0.0176726	-0.271381	0.57241	-0.302973	-0.594432	0.233477	-2.57481	-1.24959	-0.310682	0.0884417	0.489435	0.499924	0.0132107	0.152161	0.490686	0.799627	1.23999	0.172075	0.226976	1.29129	-1.03516	0.722863	0.145918	-0.3725	-0.520821	-0.292841	0.42321	-0.0487198	-0.331477	-0.625484	0.671322	0.636807
	POP4	-1.53784	-0.125758	0.155187	-2.0274	0.996446	0.316174	-0.466969	-0.440394	-0.421506	0.660974	0.67484	-0.140451	0.26049	0.393643	0.599401	-0.0298508	0.716293	0.971417	0.307944	0.196259	1.55443	1.64531	-0.374347	-0.523696	0.618281	1.30382	-0.419446	0.585447	0.5525	0.799747	0.473362	-0.341822	0.410991	0.333276	0.903082	0.774668	1.08918	-0.10136	-0.305547	-0.561863	0.674566	0.443742	1.04364	-0.0880642	-0.173166	-0.214065	0.470098	-0.906148	0.773744	1.07708	0.268856	0.786934	0.569212	-0.055529	-1.25799	1.13074	-0.164209	0.374474	0.458143	-0.362564	-0.476308	0.440635	0.0465197	0.556629	-0.0427406	0.533536	-0.177997	-0.780756	-0.375481	-0.0441504	-2.10287	-1.10208	-0.467967	1.48281	0.338168	0.327372	0.879274	0.0382635	0.189751	-0.225376	0.627235	0.48114	0.105365	1.54823	0.592582		0.868248	1.30702	0.348948	0.870501	0.99631	-0.619845	0.29617	0.881725	-0.767902	-0.087614	-0.453184	0.0342087	-0.460146	-0.223294	0.0556192	-0.0835333	0.949529	-0.675675	0.194114	1.17776	1.06806	-1.1667	0.809219	0.118802	-0.618614	0.637277	-0.1084	-0.452333	0.647223	0.411963	-0.0375964	-0.347023	0.226303	0.221474	0.180702	0.429956	0.0401057	0.658424	0.126446	-0.744947	0.583207	-0.95894	1.04107	0.0133264	-0.151665	1.1919	0.480378	-1.32911	0.186338	0.215137	-0.456575	0.672069	0.71438	0.937268	-0.0699475	-0.430195	-0.278458	-0.122195	0.608259	1.20543	0.0131964	-0.310807	-0.493267	1.16742	0.052725	-0.117812	-0.416719	0.0128091	0.0909828	0.349657	0.417719	0.17547	0.308879	0.196255	-0.16591	0.295303	0.0827724	0.177101	0.867758	0.562761	-0.604973	-0.0434298	1.21882	0.169568	0.548161	0.376324	-0.264445	-1.21308	-0.496378	0.319004	-0.00164812	-0.250159	-0.291365	0.890677	-0.197192	-0.0412871	0.126168	1.003	0.0567411	0.22524	1.60059	0.265088	0.890359	0.961556	0.162757	-0.948295	0.328859	1.01191	0.431821	0.696346	0.167333	0.52588	-1.07362	-0.993071	0.0281714	0.511106	0.264345	0.198168	-0.35202	0.414118	0.0755719	0.310018	-0.180386	-0.48565	0.906555	0.26416	-0.536881	0.190402	0.059934	0.37127	0.398253	0.362389	0.247103	-0.0560855	0.117706	0.186151	0.829719	-0.392192	0.375251	0.0559359	0.0744993	0.26509	-0.182113	-0.0480498	0.317735	2.03826	0.119726	0.124983	1.34649	0.111367	-0.0551123	-0.390404	-0.173781	0.208801	-0.570268	-0.516453	-0.524487	-0.152458	0.626642	0.435812	0.510991	0.00571155	0.873327	-0.256395	1.11444	0.638896	0.259839	0.411297	0.651168	0.670703	0.567972	1.29571	-0.541365	0.88276	-0.905258	0.161123	0.12655	0.642942	-0.25762	0.483243	-0.190896	0.200785	0.415686	0.0635263	0.196661	-0.211754	0.24187	0.794527	1.41809	0.12652	0.875269	0.917357	1.03145	1.36917	0.0429713	0.677602	0.570188	0.364854	1.38579	0.320614	-1.20865	-0.40704	0.801409	0.0518	0.103118	0.820146	0.111128	-0.431119	-0.611601	0.304613	0.150208	-1.54286	0.299961	-0.950016	-0.0138126	0.48857	-0.365748	0.174752	0.307107	-0.0555846	0.564636	1.41884	-0.434043	-0.518007	0.808556	0.183213	-1.03454	0.445878	-0.211661	0.866979	-1.00625	0.47514	0.795901	0.53916	-0.0288228	0.857899	0.573437	0.468289	0.440107	-0.169682	-0.385982	2.34463	0.517235	0.743663	0.29974	1.52797	0.63732	-0.117781	1.13554	1.76218	0.495836	1.79557	1.54509	-0.46336	-0.00143489	0.824568	0.528337	-0.0989707	0.540662	0.27278	-0.141073	-0.123033	0.42044	0.812913	-0.0178918	0.145052	0.986877	-0.433	-0.0957689	-0.486258	-0.0489208	0.266684	-0.292341	1.22048	2.33319	0.136818	0.741199	-0.302402	0.561761	0.597251	-1.83853	1.35484	2.68618	1.2999	0.651439	-0.0835643	0.293623	0.36837	-0.0676865	0.639607	0.714908	0.225449	-0.329955	0.165828	-0.677239	1.46786	0.409835	1.20193	1.46629	0.328733	-0.768993	2.38292	1.37009	0.801602	0.527705	0.441652	1.06802	0.831915	0.71953	0.650903	-0.339725	0.894118	-0.178441	1.01076	0.667334	-0.304204	0.385464	0.599118	0.117738	0.0881457	0.761636	0.898267	0.199614	1.40232	0.743457	-1.3457	1.06946	-0.0527135	-1.24524	0.0646411	0.232072	1.09222	0.680705	-0.0388372	-0.264125	-0.213428	-0.564436	0.0543524	0.347522	0.663507	-0.289728	-0.531947	0.665785	0.17558	0.123998	-0.326283	-0.308421	0.780906	0.502942	-0.650339	1.43296	1.12963	0.128947	0.510886	-0.689358	0.129357	1.3058	-0.787997	-0.00145831	1.35989	0.746125	0.303502	0.51011	-0.460049	0.312274	0.403286	-0.248107	0.622843	0.91766	0.526727	0.360498	0.363042	0.194405	1.02232	0.373756	-0.833416	-0.54692	2.03312	-0.674747	-0.938503	0.0507948	1.30017	1.05872	0.681971	0.433677	-0.133991	0.217813	0.942659	0.863993	0.399207	-0.116647	0.127953	-0.213858	0.430692	0.726226	0.84817	-0.137787	0.0509031	0.736113	0.862329	1.02728	0.58364	-0.309633	-0.561784	0.110241	0.272544	-0.7683	0.0307934	1.27443	0.00203785	0.537341	1.2414	1.7231	0.561826	0.0916101	1.93218	0.803769	-0.910757	0.976633	1.20817	-0.399166	0.404448	0.514051	1.40142	0.2367	0.760326	0.06807	0.177573	-0.311993	0.766198	0.568691	1.62487	1.31382	0.54035	0.330694	-0.248112	0.10227	0.569495	0.604833	0.667688	-0.68536	0.89512	1.5372	1.31088	0.108392	2.39864	0.27544	1.0382	0.360191	-0.166789	0.870394	-0.318194	-0.760698	0.59268	0.994935	1.31358	0.455143	0.852461	1.44845	0.751006	2.16887	1.75662	0.296461	0.651631	-0.000426478	1.32999	-0.923148	0.241086	1.05221	0.163132	0.841936	0.929097	0.741124	-1.07103	0.507261	0.19513	0.338877	1.25252	1.73974	1.84053	1.71927	1.33167	1.16532	0.762801	0.776613	1.52404	0.425305	0.898113	0.955106	0.792629	2.11373	1.16293	0.201255	1.72179	1.47669	0.831121	-0.128172	1.73705	0.0513415	1.62317	1.72593	0.629606	2.31804	0.635798	2.58105	2.09605	2.37674	2.36392	2.15906	0.382458	1.37158	0.722718	1.56115	0.282524	1.31827	0.948789	1.75088	1.22703	1.50096	1.0902	0.154878	1.02564	1.02417	-0.202751	1.00651	0.729557	-0.616833	0.230223	0.767033	0.215155	1.09316	0.382463	-0.303783	-0.357094	1.6988	-0.671881	1.83166	0.944137	-0.331703	-0.327832	1.24937	0.933738	0.28518	0.271617	1.78499	-0.0930964	0.8113	1.26187	-0.0887543	0.341404	2.69868	1.1446	-0.0460411	-0.251636	0.337147	0.140931	0.468009	-0.288214	0.122808	-1.20821	1.12062	0.0473616	0.642373	0.447009	-0.134316	0.928937	0.376831	1.01516	-0.14866	0.537298	0.13724	0.897942	0.703705	1.06349	0.655133	-0.842895	1.01811	-1.14296	-0.240172	-0.225765	0.595197	0.217238	-0.466648	1.99533	-1.31497	0.685455	-0.133396	0.392861	0.168548	-1.5161	0.282067	0.632362	0.017734	1.57363	0.819773	-1.08092	-0.625736	-0.167896	-0.143487	-0.892783	0.494125	0.0872575	-0.893183	0.0289074	0.381974	-0.0474415	-0.101708	0.799122	0.561791	-0.181734	-0.401621	-0.870551	1.12759	0.315026	0.973084	0.320071	0.619652	0.554496	-1.21579	-0.458082	0.251249	0.254219	-0.733199	-0.146595	-0.745746	0.0130866	1.34648	0.148185	0.616678	0.738183	1.61881	0.79312	0.724096	-0.559177	1.15602	-0.0489617	0.570507	0.169288	-0.291357	0.112963	1.2609	0.93589	-0.280828	0.192793	0.814277	1.04355	1.26655	0.52881	0.688066	-0.619573	-1.11233	-0.423128	-0.678955	-0.00399674	1.91082	-0.444904	0.0426501	-0.459148	-0.403025	-1.13208	0.470275	-0.430804	0.913392	0.364081	0.699151	-0.289787	-0.381856	0.545135	-0.0471134	0.426629	0.723192	0.528371	0.266601	-0.951107	0.396719	0.0649756	0.752068	-0.0578028	-0.253862	0.693973	0.0982792	-1.25673	-0.731382	-0.26205	-0.0352791	-0.203984	0.576736	-0.16314	0.339998	-0.632622	0.806563	0.927192	0.275696	0.616646	-0.327074	-0.0498982	0.7855	0.193837	0.0971541	0.824647	-0.764612	0.095411	-0.713132	-0.582617	-0.989921	0.885862	0.174471	-0.258946	-0.508415	-1.0754
	TOMM22	-0.814978	-0.0223304	-0.873655	2.60635	-1.26901	-0.440139	-0.298343	0.778242	0.0784248	1.21144	0.552738	0.0130616	0.959365	0.669418	0.291175	0.214601	-0.00140808	-1.30117	-0.584306	-1.01819	-0.902433	-0.0337455	-0.332045	0.626409	-0.283448	0.815276	0.459241	0.634644	1.99643	1.13976	-0.599708	0.477484	-0.956713	0.560387	-1.53025	-1.52626	1.75632	-0.0418203	1.10208	0.443372	2.12918	1.05249	0.975174	0.572758	0.644319	0.565874	1.47314	0.0713819	-0.0431432	-0.239282	1.91511	0.346881	1.614	-0.23258	-0.160876	1.1938	0.597092	0.269324	1.92772	-0.228262	0.269513	1.07773	0.367023	0.742143	0.0516748	2.49766	2.69981	-0.515002	0.144812	-0.00743865	-0.753781	-0.850435	-0.311536	2.99876	-0.115059	2.0015	-0.551092	-0.235324	2.89596	0.264696	-0.0491526	0.68333	0.403092	0.505354	0.627982	1.06841	-0.37922	0.340269	0.489318	-0.20382	-0.132927	2.04193	0.439417	0.344969	0.740511	0.370235	0.821131	1.28523	0.55367	0.241214	-0.55038	0.904197	0.84535	0.746072	-0.630443	-0.216042	-0.227621	1.04348	-0.101156	-0.197517	0.646864	-0.198412	0.812936	-0.922438	-0.649086	0.319595	-0.862437	-0.210058	1.21777	0.25285	0.571388	-0.562278	-0.186423	-0.611133	-0.964373	0.166365	-0.980073	-0.334555	0.371026	0.792606	0.305059	-0.578522	-1.00688	-0.657108	-0.412997	-0.41571	-1.6696	0.31412	0.306514	1.3755	1.69067	0.709313	0.565458	-0.263359	-1.50616	-0.700346	-0.670677	-0.0202993	-0.774805	-0.128017	-2.77845	0.612977	-0.877144	-1.47235	0.858213	-0.501714	-1.04403	0.156204	-0.0533257	-0.933906	-0.817178	-0.674609	-0.069988	-0.359026	0.251526	-0.370915	-1.20923	-0.303735	0.7882	0.77731	-0.325228	0.562327	0.278875	-0.498706	-0.701215	0.706716	0.400589	0.314795	0.205514	1.16176	0.0892366	-0.215659	0.327541	0.554436	-0.445456	0.413611	-0.408823	-1.15513	0.0997526	0.929722	0.0771505	-0.129948	-0.777543	-0.252075	-0.412252	0.555781	-0.211423	-0.069761	1.12084	0.25316	1.13149	0.222295	-1.26604	-0.11419	0.595338	-0.953164	-0.0946511	-0.575964	0.0560702	0.275777	0.793585	0.121797	-0.323386	1.02503	-0.153657	-0.638995	1.49641	0.205165	0.695035	0.0959869	0.369132	-1.1104	0.215459	-0.391956	-0.650477	0.707077	0.4086	0.264377	-0.0480454	-0.097547	0.198288	0.785102	-0.505725	0.424343	1.3525	0.294872	-0.11764	-0.73499	0.967468	-0.0704807	0.653459	0.24251	-0.284883	0.256774	-0.266009	-0.390726	0.659559	1.06752	0.359937	-1.56005	-0.385507	-0.119682	0.336484	-0.353274	0.592088	1.23646	-0.34173	-0.10931	0.633123	-0.577528	0.666519	0.467145	0.269005	0.239952	-0.308382	0.978849	0.329036	-1.0338	0.604152	0.540298	0.717008	-0.788272	0.600274	0.960354	2.38277	1.06952	-1.19476	-0.116958	0.698037	1.02833	0.557251	1.09326	0.412901	0.392315	-0.584596	0.782766	-0.806476	-0.66625	1.64931	-1.26395	-1.43486	0.535817	-1.11341	0.359467	-0.506896	-0.048113	-0.828648	-0.694667	-0.421645	0.854836	0.502684	0.629313	-0.2583	-0.266626	-0.121849	1.77221	0.315886	1.82167	0.927107	0.893062	0.0218342	0.394126	-0.426825	0.171176	0.851363	1.20123	1.32122	-0.139208	1.39202	0.108172	-0.749388	0.280618	0.63774	0.493924	0.588083	-0.504478	0.000611355	0.796862	-0.615618	0.739772	-0.668694	-1.52931	0.652658	1.13554		0.406075	-0.450892	-0.338857	0.0907557	1.0009	0.845245	0.0807328	0.443307	0.709994	-0.407474	-0.135523	-0.769865	0.877977	0.795721	0.307189	0.225432	0.272005	0.632312	0.826131	0.554543	0.466887	0.130514	0.267625	1.51375	-1.43232	1.03464	-0.811899	0.0808929	-0.13855	-1.22791	-0.0616414	-0.049144	1.14507	0.61094	-0.545723	-0.610977	0.445407	-0.426137	-0.407845	0.169576	1.74787	1.32566	0.639999	-0.221881	0.0166052	-0.324662	2.74659	0.940477	0.222684	0.626813	1.07801	1.14152	1.48285	-0.0773582	0.480251	0.0209348	1.63337	2.23099	0.603104	1.66161	0.635553	0.872241	-0.0219312	0.257426	0.112423	1.43175	0.28516	0.329565	1.2189	-0.322039	0.400644	-0.779398	0.0797199	1.46988	1.83129	0.413916	-0.402714	0.750046	-0.0218329	-1.3007	-1.60624	-0.123027	0.995853	-0.382399	2.2371	-0.0184521	0.518357	-0.615399	0.903926	-0.327734	-1.01451	-0.458719	1.58138	-0.488045	0.420738	0.530475	1.73005	0.290529	-0.214242	0.888674	0.250977	0.263775	1.60352	0.827924	0.106223	-0.968696	-0.820975	0.44807	-2.30423	-0.130368	0.654367	0.738148	-0.325128	0.864107	0.236812	0.816335	1.6209	0.283001	-0.210534	-0.528951	-0.326494	-0.837323	-1.52313	0.675897	0.445896	-0.00448268	-0.0576528	-0.373926	-0.366054	-0.514934	0.243039	0.580592	1.30672	1.28704	0.615418	0.913364	0.0577318	0.141577	0.536469	0.127173	0.63823	0.574171	-0.139274	-1.69983	0.181204	-0.656557	-0.0262428	0.272226	1.10051	-0.0166847	0.621101	-0.692026	-0.136084	1.28108	0.244462	-0.363389	1.2865	-0.162896	0.00765674	0.914826	1.34058	0.119162	-0.00280289	-0.844597	0.422358	0.943785	0.177034	0.794107	1.45072	0.0181288	1.25635	-0.100312	0.897928	1.34857	0.668947	-0.115878	1.04113	1.38918	1.17227	0.751978	-0.664961	0.345956	2.24107	2.28183	1.16492	1.99931	2.37648	1.01368	0.895304	1.27893	1.27607	0.82071	0.996441	1.24603	0.0363845	0.798077	2.94513	1.67798	2.13129	1.8923	0.0190481	-0.0846969	0.956957	0.21311	0.639013	1.50413	0.971015	-0.217471	4.63863	0.547271	0.729355	0.959944	0.51443	1.59935	1.03866	2.43419	-0.048342	0.989411	1.49849	0.198445	1.77282	1.15003	0.341292	-0.594573	0.8018	0.984884	1.65742	1.94143	1.05284	2.53898	2.2065	1.73809	1.40376	2.25477	-0.388552	0.360729	0.102434	0.883907	2.11368	0.603124	1.56376	0.997053	0.982694	0.968532	1.39115	1.71	1.66521	0.482944	1.17634	2.18763	2.86794	0.714988	1.09159	1.75917	2.5494	3.38086	-0.579787	0.606412	3.98713	1.32006	1.0194	2.56398	1.8822	2.55226	1.49054	0.717898	1.61486	1.49252	1.84983	0.542834	2.75834	1.25178	0.678343	0.95343	1.44935	-0.406492	0.00824238	-0.275321	1.98427	0.401627	0.48944	-0.195513	1.61685	0.12825	0.27845	0.603027	0.241173	0.995014	0.234995	0.626178	0.277794	0.590296	0.861291	1.08993	0.609626		0.763856	1.5434	2.25473	-0.394613	1.2892	0.23471	1.74477	0.541746	1.78035	1.18464	1.78766	-0.177935	0.652274	0.544227	-0.31224	0.407129	-0.0294951	1.89579	1.11683	0.652675	0.382813	-0.340666	-0.143878	0.831933	0.0747559	1.01698	-0.846046	0.271948	0.303256	0.0415274	1.64001	0.215286	-0.177526	0.257447	-0.0933191	-0.0799926	-0.564725	-0.267766	-0.6382	0.575587	-0.495763	0.196594	0.842595	-0.425327	0.143089	0.893907	0.827268	0.789822	0.0210181	0.231272	-0.34259	0.694649	-0.636012	1.6093	1.50155	-1.07313	1.05204	0.110929	0.625948	0.794679	0.256414	-0.140361	0.501433	0.329953	0.375737	0.30039	-1.03973	-0.158992	-0.64714	-1.31268	1.20752	-0.770725	-0.646993	0.953027	1.03874	0.190574	0.16272	-0.0504935	0.756864	0.319612	-0.806622	1.64456	0.260492	0.429711	0.578498	0.135507	0.0761305	1.36241	1.51619	0.517522	0.70017	0.8363	0.473271	1.35199	-1.21467	0.653559	0.537808	0.497249	0.924306	-1.0556	0.135498	1.66925	0.0555236	0.604984	0.579363	1.22995	0.0552532	-0.262736	0.359004	-0.673596	0.360079	-0.202746	0.941618	-0.495476	0.894653	-1.06304	-0.11167	-0.285783	-0.315369	0.983117	1.08162	-0.571185	0.825971	0.585355	0.237806	0.497726	-1.00655	-0.673497	-1.0831	0.806485	-1.1746	-0.619639	0.674469	0.719282	0.546932	0.692224	-0.715852	0.0150254	-0.305077	-0.66197	1.33987	0.750426	-0.197629	0.487333	0.292305	0.323485	0.397541	-0.510242	0.10607	-0.0651158	0.518175	-0.0832124	-0.0783554	-0.669482	0.0732564	-0.185564	-0.083366	-0.79223	-0.639661	-0.220939	-1.30637	-0.512001	-0.54203	0.576644	-0.709716
