## Supplemental Tables for "Scaling perturbations: beyond genome-scale CRISPR screens" (part 18 of 31)

### Sheet: Table S6 GI scores (reporter) (continued)
cluster	guide	BCR	GATA1_1	GATA1_2	MRPL10	DAXX_1	HDAC2_1	SNRPA	RBPJ_1	MAT2B_2	MCM7_1	DDX17	RBM7_2	GINS2	TAF9B	ACIN1_1	YEATS2	CYC1	NUP210	EGR1_2	CSTF3	FOXO1_1	RFC5_1	UBE2E1_1	EHMT2_2	XPO5_1	NAA15_2	PPP4R2_2	MCM5	ACTB_1	TADA2B	CCNE1_2	RPL28	POLE4	DHX9	HNRNPM	CREBBP	SMARCA5_1	YEATS4	ACTR6	PSMC1	SUPT5H_1	POLR2H	POLR2C_1	POLR2G	SUPT5H_2	GTF2B	DROSHA_2	DROSHA_1	DAXX_2	TSG101	ERCC3	GTF2F1_2	GTF2F1_1	GTF2E1_1	GTF2H1	GTF2H4	ERCC2	GTF2H3	UBA3_1	NAE1_2	UBA3_2	GTF2E1_2	TIA1_2	RPAP1_2	POLR2D	EIF3M	EIF3H	INTS4	CCNH_2	CCNH_1	POLR2L	EIF4ENIF1_1	EIF4ENIF1_2	RPS13	MED22	CSNK2A2_2	CDK7_2	SUPT4H1_1	CHMP3	CPSF1	COPS2	COPS5	COPS8	COPS6	COPS3	RPL5	CDK7_1	SETDB1	CCND3_1	NELFB	CCND3_2	CDK6_2	CSNK2B_2	SKP1_1	PSMG3_2	CTU2	RPP25	LACTB	SIN3B	CDK8_2	DNMT1_1	HDAC1_1	POLD3	GTF2E2_2	RBL2	DDOST	MED23_1	ELP5	USE1	ATF4_1	RFC5_2	POLD2	GINS3	SMG9	PRMT5_2	CAD	GINS4	ATRIP_2	NELFCD	NELFA	MCRS1	CCNE1_1	STX18	COPS4	GPS1	SH3KBP1_1	GTF2H2	DNMT1_2	GTF2E2_1	CBL_1	PSMD7	CHMP6	NAA30	XPO5_2	DGCR8_2	CUL3	GSK3B	DICER1	UMPS	DHODH	GTF3C5	SPEN_2	SMARCA5_2	PPIL2	MIOS	CDK8_1	MORF4L1_2	CTU1	E2F1_2	EXOC1	EPC1	INO80C	TFDP1_1	MAT2B_1	CSNK2A2_1	RBPJ_2	FOXO1_2	URM1	CDK6_1	RNPS1_2	CCNT1_1	SUPT4H1_2	CDK9_2	CBL_2	H2AFZ	TAL1_1	UQCR11	PPP4C_2	HSPA8	NAA35	TRRAP_1	WDR77_2	CDK9_1	GLRX3	RBBP7	SAP18_2	RICTOR	ESYT2	TIA1_1	SRRM1_1	EHMT2_1	CUL4A	TAF13	E2F1_1	SLC35A3_2	HDAC1_2	CCNK_2	ALG2	GRB2_1	GEMIN4_1	VPS29_1	VPS29_2	TADA3	BRCA1	RPL13A	NCBP2_1	NCBP1_1	SDHA	STT3A	SRRM1_2	RPS2	EP300_1	SUMO1_1	TFAM	RPN1	KAT2B	DGCR8_1	CNOT2_1	ELP4	POLD4	BNIP1	GEMIN6	RINT1	SKP1_2	TADA1	MED23_2	MORF4L1_1	NBAS	MGAT4B_2	SPEN_1	OGT	MED26	PSMG3_1	TFDP1_2	PSMG4_1	UBN1	HCFC1	EGR1_1	CCNA2_1	SIN3A	ZC3H13	CPSF3	NFRKB	SDHC	NDUFB11	SKP2	SUPT20H	GFI1B_2	GFI1B_1	SMARCE1	SMARCB1	TAF6L	DAD1	TAF5L	LDB1_2	CSNK2B_1	EIF3F	KAT2A_2	TAL1_2	SHC1_1	CCNK_1	ITGB1BP1	HNRNPH1	LMO2	CCNA2_2	SRP9	HIRA	RPL13	RBBP4_1	MEAF6	RBBP4_2	MED13_1	MED18_1	MCM4_1	PPP4C_1	SAP18_1	RNPS1_1	PSMD4	UBE2E1_2	KAT2A_1	CLNS1A_1	MTOR_2	RPTOR_2	MTOR_1	NUP133	PMF1	MCM7_2	RFC3_1	BOP1_1	DDX27	WDR12_1	RPL12	GAR1	CCT8	SEC61G	GTF2A2_1	TAF7_1	PPP2CA	PPP2R1A_2	PPP2R1A_1	MOB4	MED15	MED25	ILF3_1	ILF3_2	CPSF6_1	CPSF6_2	NUDT21_1	NUDT21_2	POLR1B	U2SURP	CTNNBL1	WDR5	DDB1	MCM4_2	POLA1_2	PRIM2	POLA2_2	LSM11	GINS1	MCM2	MCM6_2	UPF2	MED7_1	TAF3	DBF4_1	SFPQ_1	SFPQ_2	NCBP2_2	UBA2_1	SAE1_2	UBE2I_1	CCNC_2	CCNC_1	SRP19	SRP68	CHD4	POLR1E	TELO2	TAF1B	CTBP1_2	UBA2_2	SUMO2	POP4	TOMM22	TTI2	ENO1	ALDOA	PGAM1	TTI1	TAF1C	POLR1A	DDX5	U2AF2	RNF40_2	RNF40_1	SHC1_2	KDM1A	DARS	SMG5	ILF2	HNRNPU	UPF1	SRP72	PTPN11_2	INPPL1	PTPN11_1	RNF20_1	RNF20_2	MTREX_1	EXOSC3	EXOSC2	EXOSC4	EXOSC5	EXOSC9	NUP155	NUP54	ZCCHC8_2	CD3EAP	POLR1D	ELAVL1_1	TAF12_1	TAF10_2	TAF12_2	TAF1	TAF2	TAF5_2	TAF5_1	TAF6_1	TAF6_2	TAF10_1	TAF1A	NCL_2	PRPF4B	CPSF2	RFC3_2	PSMC3	XPO1	LSM6	CLNS1A_2	XRCC6_2	XRCC6_1	XRCC5_2	RPP40	PSMG4_2	NOP10	XRCC5_1	LARS	RAD21_2	CDC73	LEO1	CHAF1A_2	CHAF1B_2	CHAF1B_1	CHAF1A_1	SLBP	CASP8AP2	MED20_1	MED18_2	SMC1A_1	SMC1A_2	SMC3_2	SMC3_1	MTREX_2	STAG2	EP300_2	GTF3C2	NCBP1_2	CUL1_1	ATR_2	ATRX_2	UBE2I_2	SMG8	KAT5	ATF7IP2_2	CDK12	TCERG1	NUP153	NDUFS4	WDR61	RBBP8_1	ISY1	BUB1_1	DNM1L	ATF7IP2_1	RAD21_1	TEX10	SUMO1_2	EXOSC1	RBM7_1	ZCCHC8_1	ASH2L	MED29_1	SP1_2	SP1_1	NUP43	NONO_2	ORC5	SEH1L	SAE1_1	DKC1	ATRX_1	PARP1	MCM3	RBBP8_2	RPN2	NDUFB9	NDUFA1	NAA15_1	POLD1	POLA1_1	SRSF2	BUB1B	RFC4_2	SRPRB	METTL3	METTL14	TCP1	CCT5	ETF1_2	GSPT1_2	TBP_2	VPS35_1	VPS26A_1	VPS26A_2	PRKDC	NAE1_1	SSRP1_2	CNOT3_2	CNOT3_1	POLA2_1	DMAP1	MAX	MED17_2	SRRM2_2	SRRM2_1	BRD8	GRPEL1_1	EIF2B4	EIF2B3	PHB	EIF2B2	EIF2B5	KARS	RARS	GRPEL1_2	ETF1_1	QARS	RFC2_2	SEC61A1	EIF2B1	CENPC	MAGOH	GSPT1_1	MED21_2	RPSA	MED29_2	CCT7	HDAC2_2	PRMT5_1	CENPK	PHAX_1	PHAX_2	RPLP1	RPLP2	ATR_1	RPS8	RPL9	RPL7	RPL10	RPL21	RPL17	RPL36	EIF3I	RPS21	RPL15	RPL30	RPL18A	RPL8	RPL35A	PES1_2	BOP1_2	PES1_1	WDR12_2	GNL2	DDX56	RPL14	RPL37A	RPL23A	RPL6	RPL19	RPL27	RPL7A	RPL18	RPS3	RPS11	RPL27A	RPS23	RPS6	PSMD2	PSMC2	CPSF4	SUPT16H_2	SUPT16H_1	SSRP1_1	POLR2E	SYF2	RPL10A	CLTC	KANSL3	PSMB7	INTS7	INTS5	INTS8	INTS1	MAT2A_1	MAT2A_2	PRPF19	BCAS2	SNW1	RUVBL2_1	RPAP1_1	RUVBL1_2	SNRPE_1	RBX1_2	RBX1_1	SNRPF_1	SF3B4	SNRPA1	SNRPB_2	U2AF1	PRPF8_2	SNRPD1_1	SNRPD1_2	SNRPD2_2	SNRPD2_1	SNRPG_2	SNRPG_1	SNRPE_2	SNRPF_2	SF3A2	SF3B2	DDX6_1	INTS2	CNOT1_2	CNOT1_1	SNRPD3_2	SNRPD3_1	DHX15	KANSL2	SNRPB_1	LSM2	VPS28	KAT8_1	DDX6_2	RUVBL1_1	POLR2I	PRPF8_1	EIF3A	PSMC4	PSMA4	PSMD11	PSMA3	ACTL6A_2	ACTL6A_1	EP400	TRRAP_2	KAT8_2	EIF3G	EIF3B	CTR9	PAF1	SH3KBP1_2	PSMB1	PSMD12	PSMC6	INO80	INO80B	ACTR8	POLR2C_2	PSMB6	POLR2F	POLR2B_1	POLR2K	POLR2B_2	SYMPK	TTK	POLR2A_2	POLR2A_1	RUVBL2_2	RPS28	MIS12	MPHOSPH10	MED12_2	BUB3_2	PSMD13	NCL_1	BUB3_1	RPL11	RPS18	RPS19	CCT2	MRPS36	CNOT2_2	ACTB_2	NELFE	GEMIN5_1	GEMIN5_2	DDX20_2	DDX20_1	PPP4R2_1	VPS35_2	ZNHIT1	MED20_2	CUL1_2	RPTOR_1	NUP35	ELP3	SRRT	TAF11	BRIX1	TBP_1	BUB1_2	MED12_1	CCT3	MED4	MED14_1	MED6_1	MED1_1	MED1_2	MED17_1	MED7_2	MED11	MED21_1	MED14_2	MED6_2	MED24_1	MED24_2	MED16_1	CSTF1	HSPA9_1	RPL4	HSPA9_2	NDUFB6	MRPS14	MRPS18A	NDUFC2	NDUFB2	MRPS18B	MRPS24	MRPL16	MTPAP	MRPL11	POLRMT	TEFM	MRPS23	MRPL13	MRPL49	MRPL41	MRPL55	MRPL22	MRPL33	MRPL18	MRPS28	MRPL9	PNPT1	TRMT10C_1	MRPL4	NDUFS5	CDK2_2	UQCRQ	MRPL24	MRPS30	DAP3	HSD17B10_1	UQCRC1	MRPS34	HSD17B10_2	MRPS5	TAF7_2	MRPS17	MRPS25	MRPS35	MRPL43	MRPL3	NDUFS2	TRMT10C_2	MRPL36	MRPL39	MRPL17	MRPL15	MRPL53	MRPS2	NDUFV2	MRPL38	MRPS12	MRPL35	MRPS21	MRPL19	MGAT4B_1	NDUFA9	CCNT1_2	GRB2_2	NHP2	DHDDS	CCT4	DBF4_2	CDC7_2	ELAVL1_2	TOP1	CTBP1_1	LSM10	TARDBP	PGK1	UBE3C	NDUFB1	RFC1	MED16_2	NONO_1	AP2S1	SMG7	WDR77_1	MCM6_1	ATF4_2	CDK2_1	MED13_2	PIAS1_2	RFC2_1	RFC4_1	PIAS1_1	EXOC4	CABIN1	ATRIP_1	GEMIN4_2	SLC35A3_1	LDB1_1	ACIN1_2	MED10	NUP107	NUP62	NUP188	CDC7_1	GAB2	GTF2A1_2	GTF2A1_1	GTF2A2_2
Manual 14 (TTT:TELO2,TTI2,TTI1)	TTI2	0.570888	0.208733	-1.19807	0.028139	-0.497369	-0.347262	-0.492594	0.178159	0.432042	-0.457306	-1.2175	0.121579	0.436215	0.233455	0.527816	-0.318498	0.299337	-0.426994	1.36818	-0.798916	-0.877752	-0.794266	0.860999	-0.00203194	0.760462	0.610927	-0.290756	1.11489	-0.757873	-0.678093	-0.0690186	0.726846	-0.403892	-0.837961	-1.02743	-0.373878	0.439075	-0.235515	0.626741	0.0126547	-0.611356	0.565957	1.21045	-0.848139	-0.136234	0.663903	1.46125	1.6459	0.463597	-0.410533	-0.525718	0.346258	1.69029	1.67444	0.437891	-0.312447	0.412181	1.24709	-0.0442651	0.913759	0.143447	0.179814	0.721961	-0.202486	1.00403	0.962033	2.1682	1.30117	-0.0770437	0.731577	-0.332891	0.756424	1.1153	1.39933	0.198124	1.23064	1.89256	1.33541	2.49112	0.494333	0.504822	0.308525	0.768507	1.00411	0.61	-0.0108624	-1.04602	0.190429	-0.0609999	-0.406005	0.294876	0.271105	0.961261	0.45841	0.630748	-0.377311	0.233467	1.77386	-0.238883	-0.487877	-0.798729	-1.34536	0.0973967	1.09055	-0.211477	-0.591196	-0.291005	0.897054	-1.41748	1.06364	-0.219685	-0.248907	-0.929537	0.271901	0.7633	0.169405	-0.0735321	0.262999	0.0621656	0.430653	0.0823811	-0.0646715	-0.0276227	0.53838	1.06261	0.377969	0.70569	-0.590864	-0.449089	-0.279873	-0.401015	0.548048	-0.107224	-0.485184	0.401446	-0.0651106	-0.130562	-0.248379	0.34192	-0.0869289	-0.596371	-0.189489	0.952205	0.197416	-0.344736	-1.16819	-0.27215	0.485764	-0.396224	-1.10052	0.203748	-0.457152	0.815597	0.16278	0.694662	-0.750156	-1.06645	-0.975771	-0.286703	1.11652	-0.562684	0.0594333	-0.390969	-0.0667227	-0.541271	0.00618283	0.0600979	-0.174712	-0.935471	0.9012	-0.155241	-0.168928	-0.974535	-0.320291	-0.96145	-0.999162	-0.880051	-0.750348	0.393946	-0.220962	-0.426568	-0.516306	-1.98896	-0.8267	-0.55557	-1.27965	-1.07597	0.315969	-0.0778407	-0.27622	0.170002	1.19413	-0.061196	0.685005	-0.371907	-0.231525	0.205343	-0.594888	-0.831768	0.713217	0.235661	-0.356389	-0.0336443	-0.752759	-0.387777	-0.158718	1.21257	-0.444931	-0.23862	-0.452819	0.981641	0.0198917	-0.179654	-0.431448	0.585816	-0.241194	-0.796849	1.01146	0.0756581	0.480532	1.30557	-0.201116	0.546083	-0.318591	0.100614	-0.669492	0.407772	0.55692	-0.349528	-0.0212077	0.446482	0.0436441	0.843752	0.169674	0.346147	-0.735852	0.618391	-0.689013	0.204971	0.12262	-0.330655	-0.150989	0.494033	0.286592	1.45921	-0.74958	0.721371	1.09338	-0.00060804	-0.107907	-0.0694553	-0.606267	-0.345844	-0.870124	-0.587994	0.192559	-0.182548	0.0598226	0.359949	1.38606	0.197629	0.330428	0.5704	1.18173	-0.20654	-0.669052	-0.0339181	0.094507	0.852887	-0.0655471	-0.84603	-0.472627	0.279607	1.33994	0.353453	-0.227694	0.251981	0.882294	-0.142321	1.19756	0.80241	1.47142	-0.81386	1.36641	1.01799	-0.410145	-0.272448	-0.311449	-0.17493	-0.269044	-1.42624	-0.670977	0.0789024	-0.262083	0.122517	-0.54135	-0.439579	-0.580614	-0.109513	-0.470609	0.480185	0.490715	0.0464247	0.233487	0.0530197	0.491272	0.24091	0.631497	0.353144	-0.325104	1.0372	0.670277	0.858624	-1.52252	-0.809017	1.00457	1.50229	0.641021	1.78221	0.564979	0.549526	0.161504	-0.707003	-0.547379	-0.0538785	0.915746	0.39754	1.03848	-0.481158	-0.41655	-0.616967	0.00311822	0.282305	1.76218	0.406075	-0.236276	-0.436687	0.514056	0.132814	-0.413947	-0.24439	-0.232989	-0.637786	0.679837	0.914514	-0.852984	-1.56609	-0.706419	0.196806	0.134881	0.111743	0.536234	0.414188	-0.114428	-0.819334	-0.386621	-1.2986	0.941493	-0.770358	-0.155444	-1.01195	-1.14966	0.455657	-0.136518	-1.41655	-0.384684	-0.468481	0.177834	0.756715	-0.462756	-1.1427	0.22825	0.119759	-0.57922	0.180734	-1.45448	-0.043137	-0.093971	-0.705897	0.36286	-0.828241	1.64642	0.346753	0.50354	0.689059	0.93031	0.354461	-0.767839	1.18855	0.63101	0.681893	0.940239	-0.640079	-0.646172	0.20472	0.268825	2.04839	0.199541	0.767849	0.36106	1.45178	1.1914	0.471558	0.6713	1.20451	0.129859	1.11863	-0.114346	0.337681	0.0142909	-0.320778	0.588934	-0.453596	0.591353	-0.643318	0.0368819	-0.122381	0.277444	1.17898	-0.0889176	-0.454614	0.0362251	0.603254	-0.285084	0.745424	0.877383	0.868595	-0.483246	1.13681	0.521849	-0.805463	-0.0375875	0.262859	-0.561795	0.24585	-0.436325	-0.832679	-0.0536558	0.362396	-0.319492	-0.195333	0.427645	-1.09052	0.352156	-0.336209	0.62767	-0.56037	-0.606798	0.479814	1.41696	1.2263	1.28408	1.14287	0.304405	-0.292703	0.919491	0.546169	0.0178276	0.262072	0.508523	0.309878	-0.322776	-0.772013	0.109073	0.537917	0.107246	1.09594	0.651992	0.162674	0.118596	0.734123	0.35832	-1.36815	1.18285	-0.678407	1.01007	-1.27488	0.128996	-0.333286	-0.593964	0.693155	-0.639862	0.115623	-0.567164	1.31367	-0.380906	0.258577	1.13698	0.986452	-0.61049	0.15492	1.5179	0.56474	0.934149	-0.610421	0.67855	0.165411	1.39211	-0.139589	1.53534	-0.0856926	-0.0394711	-0.275656	-0.862868	-0.163601	-0.730927	-0.0997331	-0.0476188	0.928747	1.66626	-0.596867	0.124254	1.15136	1.72404	0.819102	0.359901	1.51909	-0.416637	-0.469654	1.11444	0.133915	2.87083	-0.274386	0.343725	-0.162035	1.56882	0.0822749	1.09436	1.13079	-0.365064	0.906783	0.790225	1.36211	1.28008	0.861728	-0.343638	1.70743	-0.16086	0.7282	-0.399318	0.814719	2.05683	0.704057	0.335348	0.884127	1.277	0.338198	0.475761	0.557068	0.494253	-0.958019	1.71316	0.485032	1.03808	0.102292	-0.447793	0.206114	0.995729	0.884281	0.591548	0.581539	0.6194	0.826957	0.93122	0.14928	-0.6841	0.540978	0.401111	0.281804	0.111191	1.03382	0.974709	1.43004	2.18495	0.658764	0.252917	1.86376	0.743731	2.41561	1.04376	1.64942	1.34799	0.952857	-0.876242	1.24353	1.07566	0.0820076	0.77089	-0.296346	2.04921	1.58002	0.77678	1.75653	0.125934	0.944032	1.85121	2.10574	1.03296	0.0379745	0.845314	2.06653	1.28313	1.45273	0.508974	0.737994	1.83473	0.886605	1.08815	1.43893	1.46257	0.816664	0.792893	1.09077	2.42333	2.09382	1.35379	1.3652	0.609826	0.801951	0.890555	0.112619	1.23515	0.40087	0.123563	0.873331	0.795094	1.25529	0.741371	0.739071	0.0578431	1.35406	0.684231	0.390843	0.216102	-0.318729	1.24088	-0.634799	0.028804	-0.518333	1.01514	0.911246	0.64444	0.0488715	-0.596624	-0.334208	-0.622427	1.02288	0.14658	-0.486606	-0.715729	1.06558	1.09197	-0.119224	-1.23327	1.42172	-0.238089	1.24089	-0.390697	0.146792	-0.331069	-0.590853	0.455557	0.965398	0.615851	0.00296802	1.24384	-0.584454	0.0608391	-0.859145	0.283648	1.30052	-1.07769	0.583188	-0.0961764	1.24269	-0.274783	-0.878602	1.39191	0.214993	-0.448929	-0.500958	-0.855285	0.570366	0.590749	-0.595489	-0.358496	-0.776033	-1.72162	-1.03176	0.0837768	0.170244	0.099441	-1.4142	0.401416	0.29094	0.480142	0.334119	-1.32194	0.755344	-0.312821	-0.916843	0.825215	-2.02987	-1.40121	1.68284	-0.839485	0.236136	0.27812	-1.85944	-0.979725	-1.30128	0.659649	-1.19629	-0.792759	-0.644412	0.649301	-0.245878	-0.980485	-0.691563	1.58294	-0.593331	0.0673208	0.227033	-0.815813	-0.808171	-0.433491	-0.491817	-0.994688	0.0480118	0.358712	0.141404	0.57076	-0.693408	-0.422886	0.692063	-1.32751	-0.618848	0.119257	-1.23266	-0.900203	0.0644515	0.794753	-0.518382	-0.888318	-0.0697084	-0.390311	-1.2175	-0.986932	-0.43532	-0.0855868	-0.915837	0.960417	0.284672	1.47478	0.131066	0.399347	-0.660854	-1.08639	0.049979	-0.592717	-0.649494	0.00921162	0.25744	-0.0657522	-0.286215	0.105897	0.625618	-0.352001	0.0463689	0.617191	0.48799	-0.241314	1.29925	1.61097	-0.127854	-1.14262	0.877316	-0.797273	-0.277627	-0.304619	0.383845	-0.133746	-0.163313	0.974438	-0.125476	0.177086	0.223075	0.0704308	0.164355	0.411529	0.284206	-0.0344782	-0.250407	-0.780462	-0.459396	-0.831226
Transcriptional cluster 46 (glycolysis)	ENO1	0.279855	1.5323	1.57803	-0.845185	0.0413857	-0.666803	0.574028	-0.54556	-0.114332	-0.00480851	-0.185594	0.420085	0.0213753	0.142744	-1.57853	0.147876	-1.06682	-0.0208119	-0.449379	0.458877	0.493741	-0.533759	-0.434709	0.508604	1.25204	0.681404	0.950912	1.37463	-0.109185	0.633053	0.180888	0.925148	0.169439	-0.323146	1.85028	1.44961	0.165648	0.392888	0.293401	-1.49084	1.13331	0.266854	0.827229	0.00634641	0.676098	1.57835	-0.562721	0.593033	0.703714	1.07681	0.471926	0.774869	1.16113	0.972374	1.30874	2.2571	0.705834	0.185706	2.50525	0.800672	-0.105866	0.252507	0.671612	0.40694	-0.851342	1.08676	0.128072	0.63279	0.844832	-0.60356	0.179369	0.6796	0.909724	1.83748	1.20982	-0.0341371	0.395399	0.701084	0.00318727	0.694118	0.519184	0.870924	-0.195272	1.01494	0.16583	1.29073	1.7225	-0.215399	-0.561878	0.945841	0.56226	0.0746506	0.455574	0.227942	0.348868	-0.12397	-0.0441351	-0.343776	-0.151449	-0.390375	-0.0665917	0.342379	-0.327654	-0.331105	0.321223	-0.516635	0.473938	-1.39767	0.307594	0.229369	0.122595	0.218773	0.169043	-0.40997	0.226482	0.488244	0.779149	0.743167	0.772653	0.632352	1.17781	0.877538	-0.510346	0.561866	1.73214	-0.585948	0.486741	0.430089	-0.718182	0.705951	0.028767	0.633693	0.646013	0.849286	-0.280963	-0.582538	0.501573	-0.029668	1.11758	0.149751	-0.314074	1.16656	0.182372	0.396408	-0.369979	-0.131153	-0.195063	1.1552	0.844474	1.0405	-0.529922	0.0763095	0.248478	-0.725386	0.605864	-0.69198	-0.288816	-0.999074	-0.521582	-0.350849	-0.492807	0.116091	0.402547	0.378876	1.48816	-0.194503	0.268553	0.457179	0.393218	0.941787	1.69125	0.195823	0.250865	0.767265	-0.234271	-0.345582	0.984941	0.495163	0.700459	0.828363	-0.0399507	-0.52587	-0.505324	1.09962	0.609938	-0.923294	-0.206008	-0.351381	0.196085	0.840017	0.807637	0.831748	-0.25964	1.34179	-0.559905	-0.141923	0.368272	-0.269139	0.206164	1.2199	-0.665809	1.59416	-0.171038	-0.35121	0.112268	-0.127902	0.136536	0.694284	0.109568	0.041677	0.560746	0.674504	0.0399523	0.0426915	0.659973	1.13531	0.589422	0.237196	0.114304	0.0438231	1.04187	1.5359	2.07596	-0.329137	0.0212574	0.662328	0.134973	1.27301	0.0964005	0.742823	-0.554047	-0.0318437	0.419399	-0.310005	-1.02981	0.129653	-0.27551	-0.746168	-0.495247	0.637012	0.6337	0.742276	0.875691	0.113464	1.74959	1.04366	1.02618	1.00421	-0.105099	0.387451	0.466108	0.790469	0.522514	0.27143	0.51529	0.484097	1.19044	1.53462	-1.69367	-1.10908	0.912637	0.0592474	-0.52823	0.498048	0.0958638	0.100929	0.112448	-0.134024	-0.596405	0.278214	1.41169	0.248595	0.489866	0.334082	0.214653	1.15616	-0.528699	-0.402956	0.685781	1.04631	0.767569	0.654553	-0.612659	-0.235923	0.392954	-1.54798	1.4711	-0.519564	0.285268	-0.378548	-0.373513	0.543036	-1.39483	0.639277	0.250439	-0.659237	-0.778888	-2.04334	-0.442851	-0.152329	0.183278	0.347581	0.949523	-0.817273	-0.170035	1.21485	-0.283415	-0.0375392	-0.908753	0.476881	-0.537364	-0.215474	0.806742	-0.273369	-1.37135	-0.740894	-0.426825	0.0425789	-0.339776	0.93135	0.169652	-0.0310949	-0.404666	0.602813	0.654399	0.119625	-0.573023	-0.217386	-0.0526692	-1.86552	1.28427	-0.544899	0.118992	0.495836	-0.450892	-0.436687	2.37204	-0.195895	0.76831	-0.280977	0.905383	-0.192833	1.21634	0.979289	0.780369	0.666682	0.247994	-0.470881	0.0996329	-0.220341	-0.671729	-0.550936	0.279109	0.152978	0.111391	-1.16635	-0.638093	-0.349195	-0.180562	-0.710399	-0.505918	-1.79331	-1.38302	-0.648968	-1.03613	0.172895	-0.128985	1.43117	0.423975	0.134911	-0.3869	0.157856	-1.06967	0.912017	-0.373403	0.0738413	-0.874236	-0.349693	-0.842547	-0.709808	-0.519132	0.076797	0.896354	-0.412829	1.18236	0.290675	2.58972	1.88951	1.27952	0.579989	0.620015	0.609944	0.9678	0.519853	1.15787	-0.350576	1.9503	-0.458782	1.15086	0.758226	-0.0613651	0.750092	-0.281251	-0.582518	0.852777	0.256562	0.630371	0.492605	0.295373	1.04808	1.06421	1.39633	0.556674	-0.754317	0.379678	-1.47463	1.10183	0.312168	0.676533	0.369662	0.107201	0.63449	-0.993492	0.652918	0.727596	0.139705	-0.39234	0.0978072	1.00739	0.162256	-0.140296	-1.871	1.31036	0.214361	-0.718094	1.08093	0.474304	0.415249	1.08101	0.591013	-0.0870572	0.359502	-0.455884	0.25329	0.626934	0.25905	-0.407503	-1.02111	1.21769	0.808361	0.781153	0.370041	0.187184	-0.939458	-0.93274	-0.520001	-0.622143	0.470865	0.355332	-0.450652	-1.04395	-0.327449	-0.287982	-0.131575	0.274215	-0.117602	-1.52653	-0.538335	0.145139	0.638646	0.53968	0.75723	0.0407363	0.707198	2.12038	0.491007	0.560571	-0.300552	0.595539	0.333582	-0.180623	0.773541	0.424943	0.606693	0.994165	0.653579	0.538267	0.22231	-0.0582471	0.287187	0.799534	0.0514597	0.461172	0.767893	0.188285	0.763942	0.683726	1.51681	1.09874	1.54759	0.830074	-0.352693	0.34256	-0.714963	0.194065	-0.01641	0.255877	-0.574713	-0.162491	2.00542	0.790088	1.1333	2.46662	1.74262	0.687382	0.511912	0.706952	0.154708	0.154242	2.31992	0.613952	0.36922	0.77221	1.69409	0.361436	1.78159	1.81309	0.557628	0.264154	1.46805	-0.187554	1.04566	1.25261	1.95251	1.2891	0.399277	1.20765	0.374246	0.191845	0.99436	-0.179174	1.54109	0.824598	0.0519203	1.30984	1.29632	0.69463	0.723384	-0.57936	0.22776	-1.02622	0.150615	1.37967	1.35698	1.05016	1.64793	0.100187	0.937627	0.521301	0.544913	1.50387	1.88456	-0.0613667	3.16669	0.960332	0.272071	1.57068	0.749214	1.21484	-1.06145	1.09558	1.45746	1.81975	2.15383	1.29895	1.44065	-1.31828	1.78596	1.1109	2.29786	2.51091	1.87842	0.689995	0.715534	2.21368	0.334332	1.50974	1.53437	0.547812	0.665563	1.44454	1.96015	1.67092	1.80464	0.315337	-0.126829	0.909395	0.742684	2.40236	0.492186	0.657432	-0.00343263	1.1401	2.13829	1.11507	0.814658	0.968786	1.63888	-0.0722444	0.258242	2.39667	2.05548	1.73077	0.787976	1.03307	-0.042919	1.50856	2.01038	0.132334	1.57968	0.0545194	0.208274	0.148727	0.484777	1.25917	0.148147	0.843176	-0.168794	0.132602	1.0248	0.0305525	-0.251512	-0.173605	0.437349	-0.360749	0.439527	0.913686	-0.223274	0.28552	0.329461	0.833659	0.883015	1.3479	0.274663	1.23904	0.408187	-0.0854287	0.915049	1.22068	0.288111	0.263511	0.811896	-0.13657	1.53921	-0.0406448	0.0871768	-0.149292	-0.336385	1.31338	1.2264	0.920648	1.64888	0.198324	1.03322	-0.349352	0.408519	0.510689	-0.11546	-1.15127	0.178542	1.23203	0.118863	1.53434	1.03563	1.83636	-0.516708	0.39671	-0.936756	-0.121572	1.32651	0.702701	-0.255995	-0.585571	0.663025	0.575801	-1.36682	0.637641	-0.072904	-0.775093	0.987021	-1.13898	-0.0038165	0.563425	0.162031	-0.63414	-0.535893	-0.534449	-1.56595	-0.82958	-1.19148	-1.19027	-1.26852	-0.300925	-0.52686	-0.932523	-0.339662	-0.657502	-0.927755	-0.473495	-1.86322	-1.46462	-1.29997	-1.04983	-1.18766	-1.73559	-0.818946	-0.23919	-1.70819	-1.02808	0.108424	-1.35428	-0.816799	0.653696	-0.0743682	0.41645	-1.01711	0.701157	-1.05177	-1.56433	-1.48553	-0.947995	-2.02727	-1.23538	-1.21134	-1.40199	-1.37752	-2.27915	-0.356867	-1.6888	-2.39459	-1.93957	-1.25143	-1.12921	-0.717246	-1.36176	-0.751959	-0.675375	-0.972316	-1.10794	-0.76389	-1.78623	0.39492	-0.457452	-0.294594	-0.182274	-0.252378	0.245761	-0.151379	-0.476779	-0.609683	0.0470173	-0.715261	-0.0777668	0.476054	-0.115586	-1.61656	0.284028	-0.500503	0.467809	-1.19897	-0.109354	-0.128698	0.12396	-0.320418	0.0077687	0.586834	-0.566949	-0.276647	0.506294	0.868026	0.944906	0.156315	-0.220998	-0.445997	0.789939	1.01875	-0.257604	-0.0574105	0.28047	1.38377	0.991272	0.209203	-0.9342	-0.37542	-0.137726	-1.35302
Transcriptional cluster 46 (glycolysis)	ALDOA	-0.134035	-0.240276	-0.221555	-2.59803	-0.015891	-0.538954	-0.669329	0.0272803	-0.0409123	-0.290905	-0.0700831	1.69176	-0.836931	0.216356	0.296239	0.88794	0.704475	0.339222	1.93446	0.199041	0.187277	0.0849968	1.48298	0.300486	0.0420159	1.41009	-0.0804365	0.599605	0.237978	0.116548	-2.43543	1.89596	0.26134	0.0405455	1.09611	0.804826	0.739755	0.439736	0.719812	0.873225	1.54053	-0.514788	1.62132	2.01969	1.19989	1.38466	1.34542	-0.0580397	0.393498	1.41399	1.44662	0.506155	1.5939	1.50587	0.638732	2.06305	1.58798	0.871724	0.278051	1.94325	3.13476	1.57672	1.15733	1.71272	0.824117	1.31731	0.975854	-0.215759	-0.167813	1.90757	1.13419	1.09754	0.271262	2.55303	0.529405	-0.157701	1.80586	1.91921	1.89597	-0.104726	0.0638107	-0.532325	0.155283	0.0835767	1.07993	1.84052	1.11905	1.31888	0.107802	1.1109	-0.169114	-0.158968	1.16362	0.98235	0.170503	0.252856	0.187973	-0.578574	0.536111	0.0458465	1.07728	-0.0348188	0.0903929	0.792868	1.21732	0.247461	1.48823	2.01148	0.75476	-0.938857	0.560512	-0.506606	0.070568	-0.741979	0.949188	0.679696	-0.256315	-0.00142458	0.686118	0.900787	0.858984	0.495977	0.555754	-0.179489	0.493128	0.784766	-0.0160852	-0.818204	1.17621	0.481373	1.10793	1.9083	0.833208	0.263206	0.938986	-0.821783	1.81553	1.29496	0.883257	0.874959	0.237259	-0.337377	1.10484	1.11514	-0.103325	0.800759	0.147829	-0.0072177	0.502032	0.691922	0.177194	0.223029	0.113727	-0.198679	0.0156455	1.26731	-1.54693	1.69465	1.23653	0.9196	-0.259644	0.518461	0.514416	0.785271	0.159258	-0.145623	-0.183404	2.60822	0.887114	0.874641	0.0500897	-0.931934	0.641029	0.932472	-0.263378	-1.06874	0.850777	0.297508	-0.765877	-0.742778	-0.586045	-0.32232	-0.668289	-0.978294	-0.804409	0.498947	0.819461	0.158045	-0.148791	-0.576955	1.6179	0.787219	1.47488	-0.160461	0.501613	-0.395161	-0.637268	-1.1941	-0.0570343	-0.978531	-0.395653	0.517807	-1.65462	-0.562557	0.302297	0.596208	1.55076	0.0729872	0.912302	1.72596	-0.488569	0.981072	0.504149	-0.0158864	-0.218753	0.881497	0.81563	1.41024	-0.0643259	1.28599	1.19138	-0.20471	0.147242	-0.398052	-0.364977	1.17828	-0.395874	0.383636	0.815594	0.31619	0.287833	0.258632	0.361575	-0.281676	0.180355	0.370187	-0.40223	0.619498	0.154431	-0.697706	0.571729	0.141217	1.84687	-0.259817	0.675746	1.43268	1.38367	1.41449	-0.214014	1.668	2.09814	1.39679	1.88284	0.68391	0.339462	0.421952	0.456827	0.808498	1.07003	-1.65551	0.14073	-0.32751	1.4285	0.445906	0.0366992	0.481868	0.793123	0.864431	1.38537	0.886595	0.0421179	0.72842	0.732142	-0.247348	1.08985	1.00024	-0.0175483	1.15845	0.556821	0.64643	0.436763	0.558624	1.24934	0.0307607	0.366316	0.0993834	-1.33254	-1.24698	-0.242887	-0.789593	-0.268687	1.09499	-1.0828	-0.443425	-0.844683	-0.512461	-0.146587	-1.07962	-0.128189	0.25597	-0.499327	1.15631	0.414059	0.522564	0.545902	1.3444	0.998493	0.781742	-0.377406	1.16379	-0.600587	-0.248393	-0.0530367	-0.0988235	0.183421	-0.171057	-1.71755	1.56405	0.140366	0.672861	1.00627	2.49889	-1.0853	0.226195	0.639482	-0.190573	0.105297	1.03531	1.2024	-0.0734401	0.466762	1.23299	0.088699	1.79557	-0.338857	0.514056	-0.195895		1.54096	0.0633846	1.17875	1.30655	-0.00689813	0.884653	0.25683	-0.905663	0.316588	0.839844	1.02956	-0.265241	-1.04301	1.33789	0.266493	-0.674823	-0.867738	-1.67341	-0.587803	0.540345	-0.264621	-0.211415	-1.24818	-1.66301	-1.75976	-1.99528	-1.45576	1.11205	-1.46669	-0.065569	1.65815	0.969968	-0.483658	0.912269	1.13506	2.44819	0.757959	-0.000510093	1.34981	0.178134	1.1618	0.213886	-0.0307644	1.00901	1.18901	0.149595	0.979823	0.414619	0.543271	-1.0457	0.545335	0.693422	0.506272	1.7503	1.04908	2.01053	1.04732	0.117787	1.2507	0.0127714	0.00866241	0.556787	1.58258	0.692031	1.03766	1.32927	0.950517	0.58223	0.367419	0.945494	0.427496	1.45575	1.76844	0.244478	-0.189923	1.01761	0.208667	-0.675454	0.631684	-1.17672	0.611992	2.33269	1.69422	1.4586	0.139169	-1.25848	0.366402	0.121199	0.561262	0.801156	0.177659	1.29125	-0.717416	0.88171	-0.174316	1.64659	0.93307	0.819262	0.323957	1.63963	-0.644511	0.165091	1.38542	0.797402	-0.232237	-0.148232	1.00471	0.409703	0.155187	-1.32358	0.740322	0.271071	2.2853	1.14285	-0.107674	0.13301	1.11689	0.158932	-1.38518	1.42271	-0.723735	-1.3928	-0.0391054	0.844588	0.308686	0.494931	0.622024	0.588198	-0.100263	2.02726	0.762876	0.892798	-0.118659	0.408613	1.01131	0.129416	0.104782	-1.08245	0.0664187	0.982435	0.313135	1.29054	0.77533	0.775771	2.13684	0.577556	0.975979	1.02951	-0.329001	0.0610506	0.459282	0.0699998	1.35849	0.775227	0.461844	0.982267	0.252139	1.83671	0.988764	0.0499541	0.298183	-0.671435	-0.112596	1.29664	1.36697	0.791099	0.346732	1.57362	1.0803	1.5535	1.4415	1.5482	0.559484	-0.593743	1.8598	1.39095	1.79626	0.783225	1.42618	1.44451	1.2118	0.518206	1.27204	1.30665	-0.114359	1.01498	1.17847	0.0383672	1.70286	1.30618	0.0238453	0.665907	0.337521	0.506445	2.30016	0.151507	0.454711	0.0676832	1.85455	2.15342	0.109927	1.72406	1.11	-0.211935	1.06166	3.19071	1.09432	0.216655	1.66028	-0.60631	1.47494	-0.208628	0.166907	0.937227	-0.272288	0.933144	0.210441	1.67022	0.820552	-0.733828	0.524024	0.930237	0.575424	0.896728	1.11063	0.337961	3.26407	0.359556	1.37574	0.734064	1.32438	0.783342	1.1541	3.05631	1.36085	2.2676	2.05178	1.90351	3.58772	1.82191	0.684523	1.44585	2.02064	1.36483	0.698359	1.51167	2.24221	1.53415	1.1484	2.05737	0.916411	2.31591	1.47307	0.919856	1.61077	2.23123	3.00646	1.3108	2.24928	1.2859	1.27981	1.56213	1.28635	2.91316	2.0316	0.153406	2.00617	0.588551	1.46057	2.07905	0.953776	1.11716	2.27594	0.443012	0.811702	0.596957	2.58106	2.89523	1.41055	1.59461	1.17875	0.322023	0.333706	1.7142	0.666571	0.882346	0.295247	0.0811058	2.02563	0.163906	1.5584	1.74436	0.953536	0.523602	2.65097	1.78886	1.42411	1.31488	-0.431995	1.45307	0.438357	1.03651	-0.0358082	1.47715	0.611029	0.0536826	1.08141	0.337359	1.13653	0.519279	1.59464	1.36589	0.851371	0.535302	0.4219	2.12271	0.69586	0.760545	-1.90357	0.620214	1.21643	-1.56876	1.35352	1.18774	-0.110408	0.74383	0.53611	-0.00568895	0.183676	-1.08335	-1.5843	1.31366	-0.18877	-0.563856	0.402775	0.514828	0.106835	1.11411	-0.3124	0.892442	1.5123	1.03545	2.04353	1.87852	0.95443	1.18627	1.3786	1.33506	1.01421	-0.150225	-0.87893	-0.647306	0.444709	0.506905	1.08583	-0.802576	0.06565	-0.491216	-3.72956	-2.08748	-1.35123	-1.86325	-1.05941	-0.42009	-1.53552	-1.2967	-1.69997	-0.832456	-1.76904	-0.590788	-1.61856	-0.837046	-1.67574	-2.00222	-0.887408	-1.53755	-1.606	-1.46204	-1.85604	-2.1785	-1.58706	0.0819291	-2.22345	-0.467581	-0.559134	0.31853	-1.39935	-1.25418	-1.22809	-0.895771	0.103249	-0.838564	-2.35833	-2.14936	-0.464289	-2.14419	-0.546467	-0.59188	-2.29716	-1.00779	-0.707898	-0.997562	-1.73466	0.88956	-0.658198	-1.34355	-2.34092	-1.42753	-1.09801	-0.035822	-1.07712	-0.576616	-2.53095	-0.277551	-1.18827	-0.50381	0.068037	0.127251	0.972393	-1.11692	0.644829	0.419943	1.17345	-1.39972	0.0442627	0.08574	0.843575	0.0522096	0.430378	0.143483	0.505315	-0.0497082	-1.9673	-0.548117	1.13932	1.44016	0.348331	-0.455967	-0.0130785	0.113428	-0.603305	-0.399607	0.500112	0.313346	0.636676	-0.959391	-0.376764	0.566257	-0.893336	-0.344233	0.0971577	0.582585	0.651585	0.916038	-1.70405	-0.943178	0.0114752	0.85593
Transcriptional cluster 46 (glycolysis)	PGAM1	-0.562623	-0.405019	0.913621	-0.196526	-1.39404	-1.00876	-1.97457	0.383339	-0.276952	-0.202196	-0.000904669	0.611028	0.211527	-1.29907	-0.297211	-0.10161	-0.108439	0.388356	-0.704147	0.259749	-0.0919315	0.139804	0.249002	-0.828459	0.798386	-0.339496	0.927844	-0.158473	0.117133	0.0797895	0.707963	-0.167586	-0.450968	-0.185947	0.506343	-0.5153	1.71924	0.167323	1.16053	-0.605158	-0.369315	1.75251	-0.14809	-0.200525	0.136454	0.137014	0.17619	0.775025	1.72625	-0.627415	1.16099	0.743442	1.4245	1.6143	0.709478	1.23716	1.02131	0.758808	-0.823875	1.4257	-0.172914	1.18889	1.43241	0.874546	-0.426059	2.30022	2.33174	-0.243813	0.281848	-0.313323	0.687267	1.5546	0.730626	1.4425	1.14776	-0.0932218	-0.390178	2.44238	0.982483	0.694246	0.627103	-1.246	0.69518	1.93066	1.29174	-2.78509	-0.460132	-1.48106	-0.0885616	0.741925	0.343836	-0.514538	0.262579	0.759112	0.431726	0.379298	0.397186	-0.744981	-0.519749	-0.248622	-0.536209	-0.320031	0.360559	-0.7849	0.053561	0.058215	-0.106693	-0.826721	-1.16239	0.115516	0.016875	-0.297037	0.133437	0.313734	-0.193142	-0.759077	-1.02945	-0.581297	0.0377092	-0.642789	-1.18644	-0.689331	0.672188	-0.334996	-0.615365	0.228717	0.628381	0.359675	1.25212	0.129136	-0.155384	-0.580942	0.674009	1.38952	0.652537	0.587266	0.205156	1.13293	0.256899	0.813985	0.538011	0.40154	2.26423	-0.782716	0.541704	-0.358505	-0.0723651	0.49667	-0.353004	0.610831	0.238819	0.278067	0.826135	-0.50989	-0.121329	-0.602344	-0.783774	0.718937	0.457805	1.05151	-0.496711	-0.141761	-1.5226	-0.944507	-0.261355	0.113034	1.05531	0.319085	0.96962	0.657582	1.3701	-0.110929	-1.41473	-0.628677	0.0431027	-0.407872	-0.38037	-0.0473132	-1.67876	-0.586416	0.469412	-0.1547	-1.03778	0.13624	0.554612	1.41184	0.317916	0.0745845	0.3494	-0.14361	-0.229551	1.0001	0.597845	0.492039	0.73514	-1.16908	0.177062	0.100385	0.0798991	0.57008	-0.646636	0.817142	0.00263242	-1.32625	-0.231404	-0.163331	1.50126	0.427735	0.00180431	0.582565	0.499208	-1.59788	-0.510812	1.25673	1.29166	-0.0265498	0.0882402	-0.398522	-1.35013	1.3952	-1.31565	-0.928989	0.652393	-0.727272	0.0582418	-0.0874633	-0.452278	-0.556741	-0.121818	0.563206	0.562829	0.282491	0.699655	0.00797986	-1.21711	0.21838	1.23506	0.0828449	0.0932298	0.626466	0.971578	-0.170368	0.709779	0.783071	-0.019115	0.601179	0.728943	0.946343	-1.03707	0.278324	0.542412	-0.722811	1.00689	0.852871	0.79926	-0.0566817	1.28177	0.906947	0.291853	-1.18043	0.110776	-0.964037	-0.617627	0.2302	0.715836	0.446827	-0.17838	1.05146	0.962586	-1.412	0.0552093	-0.236218	0.750326	0.914225	-0.0389556	1.78158	-0.69238	-1.16619	0.92317	0.754465	1.43758	-0.239637	0.207689	1.21419	0.62031	-0.561871	1.00164	-0.108305	-1.18812	0.253716	-1.15019	0.00696455	-1.66107	-0.559528	0.842412	-0.217666	-0.856778	-0.399501	-0.511945	1.03827	0.309463	-0.756823	-0.158857	1.26108	0.931299	0.85721	0.458108	1.94177	0.472942	0.290926	-0.00182951	0.19248	-1.16401	1.03722	-0.0370707	-0.859381	0.0666228	0.981661	-0.0166462	0.357954	1.28935	-0.700798	-0.141226	1.04227	0.104789	-1.08227	-0.194296	0.195833	-1.23777	0.144874	0.0209772	2.58149	-0.153411	1.54509	0.0907557	0.132814	0.76831	1.54096	0.431338	0.744017	-0.325013	0.454463	-0.0610877	-1.2864	1.2066	0.826245	-0.468491	0.11543	0.223492	0.177635	-0.180955	0.336638	-0.206683	-1.52995	-1.33183	-0.985647	-1.25729	-0.999886	-0.388357	0.06232	-0.456894	-1.37127	-2.74951	-2.75951	-1.29907	-0.338847	0.478601	-0.60025	-0.233845	-0.456841	0.262133	0.709916	-0.265441	0.157459	0.207913	0.418233	-1.38668	-0.353044	0.25399	-0.421594	0.280861	0.495333	0.775812	0.389179	0.150272	-0.534656	-0.181803	-0.613524	-0.44039	1.61153	0.111852	1.29413	1.4532	0.863265	0.139336	0.236673	1.84937	0.0379741	1.54811	0.539172	0.646029	0.900063	-0.2017	0.370022	0.299612	1.01499	-0.0219202	-0.00479217	0.26598	0.371478	0.394958	0.617199	0.538077	-0.257928	0.880162	-0.191357	0.578489	-0.0841998	0.203832	1.03186	-1.12546	0.94204	-0.112631	-0.289666	-0.0292201	1.25398	1.26266	0.721552	-0.985455	-0.145108	-0.0290286	0.360977	0.57412	0.113796	0.3682	0.777372	0.0347364	0.72546	-0.678977	0.0738031	-0.140003	-0.67704	-0.285665	-0.453623	0.649069	0.122226	0.0340707	-1.65738	-0.478714	2.50466	0.143247	-0.439116	-1.58103	-0.170989	0.654765	-0.152666	-2.12349	-1.48966	1.15736	0.111829	0.664361	-0.141462	0.162676	-0.938637	-0.542921	-0.605436	-0.328456	0.381233	0.113214	0.99933	0.923244	-0.513635	0.219806	1.02159	-1.29457	1.08576	0.375641	0.382761	0.366186	0.304124	-0.124554	-0.370123	1.37247	-0.298584	2.33198	1.07822	0.466291	1.03163	0.777045	0.668301	-0.00333036	-0.206753	1.0321	1.31775	1.0057	-0.0362344	0.607065	0.161424	0.659398	0.398413	-0.599627	0.965937	-0.0804774	1.11207	0.0963694	-0.0040695	0.25242	-0.421764	0.613713	0.639647	0.677502	0.24735	1.54709	0.0342899	1.44961	0.0618939	0.566486	0.168344	0.453485	1.49735	0.576845	0.385625	1.10628	-0.345109	0.323176	1.23772	1.05172	1.23073	1.22737	0.950333	0.649587	0.146558	0.164614	0.566154	1.54597	1.36994	-0.516613	0.450048	0.486631	0.858719	0.00311994	0.214167	0.57878	1.32031	1.8031	1.63925	1.37236	0.739851	1.52643	-0.950808	0.453118	0.889043	0.462171	1.18027	0.697611	1.00744	0.693762	-0.179787	1.68851	-0.367515	1.66319	0.888372	0.398154	0.592804	1.60489	1.87258	0.551673	0.343883	1.10983	1.27566	0.0976587	0.434215	1.80694	1.4466	0.192819	1.3806	1.28007	0.438405	0.749629	0.822655	1.8043	-0.015397	0.626969	0.893139	0.392819	1.85587	0.356414	0.446794	1.76033	1.48725	2.27302	2.77298	1.76317	1.9525	0.0446879	0.754855	1.22999	0.308626	-0.338267	-1.32944	-0.154106	1.89775	3.01278	0.00907542	0.842315	-0.122752	1.71178	0.796666	0.470597	0.299787	1.37259	2.13572	0.55938	1.51679	0.663583	1.13337	0.935007	-0.139267	1.6478	0.392854	0.598782	0.205187	0.109838	0.228582	1.09507	-0.164513	-0.851235	0.292915	-0.0757265	2.09729	1.99973	0.7036	-0.0414969	1.22822	0.423994	-0.22613	0.411647	0.47403	0.211706	-0.126672	-0.0484113	-1.72905	1.86796	-0.219332	0.0238365	0.368923	0.796653	0.110821	0.144721	0.839833	-0.378579	0.448495	-0.129657	1.39609	0.60921	-0.449287	-0.6287	1.69828	-0.763144	0.427533	0.901336	1.01049	-0.748947	0.111618	0.779131	1.28165	-0.205349	1.26743	-0.204673	0.00568656	1.18648	0.0354358	0.435576	0.1277	0.0503888	-0.551675	0.942504	0.953314	-0.178484	0.0858165	-0.629722	-0.767574	-0.268599	-0.181798	0.199491	0.608524	0.796255	0.352419	0.165281	0.770591	0.703958	1.8792	0.119818	-0.425775	0.0589225	-0.372901	-1.98149	-1.84832	-1.64143	-1.74315	-1.19896	-1.12444	-1.53218	-0.447807	-0.15287	-1.07414	-0.807351	-0.0359347	0.472529	-0.389093	-0.517092	-2.09939	-0.735595	-0.501156	-0.417706	-0.330985	-1.96492	-0.192528	-1.38613	0.28644	-0.540828	-1.13537	-0.218985	-1.06576	-1.13002	-1.76186	-0.601555	-0.716989	-0.609257	0.289361	-1.42025	-0.602168	0.225799	-0.634468	-0.527482	-1.77994	-0.0425963	-0.240956	-0.886553	-1.50229	-1.16582	-1.15036	-0.967078	-0.61627	-0.244668	0.349912	-0.852157	0.0503743	-1.32618	0.153016	-2.77394	0.814011	0.170561	-0.0614243	-0.164052	0.363608	-1.0236	-0.00406688	0.164182	0.489659	-0.444299	-0.600303	0.101532	-0.00589957	-0.285624	-1.43897	0.656311	1.29486	-0.463382	-0.217966	0.862873	-0.5997	-0.324334	0.143366	-1.46419	-0.391423	-0.191284	0.860906	-1.72345	0.420583	1.19119	0.0461836	1.90762	0.352341	-0.295463	-0.082701	-0.155933	-0.558071	0.412426	-0.983125	0.273745	-0.0538365	0.663923	-0.816921	-1.74663	0.097308
Manual 14 (TTT:TELO2,TTI2,TTI1)	TTI1	0.364413	-0.109726	0.798494	-1.11452	1.00068	-0.465843	-0.25849	-0.459842	0.745762	1.4413	0.197992	-0.123439	0.207203	0.0976288	-0.860538	-0.114932	-0.718032	-0.877472	1.05064	0.509459	-0.529205	0.0028825	0.976148	-1.31582	-0.0213725	-0.0837344	0.0301758	-0.97858	0.94986	0.626782	-1.06149	0.728979	0.0834856	-0.396689	0.124424	-1.38076	-0.043203	-0.432489	-0.0431568	0.0388097	0.873874	-0.101703	0.504143	0.916248	0.705226	-1.31524	-0.509348	1.23166	-0.0147727	0.606213	-0.265904	1.16155	-0.453239	0.3484	1.12433	0.2822	0.393777	-0.675489	-1.16133	1.07544	-0.252469	0.872811	-0.606251	1.75608	2.50203	2.10484	0.499997	0.27373	0.310578	0.395983	0.899195	-0.449244	1.7228	1.08149	0.147822	0.627934	0.840878	0.545244	3.43039	0.416223	-0.044969	-0.203468	0.529624	2.23265	2.04622	-0.825476	0.430785	-0.937086	0.510192	0.255262	-0.286917	-0.476287	-0.500928	1.40295	0.315488	-1.19183	0.0128797	-0.329129	0.130747	-0.652303	-0.621303	-1.50018	-0.772059	-1.0384	0.0461261	-0.126698	0.419653	-1.26392	-0.513474	-2.10476	-0.266411	-0.520938	-0.467603	-1.44035	-0.83346	1.83826	-1.71025	-0.261075	0.438499	1.23336	-0.35934	0.544126	-0.0806052	-0.94743	-1.09379	-2.33447	0.0055384	-1.17565	0.92929	0.218197	1.07894	0.216563	0.581431	-0.8923	-0.583954	0.383023	-1.92812	-0.475489	1.77674	-0.117943	-0.569674	-0.183524	-0.793161	-0.160506	-0.707603	-0.117611	0.487	-0.559988	-0.274804	0.278947	0.32112	0.250636	-0.367192	-1.57365	0.704619	-0.284761	0.0359159	0.378406	-0.341099	-0.218637	-0.97755	-0.0493673	-0.361375	0.0225896	0.853479	0.0321235	0.515571	0.612291	0.267634	-0.540678	-0.723963	-0.315982	0.0781515	-0.278731	-1.65112	-0.628747	0.872744	-0.829933	-0.478482	0.565737	-0.0789394	0.531049	-1.01249	-0.16948	-0.00590411	0.00272263	-0.135535	0.566007	0.99712	-0.188385	-0.619178	-0.0188907	0.56712	-0.591673	-0.148026	-0.830392	-1.04175	-0.324354	-0.8053	0.528794	-0.170447	-0.622788	1.3308	-0.302862	-1.19292	-0.955485	0.356126	0.0299675	-0.122862	-0.96682	1.07528	-0.321709	-0.450938	0.229251	0.00806056	-0.0274693	-0.254412	0.0655173	0.450118	0.179918	-0.370444	-0.677197	0.638601	0.965728	0.386008	-0.952977	0.241413	0.821244	1.23247	0.430059	-0.877878	1.59243	0.699916	0.178594	0.180768	-0.533568	0.0062777	0.563752	-0.345649	0.157282	-0.436016	-0.419147	-0.859576	0.438738	1.17373	-0.204097	0.815118	0.146123	-0.280724	-0.133371	-0.138517	0.0294634	-0.265151	-0.553925	0.623252	-0.386465	0.197869	0.39234	0.0698487	-0.275588	0.27918	-1.07529	-0.581286	0.273492	0.685321	-0.465476	-0.199712	0.443286	0.204167	-0.41087	0.0942921	1.31157	0.0649474	-0.182411	-1.26537	1.00973	0.963669	0.905004	-0.683374	0.250898	0.132783	0.0399968	1.05716	0.353402	1.07902	-1.69615	-0.0132424	-0.217285	-1.58864	0.189038	-0.961165	-0.287937	-0.430361	-1.18873	-1.7336	-2.04669	-0.486669	-0.662738	1.5184	-0.3131	-0.446605	-0.435393	0.376361	-0.265701	0.694893	1.53567	0.693253	-0.0135438	0.617321	0.406542	0.680446	1.56137	0.214373	-0.287616	-0.454525	-1.33385	0.674474	-0.111936	0.70315	-1.24197	-0.710273	-0.268058	-0.106861	0.589183	0.787499	1.03817	-0.202783	0.943887	-0.405346	-0.0231476	0.52208	-0.132075	0.172616	-0.46336	1.0009	-0.413947	-0.280977	0.0633846	0.744017	0.0824604	0.639384	-0.346809	-0.358161	-0.428153	0.223296	-0.872436	-1.81211	0.316715	0.957828	0.744734	-0.734226	0.467779	-0.296525	1.14825	-0.636352	-1.12945	-1.89928	0.0876234	0.359111	-0.239614	0.0015842	-1.28914	-0.710232	0.867248	-1.43719	0.562133	0.729912	-0.0663375	-0.272063	0.333274	0.571267	0.0936238	-0.996807	0.0899315	0.29646	-0.928328	1.96092	0.264522	0.223849	-0.232594	0.664836	-0.506933	-0.0884868	-0.0841934	0.110514	1.82453	1.46899	-0.021336	0.734541	0.674155	0.147985	-0.0639115	0.333555	1.03755	0.664927	0.880261	-0.0936393	0.650506	0.195071	0.843763	1.53531	0.758049	0.210301	-0.77045	0.937214	0.701385	-0.0795561	0.471974	0.26276	0.642837	0.412606	0.0418484	0.0948354	-0.531705	-0.826417	0.263538	-0.2918	-1.24453	0.185834	1.22384	-0.683802	0.155531	0.332256	-1.36177	0.0236296	1.05145	0.56281	1.59181	-0.383545	1.20192	-0.801841	-0.142931	-0.297765	0.463519	-0.0873355	0.0205799	0.471032	0.400695	-0.308664	-1.05146	0.0552341	-1.16833	-1.11737	-0.0924358	0.168496	0.301682	-0.214778	-0.829158	0.505721	-0.396285	0.24656	-0.109614	0.625629	0.415284	0.766902	0.627952	0.246584	1.1313	0.938442	-0.937122	1.09825	-0.320129	-0.50349	0.0952845	-0.440696	0.378328	-0.309122	2.04159	-0.313553	0.622266	-0.551225	0.456263	0.263047	0.274639	0.0872726	1.31944	-0.628354	0.221663	0.216111	0.361551	-1.8956	-0.529462	-0.477785	1.09075	1.9654	0.249551	0.874436	-0.196005	-0.152953	0.201942	0.162247	1.12084	0.114794	0.278488	0.713855	1.2725	0.514289	-0.0228208	1.36994	0.644643	0.206555	2.24296	0.428553	0.493985	0.563632	0.582461	0.55557	0.0798206	1.1014	0.328618	0.37905	0.431687	2.61959	0.923227	1.30005	0.229142	0.966571	1.11922	0.761676	1.38642	1.24034	1.0013	0.957234	1.36631	1.33762	0.733208	1.53979	0.989614	1.4897	1.49273	0.788171	1.20469	0.495408	0.116495	1.84205	1.98168	0.951496	2.17537	1.96811	0.514939	-0.262609	0.985473	0.513842	1.18177	0.363892	0.121041	-0.67227	0.201584	-0.488865	-0.0225607	1.81437	2.62928	0.0196705	0.661211	0.539081	0.32137	1.4036	0.801984	1.48062	0.770748	0.439678	1.22124	0.570434	-0.330444	0.647778	0.371706	0.776311	0.970415	0.0674567	1.99657	-0.518123	0.353455	2.12063	0.322868	1.58836	0.619145	-0.10981	0.28471	0.21868	0.753767	2.31169	0.372675	0.710562	0.460194	-0.305333	1.72532	0.616328	3.32841	2.15864	1.878	1.50352	-0.457935	0.328451	2.18602	0.0807441	1.70478	2.24127	-1.0935	0.444899	-0.162183	0.53134	0.688216	1.17604	0.305983	0.0757977	-0.371239	1.45854	1.29025	1.96178	-0.976319	1.16212	1.41031	0.826937	0.281315	0.322582	0.789433	1.33622	0.877171	0.653238	1.74743	1.02052	1.04147	1.12552	0.0987396	0.601107	1.61978	0.122687	1.59384	0.825759	1.75905	0.254898	1.02549	0.610705	0.811948	0.847849	0.207594	-1.02117	0.232516	0.729838	0.431149	0.0686955	0.697375	1.50193	-0.295691	1.31205	-0.541047	0.623729	0.515561	-0.373462	0.308487	1.53101	-0.00992483	0.902846	1.78238	0.141915	1.00567	-1.84463	-0.832233	0.0869237	0.122302	1.07992	0.420978	-0.0458444	0.599481	-0.150679	0.245	0.0307264	0.115671	-0.570566	-0.0032195	0.0115431	-0.867418	0.993073	-0.0204243	-0.573653	-0.0964092	-0.356532	0.528638	0.570384	0.843491	-0.775752	-0.381084	0.195429	0.746175	0.389452	-0.514106	0.987331	-0.724884	-0.55269	-0.199105	0.712873	0.291353	0.307623	-1.77907	-0.33708	0.105645	-0.645176	-0.317373	0.429447	0.239188	-0.103262	0.317707	0.183697	0.476695	-0.861268	-0.909159	0.535523	-0.400607	-0.777519	-1.01939	-0.495943	-1.58798	-0.296743	-0.559888	0.18913	-0.121683	-0.208255	-0.528316	0.128828	0.732866	-0.761348	-0.937354	-0.93776	-0.0293077	-0.245642	-1.44549	-0.480891	-0.0178629	0.59909	-1.18072	-0.928001	-0.573396	-0.515227	0.156255	-0.482587	-1.2995	-1.37738	-0.476063	0.873615	-1.20712	-1.15385	-1.15489	-0.434053	-0.626746	-0.633469	-0.902122	-1.87043	0.0282075	-0.398643	-0.285825	0.180173	-0.274474	-0.091609	1.28106	-0.170683	0.101045	-1.00185	0.546582	0.398754	0.179958	-0.00518897	0.392715	0.0108077	0.0829809	0.926283	-1.03045	-1.17212	-0.427219	-0.238192	-0.637578	0.197505	0.111905	-1.0336	1.09728	0.183171	-1.13472	0.162743	0.382666	0.372446	-0.252458	1.25806	-0.138239	-0.0767959	0.287548	0.808685	-1.41543	-1.41665	-0.873175	-1.78076	-0.88292	0.537031	-0.576118	-0.286539	0.304289	-2.44658	-1.22842
	TAF1C	-0.963681	-0.29882	-0.36647	0.765804	0.597408	-0.664849	0.362902	0.302686	-0.897483	1.27152	-0.122239	0.711938	-0.885663	-0.182372	1.1865	-0.865099	1.11877	0.394624	-0.862	-0.491342	0.482434	-0.0789226	-0.152934	0.113735	-0.0196021	0.660355	0.0871743	0.0288036	-0.0841907	0.32171	0.606057	0.308389	0.24	0.997684	0.133336	-0.377217	-0.228438	0.243404	0.0985732	1.11612	1.07797	0.591048	-0.774423	-0.58632	2.16687	0.925406	0.278101	0.113648	1.46828	1.8233	-0.275709	1.38869	2.4352	0.83657	2.22408	0.359557	-0.701281	1.65238	1.37584	2.00628	1.30408	2.92098	0.999311	0.631751	0.911528	2.66287	0.263773	0.892041	1.59334	1.2522	-0.0421628	0.586742	1.10823	0.959714	-0.489747	-0.124313	-1.2502	0.57911	-0.322774	1.42471	0.203205	2.12674	0.9065	1.37192	0.963578	2.10418	-0.0369066	1.60683	-0.818974	0.164136	-0.287709	-0.00345992	0.73803	0.309952	1.04218	0.251511	0.592808	-0.924454	-0.52905	-0.931292	-0.397747	0.0828551	0.0701942	-0.347709	0.0373528	0.800965	0.318829	-0.441835	-0.559784	0.630923	-0.782291	-0.17497	0.77698	0.35216	1.23705	-1.83646	-0.850584	0.706634	0.809361	-0.702707	0.830208	-0.513914	-0.653029	-0.0365237	-0.621962	-0.125803	0.262131	0.0497137	0.713479	-0.593723	0.174046	-0.0146698	0.799579	1.33103	-0.246839	0.620602	0.937467	-0.00213509	-0.196577	-0.758434	-0.0278762	0.721367	-0.402468	1.23352	0.518277	0.0992286	-0.708187	-0.738006	-0.513198	-0.47159	1.0909	-0.580818	0.187964	-0.421955	-0.282965	0.69901	-0.300838	0.806241	0.378646	0.0494351	0.347542	0.136265	-0.827255	-0.295966	0.79676	1.0461	-0.436814	1.37789	-0.243865	0.584259	0.064297	-0.121589	-1.30828	-0.658841	0.385353	-1.00406	-0.0129405	0.23319	1.14613	0.502335	1.28662	0.632921	0.644993	0.0610812	1.23171	0.42674	-0.306471	-1.39975	0.734569	-0.816405	0.799281	0.137235	-0.603329	-0.666732	-0.849228	0.578387	-0.632948	-1.07912	-1.42937	1.30981	-0.26055	0.316335	-0.496734	-0.412434	-0.249196	0.559505	-0.842038	-0.20399	-0.710825	1.15707	1.0986	0.0936504	0.269794	0.355893	-0.484738	-0.791951	0.698113	-0.0341281	1.63618	0.0670733	1.29368	0.939129	-0.365908	0.512487	0.718073	0.769603	1.89134	1.02088	-0.0416675	0.99435	-1.15985	0.399896	0.142547	0.572066	0.695476	-0.243249	-0.142175	-0.202091	0.397806	0.121965	-0.306641	0.349726	0.00778846	1.02157	0.202792	0.496297	1.13477	-1.45797	0.325063	-0.733114	0.344269	-0.869263	0.95582	0.778878	-0.411831	0.769138	-0.247607	0.934919	-0.28763	0.480609	-0.833739	-0.247575	-0.36097	1.42575	-0.202881	0.360753	-0.998257	-0.361224	0.396618	0.681036	-0.27854	-0.906002	-0.471454	0.299085	0.661123	0.0857678	0.00868339	0.226591	0.822445	1.56377	1.03589	-0.155221	0.749256	-0.216033	-0.329149	0.485014	-1.06666	0.882386	-0.567389	-0.0488241	-1.51665	-0.107724	-0.246097	-0.189037	-0.644484	0.00510318	-0.360066	-0.82969	0.153036	-0.048666	-0.721753	-0.191813	2.04971	1.83536	0.355435	0.0384489	0.811548	0.874105	0.865637	0.414268	-0.881489	0.132321	-0.0154637	0.757059	-0.315951	-0.412331	0.519287	0.427966	0.749739	-0.429541	0.532037	-0.0523247	0.0084582	0.496309	0.0254598	0.429141	-0.215773	-1.39296	0.573441	0.630609	-1.06415	0.447134	0.123031	-0.00143489	0.845245	-0.24439	0.905383	1.17875	-0.325013	0.639384	0.470539	1.33388	-0.246227	-0.76407	-0.581638	0.0716795	0.319657	0.540596	1.66133	1.02444	0.819497	0.894858	0.392751	0.769567	-0.388616	-1.47031	-0.334878	-1.02052	-0.527623	0.394263	-0.829893	-0.740509	-0.770054	-0.292865	-0.298057	1.13904	0.243379	0.394152	-1.24673	0.91617	-0.228969	-0.178558	0.0427516	0.377148	0.320648	-0.451597	0.903515	0.0942499	0.56253	0.797476	-1.21283	0.494444	1.53977	0.459795	0.755318	1.42287	0.917278	0.281876	1.35912	-0.537775	0.44493	1.29216	1.47422	1.35914	0.430555	1.20517	0.538915	-0.24938	-0.711958	-0.0922693	-0.642404	0.58385	0.32697	0.511763	0.719828	1.01087	-1.1466	0.203471	0.460188	-0.642086	0.601442	0.407299	0.745783	0.337614	0.272759	0.536748	-0.637371	1.26051	-0.797729	1.29187	0.176437	1.76366	1.44641	0.547003	-0.111166	-0.320687	-2.78827	-0.327463	-0.76176	-0.515515	0.533629	1.06296	1.04813	1.83339	-0.0169403	0.903298	-1.01451	0.590529	0.0812446	-0.287797	-0.129876	-1.51483	-0.353161	-0.206657	-0.532704	0.847999	-0.239551	-0.903616	0.263198	-0.447448	0.54454	0.557702	1.12197	0.0296024	-0.398418	0.220749	-0.0250639	-0.148796	1.34964	-0.182618	-0.488699	0.956081	0.267619	0.489959	0.324825	0.111227	0.00368733	-0.0948291	-0.0362787	1.368	0.679982	1.10488	-0.583467	-0.716042	1.41329	0.969173	0.542206	1.00864	-0.20094	-0.127749	0.952489	1.44238	1.33203	2.01443	2.30879	0.231844	-0.0313731	0.93856	0.277092	-0.153065	0.37373	0.0858521	0.37026	1.91088	1.11855	0.580692	0.389615	0.139235	0.796475	-0.279631	0.700895	0.651352	0.0508341	-0.231365	0.806495	0.539793	0.219552	0.345491	0.733073	0.607706	1.19023	1.02143	1.63238	0.340662	0.0750764	0.114231	0.0793901	-0.491736	0.217059	-0.637441	-0.196018	0.81102	1.08022	0.800785	1.24326	0.658541	1.78243	1.04756	0.534768	1.33808	-0.00392361	1.11408	0.819012	1.18455	-0.348648	1.62388	0.888252	0.81773	0.565796	1.01737	1.01845	0.894893	1.72579	0.700529	0.149184	0.523186	-0.412407	1.29852	0.484271	0.70378	2.30614	0.247438	0.724765	0.607779	0.448383	0.491378	0.895257	1.18105	-0.0948905	2.02092	0.975876	-0.425074	0.804304	0.407935	0.0800015	1.94357	0.697444	2.57161	1.16016	0.800631	1.51369	0.330088	0.610699	2.47415	2.95317	0.820609	-0.159006	1.03371	-1.03453	0.665689	1.04387	1.25507	1.40907	0.779796	1.4769	2.57377	1.45886	0.543939	2.57242	2.04122	0.0941046	1.73408	0.514106	1.73785	2.16167	1.59204	1.12705	2.05747	0.844479	1.65757	1.73042	1.3778	1.94386	1.77544	0.928189	0.37567	1.59574	1.59862	1.03412	0.760757	0.703299	0.343929	0.691622	-0.0739439	-0.196881	0.93033	2.33335	0.325384	-0.0392634	0.288498	1.24989	0.715797	0.377347	1.09182	0.428558	-0.706538	0.183519	0.583539	0.836495	1.75179	1.73646	2.09892	0.639657	0.287092	1.01009	1.79636	0.912339	-0.368299	-0.42003	1.1446	0.545345	0.235571	0.622114	0.591636	0.78082	-0.725333	0.0886815	0.763963	0.618824	1.60502	1.32264	0.379252	0.390575	1.50801	0.128665	-1.06072	0.81863	0.34316	1.16212	0.258228	-0.315109	-0.541089	-0.121998	0.74183	1.29319	1.33184	0.7584	0.564945	-0.631442	1.27408	1.24759	0.379797	1.46533	1.61985	-0.447793	0.890186	-0.0404155	-0.268258	0.580373	1.30663	0.157021	0.410242	-0.442974	-0.429899	0.26899	0.253338	-0.655352	-0.472992	-0.927084	-0.478228	0.140212	0.272589	0.0136764	-0.792212	0.168269	-0.196419	-0.39456	0.431917	0.221739	0.184176	0.0917015	-1.20382	-0.927597	0.900208	0.407238	-0.47466	-0.917276	0.20576	-0.220186	0.534328	1.03113	0.403657	-0.87877	0.478256	0.223919	0.686595	0.398532	0.269209	0.648953	-0.0466694	-1.68038	0.353837	-0.0564507	0.237029	1.07591	0.591447	0.568292	0.282472	-0.825911	0.794804	0.120568	0.548251	0.193672	-0.0899338	0.569449	-0.353485	-0.577855	0.0736417	0.371069	-0.391781	-0.139801	-1.01343	0.140282	1.11876	-0.988723	0.987953	0.135855	-1.2308	-0.271552	0.46767	-0.612051	0.0317326	0.884624	1.16407	0.338633	0.745075	0.590382	-1.59853	-1.83	-0.175039	-0.0053336	-0.142411	0.242866	0.54184	0.780865	-1.48979	-1.11893	-0.142099	-0.441979	0.273034	-0.877782	-0.465672	1.05797	0.612372	-0.61894	0.456998	-0.871256	-0.272108	0.168846	-0.220366	0.627338	0.678114	1.12438	0.0191638	-0.188131	-1.03785	-0.227366	-0.399503	-0.452584	0.115532	0.231708	0.0090793	-1.20553	0.118843	0.542064	0.589277
	POLR1A	0.231055	0.811915	0.199016	-1.22991	-0.315696	-0.344717	-0.276347	1.07294	-1.03368	-0.524159	-0.567705	0.5393	-0.0535862	-0.524814	1.25418	0.277811	1.38428	1.03774	-0.752581	0.527673	0.821817	-0.267306	1.38977	0.699405	0.642219	0.632296	0.282009	-0.62508	-0.442043	-0.356697	0.934559	1.12508	-0.583159	0.233046	0.346367	1.02812	0.522733	0.830811	1.60916	-0.0917432	0.73155	-0.557381	-1.00488	1.28336	0.762453	0.11482	0.193039	-0.39241	-0.517761	0.180788	1.13475	1.63817	0.690753	1.41214	1.12298	0.340103	0.342807	0.60648	1.71058	0.582757	1.47149	1.59251	0.145058	-0.386339	1.92187	1.66671	1.70594	1.92491	1.40616	-0.377651	0.416441	1.05768	0.751792	2.17891	-0.307826	-0.0608247	-0.0178323	0.165976	-0.219331	1.34314	0.110648	0.235349	1.53428	0.873324	2.0017	2.70771	1.1738	1.87675	-0.160508	0.0857326	0.946931	0.453262	1.02826	0.49402	0.92221	0.829807	-0.810032	-0.55477	1.27983	-0.200357	-1.53435	-0.300535	-0.49755	-0.280854	-0.233151	0.214275	0.286446	0.218506	0.422909	0.00199387	1.34746	0.422934	-0.714133	0.236475	0.254509	0.122967	-1.20364	0.596772	0.668954	0.541925	-0.104092	1.19924	0.502779	1.30048	1.46357	0.0814851	-0.618484	0.447925	0.0781018	0.813617	0.562032	0.894967	-1.7574	1.07417	-0.45833	0.922522	-0.370638	-0.358587	-1.01923	-0.631246	0.707347	-0.356336	-0.636372	1.27324	0.942818	-0.723639	1.09854	-0.882696	-0.268073	0.215696	-0.70663	-0.0649203	0.402382	-0.492502	0.665603	1.00401	-0.584283	-0.839392	0.354049	-0.909062	0.29132	-0.120677	0.194882	0.875443	0.102474	-0.967326	-0.276056	0.205576	-1.09445	0.285106	1.06152	1.05956	-1.03069	1.51747	0.0545573	-0.397217	0.637716	-0.34741	0.338021	-0.903011	-0.664781	-0.162635	0.0883031	-0.704576	1.03077	-0.350607	-0.951211	0.0165828	-0.538647	-0.593224	-0.859058	-0.0793607	0.247701	-0.434942	-0.575564	0.449768	-0.83955	-0.446532	0.430967	-0.225661	-0.0247507	0.313183	-0.532124	-0.254623	0.242462	-0.294692	0.137417	-1.14455	0.646854	0.378186	0.97166	-1.04197	-0.272424	-0.400987	0.115441	0.175709	0.421735	-0.743991	0.557752	0.708449	0.0863043	0.139666	-0.371395	-0.688904	0.218187	-0.660045	2.02647	0.572866	0.0826997	0.612379	0.852868	0.0312252	-0.151595	-0.0630921	0.110673	1.16058	-0.277077	0.689754	1.12875	-1.04879	-0.914595	-0.0619768	-0.836324	-0.197813	0.614781	0.279629	0.49801	1.02596	-1.28795	-0.163253	0.830482	0.0416623	2.0838	0.485273	0.146199	0.673568	-0.379115	1.28796	0.480455	-0.907917	1.31202	0.182149	0.19864	0.321875	1.33366	0.998824	-0.21709	-0.816607	-1.58072	0.0537508	-0.589449	-0.285039	0.0126542	0.755198	0.344457	-0.466455	0.884948	-0.0723522	0.387862	-0.0357092	0.448634	1.15668	1.4724	0.0137662	-0.421954	0.0318491	0.913111	-0.349076	-0.652086	-1.30127	-1.06574	0.299787	0.862684	0.34949	-1.36074	0.73696	0.149226	0.471717	0.387704	0.978448	0.200845	-0.0887215	0.708086	0.404059	0.0293935	-0.0782443	1.49771	0.103323	0.39579	0.193518	-0.103237	0.525407	1.27706	-0.046839	0.439468	0.395122	0.775561	1.45894	0.47865	0.569148	0.785879	1.1655	1.02753	0.885769	0.446222	-0.0519953	-1.25051	1.45913	0.294301	-0.480719	-0.163095	0.266563	-0.318593	0.824568	0.0807328	-0.232989	-0.192833	1.30655	0.454463	-0.346809	1.33388	3.26748	1.08427	-0.849798	0.0768074	-0.518662	-0.997273	-0.751186	-0.821678	0.913939	-0.0865311	0.143849	-0.971819	0.838818	-0.956728	-1.3213	-0.500423	-0.695628	0.026656	0.465516	0.133474	-1.10735	-0.273955	-1.49	-0.683009	0.300208	-0.636839	-0.388013	1.07756	-0.57668	0.588112	-0.517771	-0.216608	1.57648	1.77437	-0.291768	0.927874	0.696987	0.579433	0.0499327	0.697092	1.08036	1.33633	0.533529	1.97079	1.43885	1.41048	2.28905	1.21267	1.31444	0.619523	0.728489	1.3435	-0.956778	0.67721	1.33534	1.31323	0.492996	-0.085966	0.322308	1.21365	-0.678163	0.522984	-0.700647	0.411487	-0.275507	-0.933456	1.90694	-0.432698	-0.350023	-0.0461149	0.644156	0.986223	0.595258	-0.490454	-0.0153459	0.229908	0.217795	0.195602	1.08144	0.41984	0.559062	2.01933	-0.63842	-0.323608	1.234	-1.07902	-0.24336	-0.439382	-0.56589	0.367997	0.0559066	1.83769	1.297	2.39898	0.130046	1.06425	-0.270383	-0.443321	-0.398062	1.3554	-0.515961	-0.00119587	-0.822965	-0.0636704	0.716042	-0.839862	0.500562	0.397864	0.308489	-0.366672	0.547084	0.529072	-0.0492725	0.75207	0.106335	0.891954	1.32927	-0.970646	0.842098	0.523738	0.468273	0.599062	1.00494	0.178301	-0.465695	-0.490954	1.02509	1.4719	0.18417	-0.289288	0.98811	-0.98836	0.169161	0.576193	0.407797	-0.0888334	0.47953	-0.179419	0.277433	-0.726059	0.563211	1.7006	-0.673799	0.833101	0.432359	0.616701	0.718448	-0.0894874	0.934836	0.74854	0.844829	-0.51394	-0.605294	0.139863	0.624388	1.03635	-0.496061	1.42574	0.838024	0.997642	0.46586	0.91645	1.02319	0.466104	-0.081268	0.241802	0.69927	0.716658	0.761388	1.17511	1.57394	0.869078	-0.31853	0.313731	0.27042	0.654394	1.33809	0.832233	-0.738115	0.371306	0.31968	-0.551898	0.776092	0.294861	-0.0565105	-0.196937	0.947068	-0.230858	0.614179	-1.17526	0.810238	0.479973	0.500478	-0.290044	1.18673	1.21709	-0.406411	0.747468	1.43979	1.37741	0.214572	0.336599	-0.40072	0.35162	1.4471	-0.938598	0.956194	0.719714	0.77233	-0.0128511	0.590607	1.00709	-0.395183	-0.0356456	2.13122	1.73356	0.514501	0.170933	-0.504692	0.818211	0.623503	1.71213	1.24495	0.622011	0.745773	-0.149776	0.823974	1.35069	1.7611	0.800723	1.93391	1.64695	1.22274	2.8942	0.00553027	-1.12499	2.08422	1.24859	1.43712	1.40845	0.969807	1.35428	2.9023	1.76534	2.67455	0.382768	2.09494	0.337113	0.570182	1.50132	2.6964	1.71062	1.32248	2.24236	2.66031	1.15781	0.0160264	1.2716	0.941769	0.656742	1.19171	3.10378	1.23605	1.68608	1.79143	1.80412	2.40218	-1.23069	1.15043	0.576699	-0.843125	0.824344	-0.417157	0.844571	2.15462	-0.214318	0.845099	0.796727	0.314533	0.691426	1.12174	0.359275	0.0121207	2.05571	0.276296	0.446078	-0.223125	0.707554	0.977188	0.731797	-0.798526	0.508973	1.43565	1.09982	0.744508	0.271277	-0.11202	0.989837	0.376681	-0.239326	-0.0820286	1.04386	-0.019102	1.15402	-0.19856	0.426653	0.234659	-0.0183496	1.14604	-0.239438	0.475105	0.980187	-0.748605	-0.0425831	-0.646118	0.902194	0.240114	-0.202209	0.558075	0.352242	0.515754	-0.134467	0.00673892	0.693363	1.00044	0.254308	-0.520416	0.131899	0.528268	0.210016	0.405522	1.62486	-0.629917	-0.530099	0.870264	0.887533	0.408638	0.413671	0.581651	0.332866	-1.06495	0.326696	-0.0733936	-0.0099855	-0.332715	0.133104	0.481003	-0.63135	0.154733	-0.505489	0.502458	-0.413996	0.250617	0.0278344	0.575229	0.939616	-0.750633	0.0238035	-0.632834	-1.19956	-0.634594	-0.0917737	-0.523992	0.875045	-0.157342	0.376267	1.03422	0.44517	-1.06084	-0.117417	0.613729	-1.09002	-0.208162	0.507968	1.87858	1.06795	1.5143	-1.65139	-0.350535	-0.70788	-0.0583904	1.63675	-0.807833	2.00011	0.567551	0.0072472	-0.347453	-0.0878642	-0.0716031	-0.0373139	-0.345781	1.26101	0.145481	-1.33815	1.11339	0.793621	0.635404	-0.420991	1.40917	1.05723	1.39506	0.556606	-0.993715	-0.0613856	1.06546	0.16571	0.897736	0.112017	0.636483	0.166852	0.290578	0.893261	0.125644	-0.801045	0.592216	1.16007	-0.271717	0.377952	-0.496465	0.422047	-0.721919	-1.24381	0.587821	-0.934929	0.0372186	-1.31058	-1.04747	1.18937	0.11239	0.727626	-0.328319	-0.0629687	1.11375	0.253801	0.2663	0.589508	0.00323429	-0.543312	0.218272	-0.972532	0.0508021	-1.01763	0.187911	0.89358	0.254291	-0.528472	0.770177	-0.214193	1.01882	-0.693253	-1.05796	-0.544098	-0.486655	-1.16486	-0.6461
	DDX5	-1.20125	-0.162366	0.695976	-3.28067	0.380289	-0.141485	0.273402	0.181337	0.560477	0.842628	2.32847	1.1465	0.14668	0.633003	-1.28632	0.540078	0.767307	1.54607	-0.699223	0.991658	-0.860848	-0.390132	-0.191267	-0.131278	0.240505	0.426338	0.922653	-0.316366	1.08156	0.677816	-0.194634	0.198448	-0.271921	0.157341	1.93279	1.88511	0.435294	0.397406	1.12141	0.458306	2.64597	-0.753816	-0.37708	0.645892	0.890551	0.369134	1.32586	1.08216	0.38105	0.964998	0.156272	-0.623151	0.593824	2.1279	1.32404	1.34345	-0.534241	0.539085	0.549459	0.352247	1.23231	-0.697741	0.498068	-0.139779	-0.0972313	1.73587	0.5625	2.29643	0.739384	0.964993	0.860306	0.370684	1.03732	2.37003	-0.202635	0.539216	0.074978	-0.0650918	1.09341	0.39417	0.360148	1.75912	0.494921	0.447969	-0.332232	1.1648	1.1525	-0.498516	0.794573	1.52023	1.13543	0.541955	1.22935	1.09035	0.648693	0.0613457	1.34078	-1.3496	-1.14677	0.0789569	0.224838	-0.200514	0.886589	-0.673135	0.714034	-0.820704	0.895905	0.300974	1.0899	0.99318	1.83799	0.0719802	0.630489	-0.100059	-0.573812	0.784473	-0.175958	0.330273	-0.136731	1.56562	0.238936	-0.0537995	0.560164	0.82387	-0.0033207	-0.398988	0.398582	0.939668	0.15925	0.473623	-1.12801	-0.412055	0.300289	1.09563	1.40689	-0.523679	0.246293	0.555363	1.03976	0.640732	0.831268	0.247751	-0.524597	-1.07318	0.118079	-1.55024	-0.573999	-0.457122	-0.311168	-1.05746	-1.51412	-0.275068	1.56965	0.343173	0.31987	1.48269	-0.347951	-1.49683	-0.358533	-0.0774343	-0.832969	0.602984	-0.111352	0.229221	0.0111484	-0.409585	-0.167742	0.218067	-0.325668	-1.08922	0.934328	0.0286416	-0.384394	0.944775	-0.0204773	-1.04223	-0.073872	-0.292405	-0.612061	-0.79489	0.629632	-0.534095	0.611222	0.893577	-0.567783	0.930525	0.438148	-0.43725	-0.658088	0.463227	-0.470073	-1.17036	0.10727	0.12369	-0.65046	-1.738	-0.826355	-0.247024	-0.959465	0.1622	-0.372121	-0.934931	-0.0408414	-0.10061	1.00134	-0.57218	-0.33521	-0.345251	0.0627572	0.17616	1.92647	1.11431	1.68065	1.13909	-0.511827	-0.308489	0.50133	0.427732	0.969599	-0.181839	-0.422529	0.294947	0.98051	0.158633	-0.925843	0.246828	0.923181	1.09991	1.04374	1.10607	0.252129	-0.00531989	0.613628	-0.523725	-1.13633	-0.309157	0.260628	1.16376	0.721241	0.140683	-0.108434	-0.331278	0.308587	0.149268	-0.294655	2.15669	0.388354	0.98347	-0.416038	-0.450019	0.421092	1.05598	0.0880803	-0.177477	0.100607	1.46036	0.15608	0.214526	-1.47132	-0.38968	-0.551562	-0.15322	0.348069	0.579841	-0.288842	-0.450193	0.254402	-0.396401	1.08482	0.197173	1.01482	0.488091	-0.73424	0.209821	-0.0872135	0.731432	0.619598	1.25601	1.10065	0.84074	1.01593	0.633347	1.44038	-0.362656	-1.1205	0.060784	-1.02795	-0.55949	0.0693159	-1.4089	-1.15122	-0.0874666	-0.59445	0.847978	0.152419	0.170276	0.179118	0.691092	0.101466	-0.0227625	-1.39297	-0.790691	0.00633506	0.725995	0.699913	1.07286	1.65213	-0.0341432	-0.863694	0.127247	0.401307	-0.0969751	-0.446906	-0.630112	-0.257134	-0.529259	-0.73927	0.0842434	0.592588	-1.70092	0.859054	1.33797	0.616314	-1.02988	-1.37359	0.227484	0.685073	-0.885763	0.365957	0.236886	-0.288213	0.21901	0.683835	0.528337	0.443307	-0.637786	1.21634	-0.00689813	-0.0610877	-0.358161	-0.246227	1.08427	2.28872	0.800758	-1.29756	-0.687584	-0.0522729	-0.802197	1.42945	0.447985	-0.413729	-0.243231	0.741095	-0.243319	-1.21925	-0.890648	0.115626	0.648086	-1.35503	-0.400653	0.703749	-0.74732	-1.19506	-0.905892	-0.845887	0.588077	0.769026	-0.214397	1.1879	-0.247625	-0.74628	-0.747975	-0.45333	0.363773	-0.412473	-0.364103	0.0344668	1.26622	-0.0123805	0.979562	-0.496335	-0.459406	1.37795	0.828416	0.175492	0.689438	-0.429015	1.77778	2.59494	0.090986	1.55087	0.19221	0.0987804	0.842932	0.785018	-1.62877	1.41473	0.201266	-0.881206	1.24092	0.489559	0.451417	2.14497	1.71657	2.10774	-0.335667	0.246009	0.111408	-0.414336	-0.331463	0.335171	1.39205	-0.115426	-0.206229	-0.806419	-0.223835	0.900594	-0.471107	-0.266215	-0.377268	0.796672	1.20854	-0.0494854	0.305975	0.781375	-0.641488	0.725969	-0.198883	-0.261672	0.478684	0.911284	0.516253	1.16867	-0.766958	0.543718	0.129155	1.63605	1.03843	0.590911	-0.700785	-0.544718	0.266133	0.275074	0.82965	-0.241262	-1.11003	-0.536642	-0.0729416	-1.38634	-0.0703162	-0.789448	0.495286	-0.115047	0.6395	-0.637886	-0.601039	1.7002	-0.428189	-0.906658	0.856667	-0.714114	0.0683772	0.0465616	0.259441	0.509831	-0.0646363	-1.25855	-0.226066	0.246957	0.778837	-0.833314	0.786781	-1.05922	0.0260634	0.705943	1.54513	0.384257	1.88846	1.31459	-0.359985	0.346382	0.665772	0.318472	1.19287	0.31864	1.0664	1.61316	-0.0302515	0.614781	0.102572	1.06131	-0.145281	0.398331	-0.0928203	-0.263143	-0.385635	-0.0993648	0.720075	1.49346	0.544765	0.416604	0.586561	0.216396	-0.535378	0.93505	-0.0773229	0.689088	1.39541	0.663881	0.958931	0.658743	0.694189	1.20773	0.89671	1.71328	0.218045	0.704984	1.65616	-0.669469	0.225407	0.34657	0.793996	0.0953694	-0.548506	2.1136	1.03776	0.616752	1.76306	1.33583	0.735677	2.20553	3.13753	1.33636	1.49574	1.8755	1.33429	2.06475	0.937011	0.680211	1.07573	0.938887	0.398118	0.194062	0.953176	1.7464	0.929339	1.1691	0.351353	1.35616	0.172456	-0.13821	0.0115224	1.76385	0.397352	0.176234	1.19865	0.224661	1.95993	-0.211801	-0.175625	-0.347616	0.721946	1.60032	0.636956	2.10449	2.7503	0.77471	1.02587	0.275916	2.0826	0.55125	1.4418	0.756035	0.174102	1.00385	0.961966	-0.440469	-0.730706	-0.805324	-0.911974	0.582412	0.0894085	-0.122815	1.78609	1.48861	3.11269	0.137369	1.57543	1.03239	1.69731	1.37653	1.39244	1.44533	1.2539	1.60745	1.12573	-0.120056	1.23715	1.25109	0.928253	1.58948	-0.339967	1.64675	1.05146	0.600207	0.991229	0.599146	2.01084	0.958855	0.424857	2.03128	1.13338	0.600022	-0.091741	-0.280636	0.987042	1.56233	1.0645	0.377588	0.393099	3.22215	1.27794	-0.747258	0.562821	1.4179	0.311313	0.623761	0.768347	1.31911	0.162174	-0.795178	0.108276	0.422792	0.9693	1.44019	-0.0509643	0.991604	0.763532	0.817952	1.18616	0.836838	0.749014	0.13799	0.952982	-0.712783	0.687998	1.09654	0.22283	0.639475	0.673528	0.861124	1.63204	0.284078	1.57964	-0.790818	0.638049	0.132644	-0.198077	0.405731	-1.30021	2.65942	1.26289	-0.863152	0.522083	1.32331	-0.207182	0.694914	-0.0220338	0.33487	-1.43386	-0.954389	-0.526551	0.343294	-0.326473	2.19679	1.04935	-0.88645	0.0565524	0.987464	-0.536192	-0.245861	0.659628	0.66169	0.706574	0.588056	-1.57357	-0.40654	-1.11055	0.959578	0.558446	-0.552911	1.52276	-1.18511	-0.618242	0.643445	0.0610158	0.737788	1.60511	0.303979	0.150104	-1.15097	-0.120167	0.0615188	-0.500283	-0.654859	0.60473	0.27692	0.129039	0.433525	0.443112	-1.43478	-0.272362	0.0810669	0.311911	0.611159	0.366744	-0.0985507	-0.595875	0.185506	0.106629	0.00454985	0.10931	0.016446	-0.268987	1.02475	0.343061	-0.188036	0.0393293	-0.431125	-1.25529	-1.20425	-1.0964	0.686475	-0.988755	-0.321616	-0.184441	0.930728	1.46354	0.803402	0.365929	0.294032	-0.804717	-0.618672	-1.45098	0.365958	0.057561	0.428244	1.00193	-0.106529	1.13974	0.0834044	0.0867979	0.0188941	0.39613	-0.299487	0.636364	0.0656573	-1.17619	0.249134	0.0829599	0.339271	0.390978	0.737081	0.0717802	-0.587968	0.232558	-0.182346	-0.225371	-0.539535	0.549047	0.569224	0.23427	0.483623	0.299427	0.133622	-0.802864	0.505242	0.654501	-0.443522	-0.184561	-0.146567	-0.507152	0.545808	-0.763954	0.0128857	-0.646342	0.756184	0.581373	0.759932	0.619102	-1.33368	1.05999	-1.15615	0.0370319	-0.485648	-0.983567
	U2AF2	0.712311	-1.27298	0.519546	0.425783	-0.0701703	0.960257	0.288565	-0.535887	0.412473	0.78678	0.737791	-0.439996	0.956296	-1.08456	0.215657	-1.97561	-0.915429	-0.314396	-0.548568	0.654607	-0.767257	-0.192853	-0.875869	-0.934209	0.68361	-0.0242157	-0.842843	-1.37824	-0.678316	1.20354	-0.0648858	1.08845	-0.180275	0.337404	-1.11103	-0.485417	-0.631678	-0.655566	-0.546774	1.52229	1.51003	2.16853	1.49645	2.98165	1.23314	1.15181	1.15736	1.23102	0.833381	0.318145	1.20986	1.62534	1.10289	1.33934	1.3803	1.09018	0.112385	-0.582266	0.261805	1.17252	-0.708332	0.429459	0.755577	0.954115	-0.122601	0.0644811	0.398482	0.9596	1.77548	0.00688565	-0.453119	0.0923127	0.312128	0.368747	0.796128	0.974793	0.60846	1.46079	-0.442374	1.38676	0.896209	0.118238	0.518769	2.18755	0.0933526	1.50801	-0.512715	1.56367	1.26221	1.64041	1.14167	-0.559776	0.278372	0.020787	0.346943	0.204143	-0.789829	0.301263	-0.68543	-0.0602888	0.2153	-0.474991	0.174528	0.495663	-0.1209	-0.00611447	1.36002	0.407605	1.22457	0.283954	-0.281874	1.57654	0.193582	-0.559901	0.0103259	0.841566	0.136293	1.05816	0.120317	0.23436	0.0526194	0.11099	0.677522	0.440567	0.104028	-0.663223	1.76899	-0.356616	0.168064	0.00421918	1.55345	-0.00756341	-0.548544	0.980377	0.276869	1.36807	-0.60304	-0.272731	0.395589	-1.23369	-0.297546	0.611477	-0.503368	0.897065	0.416383	0.0717969	-0.7902	-0.540672	-1.17551	-0.546445	-0.496521	-0.447144	0.479456	0.731777	-0.737514	0.088867	-0.248216	-0.213281	0.505018	-0.277202	-0.842206	0.791651	-0.22015	0.96346	-0.467834	0.253434	-0.964447	-0.353292	-1.90506	-0.490586	1.00606	1.03024	0.110344	-0.462911	0.96939	-0.737497	-0.564844	0.363114	0.90669	-1.06351	0.0318912	-0.481216	-0.99549	-0.446339	-0.222897	0.289829	1.37454	0.411046	-0.291612	1.25031	0.231263	0.277744	0.700453	-0.086405	-0.22515	-0.691233	-0.677751	0.536309	0.119603	0.386426	-0.0052672	-0.074297	2.07766	0.453126	0.3516	-0.169967	0.128783	0.011615	0.902453	-0.654612	0.651773	0.772551	0.487424	-0.691452	-1.66847	0.45132	0.930218	0.8774	-0.267305	0.0913648	0.549415	0.192768	0.668897	-0.293599	1.09105	-0.639481	0.922034	0.029028	-0.0139384	0.182108	1.19442	-0.323541	0.406834	-0.249587	-0.56377	0.768577	0.0361489	0.388273	0.352814	0.0333046	0.568301	1.07221	-1.2481	-0.536783	0.351128	0.693897	0.601546	0.115971	0.582373	-1.2031	1.01231	-0.272785	0.63783	-0.385167	0.303444	0.244509	0.016589	0.0263858	-0.602606	-1.35513	-0.307355	0.526372	0.167188	0.307166	0.357023	-0.61227	-0.155106	-1.05709	-0.756325	0.0568269	-0.168012	0.525123	0.484092	-0.235503	0.11283	-0.101681	-0.573741	0.186401	0.0368547	-0.372454	0.0884808	-0.116891	-0.24305	0.0366871	0.000701782	0.232194	-1.07584	-1.0651	-0.181239	-0.609119	-0.676064	0.353713	0.36997	-0.653544	-0.329378	-0.781567	0.0865628	0.170819	-0.230243	0.108796	1.28883	-1.7556	0.00479444	-0.023552	-0.0328144	0.988584	1.40499	-0.986812	-0.428354	1.27233	-0.494195	-0.810944	-1.24251	-0.332916	-0.906602	0.595755	1.33568	-0.241692	-0.300671	-0.842188	0.362042	-1.0978	0.00405007	-0.889183	-0.198839	-0.0205649	-1.99366	-0.074388	0.130132	-0.318224	0.67153	-0.194101	-0.0713696	-0.0989707	0.709994	0.679837	0.979289	0.884653	-1.2864	-0.428153	-0.76407	-0.849798	0.800758	2.60789	-0.391657	0.817876	-0.855765	0.0312918	1.86714	0.812002	0.090702	0.0703655	-1.48765	0.19854	-1.70748	-1.03577	0.328365	-0.145056	0.458151	-0.862712	-1.04846	-0.855185	-1.02675	-1.96328	-1.26869	0.526987	0.672551	-0.662796	1.61644	-0.494857	0.154878	-0.418409	0.4112	-0.924127	0.0100345	-0.208378	-0.707252	-0.53092	-0.106956	-1.0353	-0.350478	-0.0227408	1.43488	1.12337	0.219598	-0.274921	0.343269	1.00579	0.69092	-0.623862	1.28604	0.741718	0.8077	-0.452116	0.542912	-0.614701	0.891449	0.802696	1.74037	-0.749245	-0.9774	1.27293	-0.0789459	0.438098	0.148431	0.152896	0.929215	0.515682	-0.0103706	0.449175	0.27187	0.461068	1.13267	0.975319	0.504605	-0.0433417	-1.11494	-0.223071	0.319762	0.822119	0.953769	-0.333955	-1.0258	0.126966	-0.352597	1.11971	0.924047	-0.245835	-0.351256	-0.0925107	0.575287	0.520218	0.744415	0.686933	0.541028	0.673702	-0.943527	0.507751	0.533991	-0.589494	-0.369762	-0.20796	0.605831	0.510686	0.0240727	-0.511596	-1.76861	-0.0699419	-0.815697	-0.759456	-0.240548	-1.36857	0.255132	-0.537403	0.0552097	0.799508	-1.17526	-0.00898189	-0.821489	-0.248197	0.323509	-1.15263	0.287172	-0.173617	0.332014	0.00647192	0.125379	-0.661854	0.568017	-0.414663	1.06707	0.360352	-0.440373	-0.103492	1.02079	0.0410769	0.573555	-0.0602265	1.64251	1.1946	0.413837	0.739535	-0.548632	0.838215	0.570495	0.31907	0.533772	0.410223	0.17826	0.0132864	1.47646	0.146669	0.527032	0.873057	0.232502	1.57277	0.235685	0.347921	-0.385555	-0.312531	0.897405	-0.0256649	-0.861537	-0.140505	-0.188036	1.23435	0.633521	0.518174	2.29595	0.961441	0.389363	2.43242	1.45306	0.346735	-0.104808	0.0307803	0.0203885	1.36492	0.384793	1.91385	0.722401	0.05193	0.00215757	1.6981	1.40895	0.617206	0.48264	0.41979	1.95523	-0.245204	2.33276	1.63744	-0.445547	0.426843	1.42547	1.07161	0.133925	1.3967	0.769337	1.64204	0.296903	0.770666	1.04294	0.545871	-0.847367	-0.195836	1.1862	1.36595	0.211748	1.5801	-0.326949	-0.0500811	0.463618	0.104326	-0.508	0.833397	0.524574	1.32904	0.840013	1.17144	0.925686	1.40327	0.771285	1.2651	0.611985	0.932744	0.762066	0.75074	1.45668	1.8187	1.64049	0.653738	-0.230042	1.84554	1.77199	1.89604	3.07547	0.672391	-0.684704	0.979119	1.78783	1.99588	1.39064	1.51902	-0.332882	0.0676156	2.1356	0.570818	2.10765	2.03637	2.14697	-0.0420233	1.79757	1.5825	0.857616	1.24439	3.32808	-0.224689	0.673272	0.584522	1.13266	0.10068	-0.0821267	1.17332	1.10141	1.35887	0.0225435	0.340787	1.18974	-1.17372	0.954888	1.95186	0.833877	0.644454	-0.51462	0.127053	-0.604819	0.958305	0.844455	1.304	0.633652	1.50164	0.168998	0.00833338	-0.200978	-0.0988735	1.0679	0.737439	-0.103941	0.0895333	2.24658	-0.146646	1.16109	1.33075	0.798115	0.157678	1.67721	1.49158	0.702154	-0.300032	-0.087946	0.616418	-0.380781	-0.591913	0.347434	-0.433385	-0.912645	0.720818	1.18728	1.11455	0.709044	2.18988	0.959204	1.75173	-0.0535556	1.92925	1.46285	0.832254	0.643898	0.0305702	-0.372302	0.474402	0.112989	0.517693	0.978048	-0.352255	-0.12813	-0.213516	0.0794911	-1.07891	0.102135	-0.414769	-0.874598	0.304205	-0.517729	0.114748	0.551547	0.36939	0.552133	-1.29629	0.852757	0.277876	0.617745	0.515716	-0.444736	-0.00512048	0.39661	0.495588	0.330795	1.08195	0.393512	0.544893	0.867952	0.92889	0.0802231	-0.326682	0.620589	-0.483051	-0.678489	-0.696603	0.0736259	0.812026	0.164741	0.647891	-0.625259	0.0707375	-0.799452	-1.83257	-0.702793	0.31497	0.121786	-0.61672	0.209372	0.722672	0.743428	1.09294	-0.032685	0.673196	-0.682498	0.661777	0.921387	-0.828887	0.659139	-0.566434	0.0104637	0.281527	0.0566287	-1.37254	-1.46295	-0.0372228	-0.994145	-0.0536528	-1.19945	-0.0202359	-0.967159	0.252231	0.538873	0.179296	-0.140866	0.0724176	-0.649311	-0.239494	-1.0824	-0.395601	-0.970693	-0.58328	-1.44916	-0.93946	-0.160163	-0.282249	-0.230044	-0.126063	-0.92821	0.502883	1.53317	0.174903	0.0104538	-0.748481	0.461333	-1.15733	0.768151	-0.341249	0.2717	0.514137	-0.870971	-0.369867	-0.030003	-1.1291	-0.859375	0.231204	-1.19333	0.422	1.2721	-0.470804	-0.716852	-0.911028	0.81584	0.362817	0.0704325	-0.951979	-0.964203	-0.653037	0.543061	-0.260133	-0.318269	0.914229	0.373194	0.87624	0.523377	0.6241	-0.90982	-0.0251091	-0.980865	-0.378446	-0.91689	-1.85349
Manual 15 (RNF40,RNF20)	RNF40_2	-0.502717	0.22241	-0.127661	1.34426	0.179547	-0.451715	0.174292	1.0697	-0.645172	-0.664497	-0.293433	-0.0738596	-1.52684	0.656301	-1.65939	0.0650703	-0.13528	-0.00689577	-0.273835	0.0261235	-0.53233	-1.16802	-0.866907	-0.0414436	0.417275	0.0512273	-1.61443	-0.038501	0.00150103	-0.24505	-1.03663	0.0237426	0.811499	-0.037694	0.0649188	0.712741	-0.438655	0.17748	-0.914926	0.299216	0.858942	1.53372	2.28368	0.596639	0.185922	-0.366116	0.814039	1.63119	1.40071	0.672644	0.598041	1.91888	-0.0692089	0.393266	0.294116	1.35093	1.12177	0.983645	1.32432	0.981657	1.2763	-0.0795202	0.584788	1.00374	0.872704	2.15208	0.741476	2.00989	0.260083	-0.142449	0.00568402	0.513362	0.126542	0.321435	-0.505432	-0.227157	1.4437	1.42721	0.192487	1.13729	-0.576085	0.995768	0.445789	1.81027	-0.0652311	0.0989195	-0.628794	0.7145	1.72675	0.0296936	0.129262	0.0783149	-0.301308	1.34286	-0.0813046	0.150225	1.03954	-0.559385	-0.10769	-0.587187	-2.37924	-0.538419	-1.27731	0.79991	-0.220133	-0.610804	-1.16523	-0.538726	-0.571315	-0.560782	-0.239502	1.13973	-0.0145317	0.0563561	0.277308	0.689976	0.686702	0.446866	-0.617459	-0.33333	-0.621475	-0.246506	-0.237775	0.570958	0.267754	-0.240314	0.659776	-1.152	0.0258892	-0.0765394	-0.262254	-0.720026	-0.147023	-1.19319	0.449727	0.0178594	0.0517819	0.890023	0.567623	0.948603	-0.478165	0.191947	0.436244	-0.762916	-0.483992	0.20406	0.490703	-0.791083	-0.434814	0.789415	0.642134	-1.39781	0.163938	-2.03232	0.111086	0.234422	0.691505	0.607058	-1.19856	0.936448	-1.50662	-0.627672	-0.149955	0.423426	-0.311348	0.0345919	0.296501	0.701494	-2.01504	-0.66064	0.851486	0.747522	1.12275	-1.27223	0.075512	-0.782164	0.287328	-0.384794	-1.12181	-0.441961	0.199056	-0.253006	-0.0881468	-0.0873687	-0.374993	-0.341969	0.291303	-0.26498	0.0125438	-0.0179032	-0.15227	1.07409	-0.663462	-1.93082	-0.490477	-1.28034	-0.778755	0.270812	-0.320407	-0.0418916	-0.688817	0.164225	-0.448034	-1.00681	-0.267679	-0.727215	0.811048	0.062581	-0.589443	0.0690085	0.228042	1.17711	-1.13897	0.674722	0.239145	-0.575073	-1.3395	0.294574	-0.124347	0.49602	-0.459565	-0.00262714	-0.441889	-0.362943	0.397187	-0.157714	-0.0177546	0.27615	-0.38777	-0.494298	0.0768917	-0.0864313	-0.338614	-0.491509	0.0870345	-0.401094	-0.538377	-0.0822641	0.342121	-1.27544	-0.218344	-1.04484	0.777458	0.0358173	0.739391	-0.491587	-0.0126039	-0.0483438	1.07502	-0.856164	-0.0299668	-0.268771	0.011309	-0.0283759	-1.19078	-0.481081	-0.919491	1.13725	-0.178142	-0.5725	-0.850655	-0.235883	-0.625089	1.28265	0.437858	-0.654843	-1.22593	-0.883012	-1.06995	-1.06807	-0.446156	-0.579666	-0.233444	-0.50371	0.564518	-0.100213	-0.0826236	0.784502	0.864156	-0.680428	0.28083	0.626429	-0.65353	-1.047	-1.1781	-1.26029	-0.386799	-1.5533	-0.911086	-0.323138	-0.874004	0.920895	-0.615138	-1.30235	0.197862	0.740016	-0.553216	-0.398757	0.576475	0.383002	0.473208	-0.722517	0.881984	0.796196	-0.507187	-0.839599	0.568607	0.315456	-0.926805	0.802816	-0.361493	0.601469	-1.06174	0.186374	-0.0456152	-1.18067	1.14813	1.62037	0.29458	-0.142841	0.109407	0.79074	-0.761053	0.754552	-0.739441	-0.173478	-0.525838	0.0569559	-0.782359	-1.03876	-0.280604	0.682735	1.0089	0.540662	-0.407474	0.914514	0.780369	0.25683	1.2066	0.223296	-0.581638	0.0768074	-1.29756	-0.391657		-0.914034	-1.27319	-0.872847	0.361964	0.186839	-0.953829	0.624217	-1.14418	-1.07022	-1.58275	-2.76835	-1.4487	1.05737	1.09748	-1.33902	-1.00805	-1.86991	-1.37297	-2.80905	-1.35878	0.599391	0.603215	-0.492466	-0.207057	-0.563599	-1.39922	-0.770919	-1.65624	-0.688678	0.638943	0.209476	-1.45966	-0.662493	-0.104782	-0.537518	0.503626	0.304697	0.133678	0.891509	0.679943	-0.122869	0.676011	-0.358706	0.485882	-0.10433	0.551788	1.29227	1.51579	-0.0465623	0.131106	0.404916	0.187704	-0.142464	-0.0770781	0.221604	-0.832772	0.0627561	-0.971646	-0.709989	-1.17145	-1.56641	-0.288378	0.511054	-0.00173284	1.64933	0.722291	0.878864	-0.180302	0.381978	0.375917	-0.469553	-1.12877	0.238958	-0.186387	1.19643	0.0452437	-0.344906	-0.351293	1.18776	0.40415	-0.864548	-1.27397	0.634818	1.44037	-0.439197	-0.650429	-0.388907	-0.823796	-0.630306	1.46729	0.689059	0.60075	0.321474	-0.702298	0.287397	-1.21619	0.993653	-0.834663	-0.482043	-0.0596712	0.118072	-0.849002	-0.863726	0.378867	-0.868876	0.598044	0.748822	0.384438	-0.806587	-0.0926734	-0.397827	-0.113425	1.68541	0.109415	-2.08891	-0.607717	-1.12012	1.32588	-0.432771	-0.721035	-0.114694	-0.987404	2.03446	0.746621	0.516987	0.468655	0.105829	-0.678213	0.65023	1.41746	1.21911	2.03487	0.519696	1.35851	1.6954	0.041442	0.660186	0.284843	-0.0692824	0.179247	2.66638	0.289948	-0.606167	-0.00632434	-0.0281639	0.626707	-0.201059	-0.113708	0.331848	-0.393892	1.00418	0.464098	0.100899	-0.754415	0.229938	-0.417959	1.47129	0.681494	0.550735	1.44696	1.01849	0.693061	0.848342	-0.171972	0.383761	1.08934	1.70861	2.76899	0.820141	-0.134145	-0.211143	0.627508	1.21969	1.84043	-0.0561614	0.544755	0.0295861	0.653494	1.0895	0.482942	1.09024	-0.319238	-0.871609	0.324292	-0.23486	0.519743	1.46554	-0.00624605	1.44479	0.731592	0.352256	0.99141	0.33665	1.10375	1.31881	0.935855	0.379597	1.22323	1.80035	0.566105	-0.132981	-0.0626437	1.15391	0.836703	1.21836	0.536262	0.31383	0.139582	1.96217	1.38718	2.40332	1.30452	0.311538	0.915285	1.30788	2.21007	0.761434	1.2801	0.745238	-0.257589	0.969647	0.915107	1.44903	-0.123205	1.81245	2.68526	0.230477	1.63926	0.134319	0.64815	1.24219	-0.508095	1.30964	-0.0098736	0.654847	0.259486	2.71434	1.87615	1.70925	1.89805	1.69416	1.04621	2.08005	0.689739	2.06779	1.76373	1.75566	1.05083	1.6561	2.13278	1.90591	1.25614	1.07064	1.72819	0.991672	-0.144465	2.35395	0.904001	1.3938	0.855714	0.892219	1.50669	0.205817	0.167988	0.641066	0.971429	1.34627	1.72239	-0.46105	0.482277	0.864881	0.760322	0.906911	1.45985	2.09233	1.17286	0.424217	-0.465306	1.03016	0.9024	0.209274	-0.37476	-0.0658452	-0.0265924	0.479861	0.812259	1.28183	-0.203179	1.32098	-0.0246027	1.23077	1.36637	0.950959	0.603421	1.40383	-0.337204	0.385272	1.1493	1.07748	0.948455	-0.362761	-0.66114	0.360219	0.928927	0.19603	0.736064	0.964653	0.0339205	-0.123275	-0.0994593	1.01704	1.79914	1.8571	1.00518	1.78797	-1.95115	-0.488955	-0.653647	-1.2876	-0.454791	1.23428	0.646276	-0.750989	0.653288	-1.04467	0.800178	0.271407	-0.895153	-0.701197	2.72267	0.644069	-0.116144	0.341456	-1.15593	0.747475	1.32069	0.0888755	0.570885	0.71085	1.55229	-0.0597156	-0.416832	-0.240254	0.121097	-0.16023	1.64408	-0.503885	-0.670571	-1.23704	-0.568404	-1.06958	0.71981	-0.0175661	-1.39013	0.0582818	-0.341589	0.151477	-0.101932	-0.840767	-0.548364	0.886095	-0.068596	-0.533038	0.00327952	0.416668	-0.813544	-0.342526	0.634002	-1.00949	-0.96913	0.410495	-0.0994633	-0.619915	0.266219	-0.642928	-0.4549	0.507578	-0.766457	-0.170474	0.090849	-0.149869	-0.375709	-0.901637	-0.62559	-0.0431323	-0.419734	1.01691	0.0569148	0.834821	-1.01818	0.0283956	-0.104067	-1.67684	-0.583135	-0.336537	-0.227026	0.263867	-0.0821087	-0.553809	-0.046432	0.29854	0.874287	-0.681912	-0.347452	1.06959	0.324036	0.297161	0.149173	-1.72784	1.09785	-0.146866	-0.953049	-0.551916	0.558762	-1.84166	-0.801565	-1.78346	0.049713	-0.741025	-0.645239	-1.25101	0.25767	0.487745	-0.126086	-0.784431	0.182193	-0.38839	-0.967535	-0.911191	-0.461525	-0.816824	-1.0935	0.327298	-0.203024	0.331302	0.834897	-0.386704	0.229784	0.312048	-1.03935	0.30113	1.45138	-0.398208	0.2253	0.380305	-0.20021	0.0130136	-1.81898	-1.19878	-0.350589	-1.44799
Manual 15 (RNF40,RNF20)	RNF40_1	0.898452	-0.413755	0.0433637	-1.88326	-0.388887	-1.02986	-0.0151539	-1.07175	-0.502581	0.276764	-0.525223	0.395929	-0.31121	0.670631	-0.613585	0.139786	-0.386405	-0.328176	0.875284	0.982413	0.301507	-0.115902	-0.484049	-0.7872	-0.414309	-0.0325859	-1.2065	0.476796	0.24955	0.397542	0.516585	-1.11474	0.153423	-0.520983	0.21155	0.053886	0.49493	0.547422	-0.122342	0.0857745	0.680704	1.15469	2.22403	0.395899	0.665342	0.348678	1.25768	0.454517	0.445218	0.751876	0.669379	0.849878	1.61127	0.869802	0.530807	0.215587	-0.264465	-0.112853	-0.570065	0.547201	0.260935	1.22608	0.550772	1.19085	-0.474199	1.08761	0.902801	1.65732	-1.67787	0.146212	-0.488974	0.553998	0.635467	0.66719	0.305881	0.403334	1.36292	1.74142	0.851136	0.80196	0.052956	0.778766	0.942692	1.5713	0.00971001	2.22522	1.24642	0.370937	0.157133	0.04071	0.180198	-0.667192	-1.27456	0.291432	0.638612	0.424996	-0.606778	-0.611028	0.32993	0.257131	-1.32964	-0.222099	-1.02773	0.193248	0.98843	-1.01781	-1.11749	0.47557	1.03752	-1.02605	-0.276086	0.802431	-1.22012	-1.14483	-0.442437	1.59602	-0.440532	0.976197	-0.85507	1.06291	1.42308	-1.15859	0.161266	0.0456534	0.53673	-0.411632	0.485238	0.248457	-0.0556285	-0.62281	0.354433	-0.283195	0.666829	0.212387	1.35121	1.18998	-0.350955	0.417741	0.452927	0.819565	-0.46486	0.267255	0.188978	0.724709	0.635209	0.274878	0.356429	0.709623	-0.247008	-1.12097	-0.647973	-0.421399	0.571405	-0.42997	0.722252	0.285116	0.696856	0.128767	1.39031	-0.678959	-1.69802	-0.0930216	-0.30375	-0.727304	-0.896074	-0.56568	0.166637	0.31289	-0.487593	0.0636793	0.473277	-0.284193	1.37251	-0.773562	0.0435278	-1.07897	0.851835	-0.64951	0.717141	0.306892	-1.08596	-0.641094	-0.943995	-0.280608	-0.908362	0.241037	-1.83585	-0.201234	-0.757032	0.0362827	-0.438868	0.509842	-1.82342	-1.07937	-0.926249	0.472288	-0.343424	-0.154561	-0.554318	-0.0199326	0.296981	-0.158179	0.220461	0.772764	-0.109873	0.0521243	-0.336917	0.140472	-0.139411	-0.42121	-1.08075	-1.04666	-0.0224813	0.441908	0.740112	1.01859	1.9305	-0.103302	0.164518	0.312786	-0.516343	-0.0301687	0.394562	-0.237402	-0.37008	0.267202	-0.651084	0.256681	-0.034695	0.960516	0.353592	-0.0736886	-0.0952731	-0.172678	0.625379	-1.10603	-0.290629	1.36761	0.621653	-0.846528	-0.0213987	-0.275244	-1.6732	0.32745	0.243162	0.933462	-0.66522	-1.74155	0.323704	-1.72231	-0.613012	-0.902224	-0.227792	-0.223977	-0.861195	-0.905883	0.974953	-0.567949	0.305893	-0.523604	0.154153	1.12159	0.615627	-0.0980095	-0.691754	-0.498254	0.143004	-0.0441844	-0.332938	0.103441	-0.693077	0.53151	0.383946	0.896776	1.57185	-0.191935	-1.29176	1.88318	1.17015	-0.0565863	0.241457	-0.0803397	0.285933	1.01651	-0.766633	0.22263	-0.675183	-1.43698	-1.83126	-1.57612	-1.00247	0.792942	-0.163475	-0.0180219	-2.19082	0.410847	0.450465	0.310362	0.0156273	-0.372838	0.356067	1.0565	1.92152	0.491791	-0.174374	0.920571	-0.829328	-0.420477	-0.284345	0.676263	-0.569807	0.0298935	-1.11176	-0.150515	-0.534446	-0.207602	0.0235104	-0.570499	-0.618474	1.25694	0.705815	1.50848	0.955803	-0.787428	-0.848292	-0.342751	-1.51785	-1.33869	1.14553	-0.445737	-1.81143	0.38996	0.224408	0.27278	-0.135523	-0.852984	0.666682	-0.905663	0.826245	-0.872436	0.0716795	-0.518662	-0.687584	0.817876	-0.914034	4.89361	-1.86638	-0.443611	0.956658	-0.851683	-0.459395	0.021889	0.472071	-0.880773	0.150212	-0.626555	-0.294674	-0.0837506	1.0624	-2.98011	-2.05063	-0.793581	-0.031775	-3.31237	-0.721561	-0.247366	0.167069	0.162049	-1.16362	0.656573	-1.66841	0.0941599	-1.27232	0.203013	-0.0209744	-1.63376	-0.879277	1.11877	-1.39675	-1.87531	-0.866703	-1.19013	1.19251	-0.0208672	0.350629	0.858492	1.84763	-0.81522	1.60222	0.932498	-0.209043	0.155558	-0.628358	-0.713666	-0.493355	-0.54515	0.469065	0.380563	-0.508222	-0.116044	-1.38047	0.92501	0.426876	0.0252909	-0.428948	0.257121	-0.151962	0.0658141	-0.719447	0.653225	1.05118	1.5804	-0.0094817	-0.993013	-0.0127539	-0.548574	-1.2346	-0.708359	1.74446	-0.128715	-0.658325	0.586934	0.982841	-0.411542	1.86376	-0.479332	0.345638	-0.505836	0.175778	1.05749	-0.614393	0.00396822	0.702913	0.300527	0.29587	0.0359976	-0.24365	-0.183627	0.533309	0.532944	0.787518	0.0902528	0.187197	0.704736	0.175627	0.228728	-0.739954	1.87853	0.618236	0.364251	-0.295816	0.209196	-2.47578	-0.394632	-0.341822	-1.76417	-0.708814	2.16655	0.127954	1.19718	-0.302015	-0.360041	0.324398	-0.54755	-0.20515	0.738844	-0.671614	-0.846748	2.06956	0.0433097	-0.808092	0.540219	-0.17575	1.62962	0.372455	-0.476108	0.401846	0.584291	1.02632	0.51691	0.366261	-0.238208	-0.364628	-0.154174	1.59341	0.530258	0.795041	-1.40551	-2.68488e-05	-0.937586	-0.100479	0.406044	-0.023695	0.199828	0.0219447	-0.157482	0.369	0.384589	0.447333	0.765466	-0.358555	0.902507	-0.00706528	-1.28016	1.72749	0.479428	1.12192	1.00498	1.32196	2.7154	0.977978	0.428777	1.37498	1.01548	-0.323912	2.50283	0.508156	1.10669	0.660253	0.613899	0.114648	-0.250133	0.541236	1.41655	1.33288	0.468824	0.327268	-0.753573	0.339675	0.368391	-0.342415	0.922914	1.27422	0.533305	-0.313206	0.00223314	-0.125117	0.421303	0.189729	0.0497042	0.142696	2.2834	1.2797	0.737726	0.96759	1.40352	-0.439927	0.88859	-0.680063	1.50948	0.541797	0.144792	-0.107774	-0.673907	0.772558	0.526785	0.61228	0.876679	0.391682	1.38699	0.978802	0.695062	1.26694	1.61127	0.696921	0.489522	1.43413	1.89238	0.247959	1.95903	1.30799	0.985448	0.807048	-0.00980092	0.745744	1.46661	-0.460598	1.47743	0.993714	1.22039	1.87614	1.743	1.28811	2.46546	2.91899	2.23427	2.44006	0.864237	1.25225	0.196124	1.63597	1.22479	1.13313	1.9346	2.73116	0.785745	3.0644	1.15951	0.723492	1.92653	0.0577248	0.904445	-0.0725045	1.03639	1.53673	2.23133	-0.197074	0.355228	0.627942	1.88687	0.896229	1.34511	2.11481	-0.798262	-0.925253	-0.235709	-0.167782	-0.902949	2.63558	-0.173769	2.71608	0.142762	-0.240149	0.796258	0.596624	1.55263	1.13877	0.121776	0.797356	1.00003	0.171972	1.39723	0.0183222	-0.2587	0.669058	-0.140056	-0.032678	1.73852	0.995728	1.39424	-0.152618	0.579626	0.0406682	0.0315747	-0.143396	-0.189732	0.446493	-0.620596	0.958656	0.279938	0.655157	-0.90419	0.562833	0.337069	-1.12633	-0.212752	1.93801	-0.364326	0.903077	0.506508	0.261793	-0.252034	-0.153787	-0.199262	1.06709	0.553045	-0.485821	-0.0985405	0.344942	1.14848	-1.09929	-0.127473	-1.44033	-0.472923	1.71053	0.804321	0.337619	0.765111	-0.788808	-0.0453386	0.207924	0.786262	0.333333	0.1474	0.64291	0.960709	-0.448508	-0.554508	-1.55656	0.0147272	-0.23868	-1.13357	0.000398677	-0.518344	0.641864	0.966948	-0.178525	-0.091527	1.02443	-0.627698	0.770885	0.665115	0.0103012	-0.289866	0.318295	0.63784	0.253006	0.19603	-0.247919	-0.743518	0.470769	0.775064	-1.23709	0.161854	-0.580575	0.425154	0.744302	-0.0586258	-0.690508	-0.473148	-0.208886	0.0406306	0.947446	0.317128	0.290268	0.0607598	0.555292	-0.851532	0.044986	-0.744255	-0.159045	-1.14154	-0.724546	0.130825	1.37485	0.147741	0.182071	0.607668	-0.0777253	0.0318908	0.109584	-0.498664	-0.779851	0.935819	-0.431658	-0.205998	1.49788	0.814792	-0.131453	0.271051	-0.202562	0.36372	0.594082	0.534174	0.20802	-1.544	-0.0353955	-0.581716	-0.419794	-0.683692	-0.35989	-0.468009	0.197025	-0.44123	-1.6211	0.0109368	0.366534	-1.36406	-1.39495	1.09344	-1.11416	-0.809011	-1.69733	0.0954023	0.579281	-0.0740008	0.297241	1.04613	0.124426	1.62303	0.261189	0.454232	-0.045323	0.503109	-0.568343	1.2013	-0.483753	0.00476742	0.545112	0.147045	0.556109	0.813286	-2.49632	-0.465493	-0.366774	-0.957523
Transcriptional cluster 49 (bcr-abl signaling)	SHC1_2	0.309133	0.145554	-0.67897	-0.0815135	0.730937	-0.36743	0.0599174	0.560438	-0.551582	-0.499991	0.34229	-1.31468	-0.871125	0.763215	-0.12705	0.168216	0.182678	0.193695	-0.262517	0.473204	0.272492	2.51793	-0.0771816	-1.47084	0.662186	-0.413867	-0.143341	0.864167	0.807797	0.932344	-0.754678	-0.357909	-0.176148	-0.103409	-0.407977	-1.51937	0.193545	0.0514313	-0.145026	-1.70505	-0.0126633	0.0266191	0.225926	0.0162361	0.610874	0.383276	1.00371	1.41751	-0.0679626	1.78168	1.5481	-0.48042	-0.106656	0.0815546	0.730191	1.56314	0.592286	1.08746	1.98063	1.4416	1.962	0.86366	1.70615	1.51637	2.46733	0.59828	0.476051	0.228219	1.11088	0.775997	0.825276	0.401261	1.04798	0.848548	0.532298	1.03783	1.03535	0.609831	1.18554	0.724086	0.371309	1.74249	0.350448	0.11771	1.79261	0.257436	0.767152	1.65491	1.19375	-0.811716	0.862993	0.175127	-0.563971	-0.434761	0.243284	-0.459012	1.09632	-0.593215	-0.38805	-0.307552	0.174264	0.709388	-0.176011	-0.409867	0.1819	0.792413	-0.127981	0.750465	0.402444	0.616862	0.372447	0.992852	0.339406	-0.200325	0.50899	0.307999	-0.728616	0.174784	0.358561	-0.268143	0.292393	0.238638	0.654249	0.62862	0.7538	0.420385	0.516433	0.184832	0.308706	-0.302275	-1.03824	-1.14577	1.43937	-1.20316	0.0366656	0.125544	-0.489352	-0.177517	0.232676	0.469954	-0.628684	-0.783905	0.449087	0.159222	0.705606	-1.1362	0.494824	-0.0474168	-0.42815	0.0746584	0.798455	0.0490418	0.438251	-0.219238	-0.00747551	0.173308	-0.296043	1.21556	-0.0249065	-0.289759	-1.23526	-0.503356	0.166759	-0.452551	-0.608677	-0.612124	1.81534	-0.118005	0.878184	0.5245	0.138294	0.892498	-0.649738	0.277701	0.45124	-0.737212	0.105686	-0.901353	0.155919	0.351019	0.453266	-0.207101	1.4288	-0.602508	-0.337757	-0.532	-0.636084	0.534261	0.874472	0.417358	-0.666315	-0.563574	0.0261389	-0.272512	0.291066	-0.619964	0.0370833	0.40031	0.229069	0.622886	0.174973	0.0861496	-0.172365	0.340884	1.35459	-0.658593	0.283055	-0.0711339	0.112216	0.260509	-0.0369575	-1.4879	0.0174517	0.391207	1.02926	0.293435	-0.751405	0.385018	1.48852	0.340414	0.146949	-0.580457	0.60981	0.0676922	0.693261	-0.165669	0.0281511	0.826839	-0.172063	-0.626056	-0.154314	0.220721	-1.4419	-1.58467	0.373253	-0.604844	-0.453878	0.22389	-0.178788	0.0782342	1.05161	-0.221232	-1.01682	-0.194552	0.848279	0.43793	1.21433	-0.235523	-0.211215	-0.642882	0.538344	0.806792	0.541824	-1.04664	-0.192641	0.309019	0.0177721	0.307473	-0.66616	0.412469	0.681973	0.666079	-0.14773	0.339032	0.370424	-0.469957	-0.514476	0.783168	-0.134773	0.577748	0.132572	0.0133029	1.07327	-0.516886	0.0484299	0.10226	-0.443123	-0.338049	0.203549	-0.542887	0.652144	-0.450527	0.484604	0.32314	0.370763	-0.845378	0.844649	0.542636	-0.676654	-0.395559	-0.448436	0.0584319	-0.68808	-0.593386	-0.951608	-0.184916	0.583046	0.534611	0.322799	1.13675	0.229541	0.679963	0.50285	-0.957068	-0.297013	0.514036	1.39354	0.325962	0.868379	1.05901	-1.05094	-0.48528	0.299556	0.0932615	0.477013	0.284555	0.667148	0.500508	-0.45883	0.0426064	-0.736301	-0.494674	-0.182699	-1.01915	0.886602	-0.197335	1.05696	-1.01315	0.230481	-0.951836	0.161412	0.920038	-0.794078	-0.141073	-0.769865	-1.56609	0.247994	0.316588	-0.468491	-1.81211	0.319657	-0.997273	-0.0522729	-0.855765	-1.27319	-1.86638	1.4901	-0.663839	-0.429943	-0.6861	-0.507031	-0.599326	-0.302361	-1.00059	-0.250114	-1.11218	-0.832626	-0.0763721	0.416564	-0.653476	-1.56576	-1.21062	-0.485882	-1.07954	-1.9203	-0.664989	0.743126	-0.152175	-0.571432	-0.557571	0.109896	0.336675	0.504508	-0.633767	-0.697481	0.585274	-0.324821	-0.259553	-0.62216	-1.28791	0.250098	0.912417	-0.461191	1.17208	1.46478	-0.0799941	0.833461	0.203639	0.961597	1.41229	1.11155	0.465236	0.861865	-1.24504	-0.110106	0.288461	1.055	-0.22886	0.212192	0.586436	-0.676067	-0.0207301	0.607261	-0.434469	1.3367	1.39973	1.89352	1.18463	0.103635	-0.926424	0.129781	1.14713	-0.560393	0.371312	-1.05366	-0.4441	0.219267	0.620101	1.2643	1.45349	0.0945343	0.107418	-0.606672	0.70385	-1.4529	0.954884	-0.910773	0.0078406	1.07533	0.71741	-0.256151	-0.192941	0.312178	0.0964274	1.53204	0.425221	-0.813176	-0.713782	-0.0858268	-2.70181	-0.102355	0.602257	0.801723	-0.184723	1.42353	-0.662198	1.12428	-0.108178	-0.395845	0.209083	-0.347217	0.208083	-0.0300799	-0.884074	-0.382262	-0.0667517	1.38172	0.496262	0.915703	1.62373	-0.0491632	0.473776	-0.387046	0.886606	0.397855	0.629314	0.594157	0.589277	0.531796	0.614375	1.25526	0.465229	1.4143	0.0305896	1.26986	-0.708611	0.0309127	0.298178	-0.720553	0.862354	-1.01722	0.0428804	0.00487276	0.531246	2.57889	2.00237	1.64723	0.0554367	0.0986548	0.208319	1.34733	0.691089	0.725383	0.724693	0.00867088	-0.733716	-0.173321	0.454804	-0.498625	1.79514	-0.363223	1.10836	0.461007	1.41802	1.77177	0.793143	1.91144	-0.127315	0.137548	0.844198	1.74753	1.3483	1.64126	1.62972	0.96891	0.441688	0.555959	0.542942	-0.00683002	0.568758	1.02918	-0.303657	0.924338	1.17287	0.483162	-0.21269	0.341765	0.255425	-0.340129	0.223196	0.125396	-0.000683137	1.67328	-0.627589	-0.350224	-0.318567	-0.019319	1.71652	0.697477	0.075778	0.457147	-0.835182	0.724699	2.22825	1.20771	-0.47301	-0.817004	0.869986	0.503583	1.4346	1.24858	0.278046	1.36603	1.39924	0.827953	1.14523	1.44586	-0.252724	0.562939	1.07837	-0.348966	1.64828	2.4881	1.23285	1.08105	1.07572	0.516554	1.45928	-0.666777	1.50105	0.376248	1.20136	0.303815	0.382963	2.06964	0.856544	0.689971	-0.112356	2.05652	2.07084	1.30588	1.91191	-0.136342	1.36018	2.99375	1.15578	1.26512	1.14603	1.56124	2.98764	1.23755	1.28171	1.19833	-0.244294	0.549752	2.34968	0.0870948	3.20928	2.43418	1.98964	0.741801	2.22917	1.21365	2.46757	0.45685	0.950304	1.90897	2.58485	1.39041	0.874664	2.39908	0.549662	0.887704	-0.942286	-0.0205918	0.458389	0.116709	1.10388	-1.15791	0.544119	-0.496076	1.41237	0.721133	0.936809	0.0797375	0.892035	1.38143	0.713579	0.595656	0.647934	1.84484	0.608395	0.643958	1.42206	0.243908	-0.260241	1.10237	-0.564801	1.22929	0.5978	-0.102346	0.576493	0.27046	0.938636	1.05568	1.61155	0.204835	1.55696	0.238349	1.18051	1.18417	0.802793	0.998825	1.23648	0.1002	1.22827	-0.736449	0.259957	-0.686162	-0.459962	0.430378	-0.35968	0.25914	0.207103	0.656557	-1.77173	0.129127	0.523485	-0.497125	1.10374	0.723394	1.70126	-0.806374	0.334148	0.606909	-0.0223306	1.10663	1.19118	-0.276238	0.309089	0.609965	1.39829	-0.388861	1.70085	-0.234796	1.01989	1.24673	0.0769869	-0.813383	0.421626	1.53205	-0.523183	0.136788	-0.794583	0.0719873	0.204309	0.168364	-0.230996	0.164853	-0.155441	0.154996	-0.903509	-0.851347	-0.143233	0.918775	0.814064	1.54771	0.0996506	0.395928	-0.788709	-0.373203	-0.238046	0.0680975	-0.171935	0.625695	0.587892	1.03358	0.436422	0.666944	0.362504	0.0543109	0.34335	-0.746029	-0.986672	-1.31937	-0.908756	0.360385	0.0977279	0.0991363	-0.85961	0.0161055	-0.837788	0.0527854	-0.301556	0.168052	-0.219564	1.43385	0.695379	0.293201	0.293013	0.0551789	-0.436483	-0.227904	-0.279152	0.785117	0.681623	1.13202	0.708236	-0.245625	0.714965	-0.0959026	-1.03224	0.243198	-0.939801	-0.2106	0.561727	0.410149	-0.981262	-0.398468	0.536963	0.120752	-0.358634	-0.0497082	-0.0728765	-0.629126	0.269498	-0.0382061	0.236946	-0.0121949	-0.892163	-0.65772	0.630174	0.426483	-0.204957	-0.174077	0.812696	-0.900037	-0.252997	1.16106	0.526505	0.659489	-0.243223	-0.566632	-0.121989	-1.02333	0.297415	0.138465	1.71058	1.02417	-1.28379	-1.17285	-1.39184	-0.397425	-0.20473	-0.236664	-0.753208
	KDM1A	-0.451925	0.712092	0.0527315	1.08305	0.484935	-0.361067	-0.615806	-0.553943	0.0339726	-0.115104	0.198034	-0.969242	-0.755913	0.250627	0.0846299	-0.56062	0.213997	0.194404	1.073	-0.365306	0.0388824	0.544953	-0.307756	0.636675	-0.547721	-0.129532	0.190387	-1.52757	0.782869	-1.42402	-0.0394618	-1.14268	0.138789	0.0318803	-0.666502	0.052151	0.384263	0.903644	-0.304443	0.494288	1.05777	0.269831	0.213818	0.607517	-1.14902	2.03025	0.613721	1.22695	0.997801	1.49938	0.877366	1.08029	0.835337	-0.578399	1.13566	1.42325	1.71616	1.98227	2.3362	0.879443	2.87052	0.758021	0.990539	2.10263	1.21618	0.477294	-0.179219	-0.135593	0.22159	0.074899	1.30577	0.355458	0.52346	0.759419	1.11252	0.655065	-0.321608	-0.764741	1.18712	0.164551	-0.418066	0.0138459	-0.178398	1.49032	0.675016	-0.978352	0.556316	0.792269	-0.0212559	-0.883675	0.752042	0.661205	0.798532	1.2001	1.07877	-0.316988	-0.688987	-0.31243	0.367135	-0.326476	-0.470284	-0.639378	1.42991	0.26489	-1.20959	-0.0550997	0.283608	-0.543048	0.435449	-0.0247102	0.608939	0.406477	0.204492	-0.00978617	0.659982	-0.394664	0.0471844	-1.0516	1.29752	0.424782	-0.0120245	1.12226	0.0390001	2.35918	-0.0455151	0.500931	0.294909	0.147697	-0.309067	0.32787	-0.327315	2.5958	0.137173	0.510707	0.935935	0.0991206	-0.773007	1.45114	0.778431	0.82465	-0.527114	0.405047	0.338901	-0.0699948	-0.676801	1.1212	0.315698	-0.35331	0.056707	-0.0589754	-0.504926	-0.726806	2.16029	-0.0228911	-0.722361	-2.00545	0.0225677	0.834926	-0.020385	0.272769	-0.172257	0.661021	0.480056	-1.27275	0.10565	-0.230852	1.41876	0.165186	0.0142438	0.193931	0.840075	-1.02454	0.3287	0.869034	0.651332	0.0514652	0.397928	0.0895852	0.30315	-0.368297	1.20311	-0.398198	-0.136421	-0.57953	-0.723833	0.184269	0.911172	0.134565	0.416938	0.455453	0.558797	0.0145966	0.158561	-0.583112	-1.06882	-0.065045	-1.16006	-1.23562	-0.158398	-0.146936	0.516263	0.00797841	-0.0369615	-0.975444	0.460535	0.435297	0.12432	0.111153	-0.625735	0.208972	0.495335	-0.670421	-0.0250591	0.541619	-0.63828	1.43931	-0.105681	-0.310687	0.279055	-1.06659	0.00734084	0.977187	0.424859	1.22742	-1.10753	0.946608	0.628179	-0.151709	0.442534	0.510101	-0.487982	0.0409011	1.37079	-0.333656	-0.0389851	0.599235	0.372396	0.239981	-0.471396	0.295522	1.05297	-0.29797	0.390777	0.345495	-1.0306	-0.928377	-0.109742	0.253	-0.86621	-0.366297	1.04504	0.734681	0.166785	-0.137669	0.308051	-0.00244866	-0.902017	0.0876487	1.19408	-0.312243	0.651386	0.127024	1.97457	0.929332	0.131074	-0.0869878	1.0823	1.14754	-0.108078	0.541021	0.71881	-0.0870384	-1.49007	0.453732	0.0769772	0.583784	0.696854	0.883291	0.453666	1.17185	-0.119955	0.770651	-0.616057	0.152825	0.204449	-0.0883521	1.01045	-0.743284	-1.52971	-1.12306	0.679761	0.685958	-0.576326	0.846898	1.41914	0.25837	0.50912	1.5202	1.24817	0.709381	-0.63299	1.03204	-0.215786	0.386901	0.00794969	2.43859	1.95452	0.588934	0.537755	0.815088	1.21119	1.37395	-0.850057	1.01863	-0.24743	-0.523099	0.805853	1.00056	1.36573	-0.180078	-0.504821	-0.664878	0.0662362	1.5076	0.86249	-0.37276	0.402948	-0.275029	-1.11791	0.107132	1.1935	-0.185355	1.09009	-0.123033	0.877977	-0.706419	-0.470881	0.839844	0.11543	0.316715	0.540596	-0.751186	-0.802197	0.0312918	-0.872847	-0.443611	-0.663839	1.46502	-1.02365	-0.559871	-0.305478	1.28358	0.170321	0.785994	-1.23963	-0.66809	-0.207831	-1.7263	-0.869129	-0.0586904	-1.33601	-1.99556	-0.876531	-1.08359	-2.51481	-0.200276	0.0732628	0.553908	-1.04224	-0.454832	-0.558039	0.647671	0.286179	-0.564813	0.763249	-0.866962	-0.0725378	0.798629	-0.28449	1.24156	0.649365	-0.301422	-0.80575	1.038	1.66802	0.375959	0.539679	-0.122013	0.525747	-0.123625	-0.341232	-0.789612	0.290665	0.101902	0.218766	0.154321	0.146864	-0.370112	-0.185656	0.808114	1.96238	3.00154	2.24515	3.50478	2.49806	1.9639	2.00344	1.26404	0.948499	0.692202	0.557276	1.47908	0.871276	0.137501	0.181953	-0.375858	0.87512	1.35971	0.142819	-0.589015	0.179191	-0.881709	0.972763	0.2044	1.51319	1.27533	-0.113041	0.512742	0.480487	0.110194	0.296234	0.298459	0.566528	-0.84569	0.0923225	0.906576	-0.0893643	-0.291457	-0.378145	0.261032	-0.336064	-0.337255	0.412194	2.53925	1.58066	1.15073	1.10874	-0.282852	0.699323	-0.361049	0.801178	-1.26286	0.990736	-0.177145	0.853597	-0.104047	0.510155	-0.110555	0.23152	1.58919	0.827776	0.76263	0.23649	1.21555	-1.2479	0.28852	0.403029	-0.0905056	-0.110586	-0.302472	-0.379791	-1.0445	1.13864	0.17931	1.83915	-1.69022	0.41259	0.939926	-1.04086	0.428323	0.453517	0.493727	-0.0805619	1.14006	0.126204	0.24215	-0.0279717	-0.608275	0.601345	-0.352517	0.546247	-0.130011	0.245775	-0.177924	0.0394698	0.962629	-0.91653	0.716139	0.351006	0.422711	-0.383003	1.77016	-0.791525	1.04372	0.388495	-0.277005	1.30255	1.01942	0.307218	1.78292	0.620278	1.56583	0.911594	0.106069	0.873187	1.1179	0.19226	-0.257212	0.185404	1.40826	0.210443	-1.03478	0.222947	0.482011	0.651517	0.277426	0.283397	-0.213711	-0.442571	0.329748	-0.164484	0.209708	0.693354	-0.224666	-0.122083	0.21625	0.450406	0.340132	-0.566914	0.514928	-0.284732	0.475984	-0.651854	0.168201	1.04021	0.853849	0.628446	-0.508854	1.67018	2.6084	1.11866	0.264128	0.766904	-0.52222	0.914021	0.575235	0.843056	1.1966	1.96151	1.13671	1.07486	1.3242	1.25144	1.86443	3.0263	0.861542	0.691865	0.526186	1.08804	0.54796	2.09817	2.39321	1.63699	0.759507	2.5329	1.31291	0.525066	3.02336	1.01414	1.38809	0.218014	1.63614	2.0093	0.949373	1.0907	2.40811	0.834715	1.11785	0.263815	0.796363	1.67321	1.62447	0.541643	1.92047	0.701889	0.777492	1.17855	-0.0965127	0.980837	0.187489	1.93932	1.66739	2.16129	0.644594	0.123369	0.751578	1.37331	-0.344519	1.26763	0.328184	-0.449126	0.226082	0.831208	1.80749	0.9737	0.703355	0.202674	0.798115	0.473765	0.884609	1.74219	1.37154	1.15624	0.300009	0.886044	-0.645098	1.32275	1.09488	0.916885	1.86447	0.458096	2.66043	0.875518	0.775275	0.269491	2.07077	1.67373	1.10801	1.06238	0.165505	0.161232	0.805813	-0.238779	1.44751	0.883187	1.59012	0.642262	0.913372	0.893519	-0.76092	0.258108	0.0737202	-0.16138	0.490138	1.66521	0.314289	1.01488	1.34302	-0.0981404	-0.00932448	1.07263	0.649581	-0.195581	0.0296038	0.577123	-0.740124	-0.363908	0.705831	0.0726027	-0.157886	1.15642	0.5361	0.21952	0.771142	1.66439	1.79812	0.209727	0.515686	1.43071	-0.438089	0.313804	2.49116	2.60428	1.62911	1.31082	1.09199	1.65048	1.7382	0.418551	0.11742	0.155296	0.12475	-0.0993367	-0.163344	-0.497668	0.0541663	-0.164984	0.039541	0.0147105	0.957472	0.692503	-0.082911	1.12074	1.25975	-0.716429	0.0761303	0.555344	-0.682072	0.828189	-0.652908	0.489129	0.22084	0.608749	1.11825	0.676006	-0.172354	-0.448336	0.324528	-0.0189078	0.299187	-1.13067	-0.872653	0.127212	0.133323	0.0843671	-0.140658	-0.696	-0.520486	-0.0785948	-1.0563	0.293886	-0.585385	1.33312	0.0525987	0.169871	-0.572773	0.147241	0.411568	-0.0412248	-0.0929926	0.522855	0.947759	-0.313031	-0.801488	-1.10087	-0.0494393	-0.0352365	0.24376	0.634373	-0.323463	0.288502	-0.0699736	-0.973969	0.821159	0.268764	0.581075	-0.00591744	-0.0829292	-0.0695771	0.680678	0.035318	0.362427	2.08792	0.294967	0.330504	0.939986	1.92974	1.09783	-0.247034	1.44497	0.0910014	0.730355	0.425729	-1.01019	0.134557	-0.580535	-0.266039	0.943731	0.188025	0.223418	0.719758	-0.0595445	1.00336	0.0609627	0.172525	-0.602262	-0.0664421	0.959942	0.986502	-0.175123	-0.854685	-0.847033	-0.393469	0.314976	-0.0339598	-0.969702
	DARS	0.606751	-0.512875	0.341811	1.74761	-0.537454	-0.145279	-0.617236	1.79554	0.740948	-0.44309	-0.77861	0.536601	0.35763	0.784821	-0.179124	0.168921	0.016219	-0.0312186	1.08782	-0.20552	0.598232	1.32862	0.16845	0.23946	-0.497563	-0.363404	0.321302	1.10209	1.52805	-0.536716	1.11311	0.714362	-0.646666	-0.111637	-1.06893	0.263498	0.0196238	0.886326	2.50204	-0.301575	-0.96751	0.518121	0.873359	1.05606	0.917412	1.12711	1.02647	0.706371	0.655076	1.21516	-0.268625	1.1451	1.25299	1.36689	0.185176	1.16502	-0.0238886	2.19742	0.65717	1.57792	1.09447	-0.23424	2.72231	1.2072	-0.284236	2.20392	1.294	0.818334	1.29188	0.460061	-0.12819	-0.0816636	-0.0848494	0.656153	-0.136359	1.08025	0.0173001	0.0749013	1.15232	-0.403136	0.381328	-0.649055	-0.053502	0.361387	0.150558	1.22925	0.454408	-0.21282	0.372145	0.365765	0.782108	-0.0953312	1.66006	0.869351	1.083	0.930813	-0.423574	-0.747474	0.0209044	0.216932	-0.800638	-0.371045	0.793056	-0.33889	-0.288283	1.01221	1.12146	1.48945	1.4336	1.25452	1.02081	0.199462	0.964023	1.68956	0.2104	-0.0724752	1.24046	0.849095	1.35488	-0.049054	1.04377	0.75649	-0.124064	-0.171333	0.0797338	0.592605	0.702153	-0.627906	0.243844	0.104883	0.109285	0.645885	1.36538	0.468058	-0.431587	0.702554	0.59861	-0.790486	0.575188	-0.391668	-0.0221488	2.10866	1.72406	2.39366	0.259804	0.22207	0.48467	-0.51216	1.04084	0.580834	0.932377	-0.75036	1.3828	0.0832381	0.0584748	-0.91579	0.935843	0.730211	0.327032	-0.178318	-0.307977	0.271237	0.408282	0.882132	0.542399	1.34066	0.433052	0.0948766	0.00613762	1.1834	0.889159	-0.264676	1.46358	1.03536	1.49659	-0.0908864	0.00317414	0.803201	-0.0700888	1.03807	0.530956	-0.939891	-0.0325002	0.305687	-0.412139	0.469807	-0.421353	-0.858177	1.56382	1.31554	-0.20893	0.056249	1.09449	-1.31591	1.24785	-0.483703	0.500666	0.904096	0.0983989	0.762017	-0.382725	0.598623	0.0816737	0.0788544	-0.335623	-0.461327	0.432997	1.10447	0.984766	0.422767	0.346292	0.370158	1.20909	2.32935	-0.707004	-0.324308	0.389322	0.702319	1.08781	0.441949	0.548194	0.0999411	0.588866	0.396416	1.13864	0.255592	1.62943	0.272116	0.57474	-0.292074	0.519082	0.65582	0.240443	0.992849	0.422045	0.708084	0.302688	-0.518549	-0.0820432	0.246994	0.233361	0.655603	0.417515	0.84006	-0.000400881	1.0309	1.39917	0.306993	-0.582164	0.910441	0.764194	0.98426	0.349712	1.06782	-0.268794	1.62395	1.105	1.9589	0.997988	0.744614	-0.664607	0.702427	0.401762	-0.213324	0.539883	0.200157	-0.91997	0.0465116	0.301155	-0.421481	1.44016	0.101847	1.10991	0.424998	-1.37372	0.855874	1.62722	-1.05926	0.933965	0.817248	1.21566	0.877188	0.402712	0.192024	0.322749	0.198409	1.53187	0.20161	0.231062	-0.448017	0.241799	0.249703	2.23867	0.701062	0.53339	0.346872	1.53094	0.439101	1.22157	1.30841	0.668442	0.168364	0.294304	0.0698483	0.972392	1.4038	1.75696	1.42376	0.24987	-0.290033	0.647137	-0.274684	-0.339604	1.66756	-1.26551	0.398552	0.0766708	-0.4953	-0.227337	1.16273	0.14487	0.779631	1.31098	0.810023	0.928935	1.427	0.524922	-0.655677	0.386594	0.539817	0.234473	0.21685	0.54401	0.42044	0.795721	0.196806	0.0996329	1.02956	0.223492	0.957828	1.66133	-0.821678	1.42945	1.86714	0.361964	0.956658	-0.429943	-1.02365	4.09052	1.28885	1.25226	1.32202	-0.759328	-0.244242	-0.0986192	-1.7325	0.541243	0.316066	0.137936	-0.275999	0.272159	-0.557432	0.743721	-1.01142	-1.03549	0.811402	-0.626192	-0.179838	0.591207	1.19569	-0.41036	1.66025	1.32632	1.03397	1.35364	-0.305376	1.36635	-1.37952	0.732975	-0.0277166	0.561563	0.837014	1.69709	-0.0606161	1.46647	0.293466	-0.24296	0.87807	0.395125	0.506614	0.83023	0.246693	1.40948	0.735642	1.95906	-0.0345819	1.83984	0.766863	0.449833	-0.00494376	0.744879	-0.424304	-0.11457	-0.194096	0.133352	-1.64176	0.201427	-0.279639	0.517117	1.08005	-0.00937957	-0.782803	0.400743	0.718931	0.1737	0.388249	0.654023	0.127809	0.564781	-0.303104	0.218053	0.394877	1.45323	0.389566	-0.468565	0.283812	-0.798042	-0.311826	-0.140391	-0.372886	0.143692	1.13996	-0.782649	-0.959929	0.921512	0.622683	0.612977	0.085208	0.300151	-0.811819	0.290275	0.197726	1.7958	0.397802	1.33127	0.384749	1.46054	-0.354391	-0.758257	0.267516	-0.0431564	0.171069	-0.129715	0.40685	0.408434	0.763606	1.01468	0.888754	0.884617	0.264295	1.24603	0.396577	1.38023	1.39885	0.176029	0.248783	-0.659301	0.335201	0.858669	1.00296	0.354947	1.81696	0.206758	0.284457	0.959588	0.15785	1.79918	0.0315928	0.867763	0.255115	-1.00601	1.62701	0.454987	-0.276532	1.22101	0.219598	0.555917	1.63823	-0.105302	-0.590553	-0.0204349	-0.0481326	0.962892	0.0754528	0.619945	-0.350043	0.377397	1.0946	0.0765912	0.688016	-0.157276	0.837744	1.04924	-0.749999	0.617803	-0.166377	0.75609	1.37035	0.96586	-0.663107	0.803484	1.15534	3.11568	2.32695	1.50601	0.851583	2.14182	0.917972	0.757364	0.717435	-0.147158	0.714399	-0.337207	1.06619	0.796075	-0.0495247	2.26993	0.258831	0.960062	1.32753	2.30489	0.46197	1.94933	1.16182	1.49663	1.95456	1.14573	1.53277	0.817522	0.691012	1.42721	-0.97427	1.97573	-0.78946	1.25553	2.63034	0.278004	1.23665	1.02988	1.36327	0.983185	1.36696	0.695741	-0.170643	0.293371	0.2945	1.74222	0.276829	0.906925	0.43366	-0.533637	1.60538	0.843371	2.21823	1.43108	0.859368	1.1046	2.36628	1.021	0.316649	1.7457	1.9189	2.0491	1.34314	2.10396	1.51752	2.42037	1.90622	1.36483	1.92055	1.50073	1.53465	1.12862	0.851926	2.57373	2.32053	1.61018	1.99476	1.03291	2.59579	-0.433086	2.32586	0.827555	2.13392	1.25471	1.53177	1.35772	3.69652	1.83195	1.7942	0.523406	1.28593	1.01663	2.26323	2.03402	1.1717	-0.274651	2.21601	0.174548	1.64838	0.600647	0.461897	1.80363	0.655404	2.11063	0.717061	0.517725	0.0265279	1.55954	-0.830666	0.611497	1.39976	0.0589577	1.67317	1.8123	2.77088	0.522843	0.972189	1.52817	0.182107	-0.1471	0.710288	1.86171	0.422228	1.75022	2.4486	1.1568	1.52254	-0.85832	0.689843	0.00977671	0.508219	0.794918	0.917525	0.897862	0.0720137	1.42767	0.324543	1.32444	0.668411	0.295134	-0.969523	0.366534	1.32317	1.25433	0.170832	0.716449	-0.513775	0.325943	0.254653	1.44598	-0.97043	1.25398	0.418949	1.66269	0.301642	1.1483	0.861471	0.442896	-0.0390078	0.880579	0.00697865	0.0757648	0.418596	0.748238	0.98383	1.45775	0.977648	0.486731	-0.640877	-0.193125	-0.677475	-0.248479	0.388216	0.413054	0.939459	-0.0494121	-0.533777	-0.0599476	1.032	2.0779	-1.44049	1.13969	0.245241	1.32407	0.67227	0.733093	0.184977	0.864424	0.204778	-1.45198	1.25735	-0.27461	0.289672	-0.236934	-0.594327	0.582667	0.814926	0.290327	0.365367	0.936276	0.706377	0.165473	0.78134	0.498859	0.621319	-0.940088	0.704743	0.248606	0.912807	-0.186086	0.204763	0.511408	1.0533	0.492953	-0.393201	-0.717262	1.15971	0.994284	-0.630402	0.335699	0.230705	-0.187513	0.101544	-0.171609	1.4854	0.839839	0.363094	-0.590423	-0.561252	-0.132882	0.332558	0.434754	0.08335	1.11003	-0.700619	0.553519	-1.33037	-0.308305	0.455892	0.988125	0.942432	-0.697399	0.874369	-0.0342728	-0.595828	0.675522	0.926823	1.23002	1.07899	0.810659	1.13348	1.45476	-0.203354	0.188912	0.906863	0.679722	0.5469	0.239567	0.793622	0.774335	0.754044	0.664937	1.61682	1.29483	0.296042	0.629649	0.568462	1.14153	0.917944	0.400303	1.45549	0.460576	1.07976	-0.32778	-0.0377703	-0.305574	0.555756	-0.0313659	-0.516324	0.387302	0.576039	-0.938352	0.287795	-0.00355983	-1.48595
	SMG5	1.21412	-0.850425	-0.409562	0.595755	0.533161	0.32311	0.199521	-0.687074	0.58529	0.13206	0.301405	0.448266	-0.0209638	-0.0115533	-0.02606	0.242797	1.22909	0.837538	0.493076	0.736434	0.276086	1.61472	0.322057	0.326192	0.558563	1.75744	1.50261	0.153103	2.00994	1.85874	1.14568	0.911698	1.91772	0.00690052	0.750564	0.838612	1.11396	1.55173	0.897186	2.58517	0.0261471	0.446533	1.38825	0.442217	0.577906	1.11164	1.65973	1.80912	1.61414	1.10452	-0.187917	1.14976	0.88146	0.992395	0.928657	3.28608	1.07744	1.37912	2.5578	2.76102	1.74567	0.27691	1.41654	1.39855	0.677239	0.768711	0.803291	0.622631	0.911434	1.21331	0.846523	0.911466	1.9829	1.1113	0.911084	0.67478	1.49751	0.770018	1.322	-1.12157	0.658573	-0.451948	0.770534	-0.273527	1.38894	0.105872	0.209878	0.519308	-0.128964	1.0216	0.709783	1.43797	-1.69891	0.0498507	1.09288	-0.407636	0.692483	1.04905	-0.412111	-0.185116	0.913979	0.56572	0.249155	0.0702405	0.810329	0.71274	0.262225	0.574829	0.326838	0.50613	1.75903	0.828168	0.667796	1.25498	0.124374	0.561002	-0.0883238	1.44699	0.353741	0.753595	0.536159	0.272751	0.566407	1.72501	0.808895	-0.169753	0.723527	0.716244	0.867409	0.865077	-0.669911	0.697276	0.01153	0.711241	1.13585	1.31701	0.956794	0.155259	1.14514	-0.343174	-0.661917	0.597168	0.303712	0.0207498	0.286738	1.12479	-0.449942	1.37472	0.274666	0.880286	1.19747	0.209892	-0.27078	0.0915151	0.338937	0.704642	0.968194	1.59933	0.463278	1.86402	-1.35606	0.243444	0.467967	0.165067	0.318199	-0.168088	0.203743	0.272648	0.396037	1.94843	1.93958	1.16349	-0.903766	0.378387	0.608931	0.719289	0.296758	0.573486	1.46824	0.20867	-0.256345	-0.782284	-0.425217	1.17335	0.432716	-0.200306	0.924804	1.41956	0.510027	0.256306	-0.55728	-0.537297	-0.883513	0.588319	0.759855	0.353898	-1.22419	1.53454	1.10746	-0.826023	0.548148	-0.142706	0.665356	0.520355	0.192187	-0.163789	1.30282	-0.00176317	0.320919	-0.557218	0.0593571	-0.687155	0.839045	-0.883284	-0.733041	0.350519	0.591268	0.327981	0.269188	-0.0471966	0.324883	1.29844	0.55906	1.15457	0.127148	0.945332	0.75027	0.565718	-0.450711	-0.049258	1.05687	1.41011	0.110817	0.190735	1.27116	-0.431877	0.00189435	-0.0874094	1.92514	1.1832	-0.186057	-0.183473	0.470774	-0.454322	0.74269	1.14997	1.45132	0.946293	0.058056	0.969696	0.725501	1.48477	1.32115	0.414236	0.074072	1.47537	0.379372	0.869443	-0.0491959	0.340604	0.211266	0.0655616	-0.107663	0.252237	0.0686619	0.120698	0.918937	0.197211	1.17982	1.33768	1.08696	0.72921	0.00188519	0.12128	-0.852823	0.640039	1.16629	0.377197	-0.269365	0.757911	1.54679	1.29334	0.972158	1.70921	0.250434	0.0768314	-1.10006	0.633003	-0.368078	-0.923731	0.488089	1.18062	-0.685725	-0.144886	0.229313	-1.57884	-1.11776	0.564773	-0.197999	-0.640623	0.86463	0.213503	0.0766086	0.365755	-0.986466	-0.141594	1.96435	1.52306	-0.319932	-0.0838015	0.213538	-0.0151828	-0.691849	1.83339	-0.69618	0.346605	0.393932	0.482504	-1.11065	0.500526	1.57698	0.647224	-0.05909	-0.459856	-0.460368	-0.391391	0.00366203	0.984418	1.42248	-0.884072	-0.272859	1.72218	-0.316472	0.812913	0.307189	0.134881	-0.220341	-0.265241	0.177635	0.744734	1.02444	0.913939	0.447985	0.812002	0.186839	-0.851683	-0.6861	-0.559871	1.28885	2.31377	0.911125	-0.0504957	0.64468	0.0749421	-0.295355	-1.34427	0.476274	-0.356376	-0.29769	-1.88251	-0.662566	-0.0965699	-2.23666	-0.360511	-1.02548	0.334098	-0.863695	0.394691	-0.902011	-0.159162	0.172029	-0.0413325	-0.166911	0.108841	0.105447	-0.786172	0.205618	-0.0973114	0.186787	0.760009	-0.226171	-0.528515	1.11415	2.0138	1.53904	1.29121	1.07857	-0.414347	1.25729	0.635189	0.642564	0.727279	0.400699	0.0206799	-0.0411433	0.12852	1.60884	0.716295	-0.589797	1.60546	1.19735	1.7008	0.773003	1.3999	0.74817	-0.141201	0.324688	0.441392	-0.711132	1.21697	-0.63472	1.02289	1.19962	-0.145751	-0.118105	0.133498	-0.192769	-0.713473	0.213353	1.03911	0.81568	-0.974817	0.473619	1.29679	0.735314	0.959374	0.0872415	0.788025	0.704934	0.0733768	0.869137	1.96374	0.379886	1.25702	1.32481	0.229307	-0.0331105	2.03748	0.453876	1.14213	0.115316	0.260336	0.405093	-0.296111	-0.523187	-1.00012	0.355127	-0.465992	2.16623	1.00571	1.64045	-0.303241	-0.157112	0.186117	0.813915	-0.257598	0.957047	1.1482	1.07761	0.0342611	0.38405	1.17569	0.589361	1.21616	1.412	0.709061	0.0308484	-0.0524814	0.493711	1.12983	-0.834344	0.480553	-0.473689	1.11115	0.929864	-0.28441	0.718225	1.52658	1.3528	1.94284	1.16729	0.514197	1.17995	0.734378	0.418283	0.481973	0.653039	0.346101	0.943239	0.406191	0.207429	0.769396	1.99999	1.06832	-0.248674	0.455386	0.763027	1.24399	1.34943	-0.110921	1.17035	0.600542	1.7291	0.447405	0.347642	0.0436278	0.524056	-0.155879	0.401941	0.982985	0.575529	1.60279	0.626559	1.59311	0.967173	0.191992	1.59461	1.89554	0.288821	1.49598	0.768519	1.52363	0.957189	0.993867	-0.0307035	0.440196	0.625399	0.777879	0.983863	2.17859	0.874458	0.852687	0.236828	0.644346	2.20436	2.89508	0.218603	0.722167	0.43642	0.165098	1.82849	-0.528193	0.725703	0.203422	1.2499	-0.231836	-1.14429	1.52789	0.428673	1.5669	0.285399	1.06249	0.815664	0.940133	-0.541094	0.0921806	-0.509033	-0.293688	0.307254	1.79063	1.50541	0.768371	2.03553	1.56743	1.19164	1.01297	1.36655	0.3856	-0.311102	2.05742	-0.298152	1.65243	-0.016444	1.53181	2.24216	1.895	-0.459047	2.04316	2.43426	1.7212	0.114948	1.12734	0.92913	3.74937	1.65204	1.40462	0.988433	0.492237	1.51875	0.431193	1.32843	1.4625	2.49627	1.19726	2.7692	3.08139	0.555375	2.39396	2.08236	0.453306	1.10238	0.633577	1.28466	1.2675	1.5917	0.384623	1.11172	0.485282	1.16613	1.39149	-0.264083	1.99711	0.623323	0.647055	1.44804	1.61164	2.43672	0.855989	0.977534	1.99978	1.11239	-0.137621	0.618863	1.27906	2.12717	0.387015	0.80452	0.667734	0.932388	1.04568	0.905246	3.39796	2.01061	1.63712	0.0314329	1.30856	0.539429	2.00899	0.855714	1.63009	1.33421	0.356537	1.76234	0.122506	-0.406627	0.257409	0.123128	0.477397	0.990168	1.45711	1.01062	0.862564	-0.158847	0.396165	1.75919	0.77233	0.912578	-0.0468702	0.779318	1.25574	2.17922	1.58382	0.110273	0.448717	0.37979	0.314328	1.18905	1.33472	-1.07464	-0.0420702	0.662958	0.536356	1.30343	0.196629	0.600474	0.817975	0.36619	0.796076	-0.383708	0.016211	0.0230664	-0.390905	0.561839	0.556723	-0.0639697	0.257712	-0.147834	-0.749739	-0.165849	0.0342406	1.47896	0.56563	0.232109	-0.0185599	0.530597	-0.308812	0.207852	-0.157364	-0.120835	-0.75835	1.15439	0.489082	-0.10935	-0.500354	0.258049	-0.0408542	-0.387263	0.834768	-0.785717	0.123327	1.2057	0.869483	0.16246	0.625844	0.483552	0.728795	0.645328	1.02407	0.129344	-0.588087	0.595156	0.526854	0.815682	-0.0664089	0.698739	0.470921	0.256077	1.66678	0.670985	0.665357	0.634904	1.36596	0.0278092	-0.179525	-0.131605	1.21722	0.958566	-0.101217	0.626708	0.00343633	0.381986	-0.966921	0.367636	0.13389	0.735703	1.90062	-0.0443204	1.13881	1.23546	0.178297	-0.74223	-2.05021	0.0833838	-0.0609859	0.273335	-0.826241	-0.446444	-0.189894	-0.639597	0.0358342	1.18591	0.889887	0.627817	-0.640236	-1.88989	0.57317	0.555512	0.538888	-0.353438	0.213394	-0.718192	1.57878	0.869068	-0.959171	-0.807045	0.834857	0.0328745	0.680706	-0.15408	0.546801	1.34437	-0.0989201	0.859864	0.593399	-0.240804	1.28163	0.457656	1.03145	0.07679	0.195579	-0.00699369	0.474214	-2.01834	-0.114169	-0.875941	-1.62066
	ILF2	0.302944	-0.662925	-0.534185	-0.0499854	0.273687	-0.636359	-1.04758	0.838504	-0.48583	-0.0601829	-0.40546	0.207778	-0.685816	-1.24241	-0.30506	-0.202257	0.666746	0.835718	-0.743386	0.559591	-0.25515	-0.164457	0.124981	-1.2023	0.427896	-1.29526	-0.739078	-0.0426269	0.807925	1.5248	-0.933779	-0.288172	0.234089	0.0167529	0.573665	0.194425	-0.509122	-0.152461	-0.148797	-1.01243	0.991949	1.62462	1.86931	1.08704	-0.159454	0.569367	-0.33471	2.05494	1.16059	2.17341	1.28595	0.539568	1.4645	1.01451	1.25016	1.318	-0.390214	0.125723	2.80551	1.42082	1.3132	1.07914	1.29957	2.86711	1.08252	0.827382	0.41746	2.04832	0.464459	0.397123	0.413088	1.74091	0.800901	0.00630959	1.00705	0.614922	0.867387	0.761757	0.538679	0.941034	1.39651	0.270032	0.583915	2.53894	1.89204	2.07365	1.35522	0.366621	-0.375156	0.913492	0.0634209	1.098	0.658017	0.956567	0.344195	-0.294798	0.74896	-0.061345	1.39742	-0.0545585	0.442047	-0.278822	-0.00766564	0.249151	0.134014	0.124303	1.07633	1.15344	0.382912	-1.99207	-0.556059	0.571529	-0.153166	0.418584	0.888823	-0.145076	-1.57671	-0.395143	0.557866	0.932976	0.398915	0.750149	-0.217155	2.68955	0.565871	0.0528452	-0.155858	-0.735755	1.0667	1.08641	1.0123	1.81175	0.557698	-0.145273	0.543398	1.79291	0.191448	0.143446	-0.567918	0.161427	0.790517	0.338688	-0.107173	1.31199	-0.354904	-0.102649	0.278895	0.739646	-0.482214	0.519203	1.12028	0.62369	-0.443946	0.717732	0.553889	-0.829542	0.926368	0.0337405	1.04296	-0.164299	-0.697463	-0.12074	-0.618999	0.318586	0.294588	0.185541	-0.715766	0.141997	1.07383	0.808301	0.258344	0.120114	0.65537	0.244179	-0.336012	-0.431777	0.044126	1.02391	0.923375	-2.1041	-0.247497	0.148293	0.00239657	-1.32812	0.864185	0.865695	-0.770547	-0.414617	0.528006	0.58533	-0.355932	-0.159356	-1.24965	-0.399638	-0.369972	1.00723	0.943776	-0.0728675	0.566966	-0.564621	-0.296982	0.806076	-1.72715	-0.713208	-0.766478	-0.539829	0.659657	-1.29204	-0.607907	0.787681	0.06672	0.241414	0.407435	0.600042	0.309159	0.856661	0.59617	-0.673844	2.3147	0.168105	-0.0987341	1.44425	-0.756115	1.05351	0.462097	0.0155187	1.53434	0.591586	0.504305	0.980237	0.797889	0.830301	0.732445	0.0124904	-0.0643848	0.473155	-0.439049	0.175715	-0.0342089	-0.870647	-0.309707	-0.597136	-0.16859	-0.0373189	1.09307	0.995472	1.34959	-0.458099	-0.533732	-0.472452	0.377121	0.0206943	0.822957	-0.567502	0.810747	-0.378258	1.36753	-0.0212596	-1.55934	-0.438477	-0.0590299	-0.129409	-0.32714	-0.366148	0.882694	0.510308	-0.651367	-0.470487	0.181938	1.65722	2.71114	0.0410877	0.641274	-0.19009	-0.145835	1.86185	-0.653575	-0.324197	0.337224	0.940823	1.13348	-0.0487907	0.318583	-1.03177	1.41298	-0.80224	0.15996	0.443377	-0.428145	-1.512	-0.246611	-0.764443	-0.385352	-0.486135	-0.79665	-0.667727	-0.236928	2.71613	0.878812	0.333997	0.748938	1.82624	-0.774879	-0.290086	0.0324482	0.166076	0.388777	-0.504754	0.173062	-2.30578	1.28737	1.31098	-1.5311	1.42623	0.635885	-0.323321	-0.226971	0.484466	1.21978	-0.458403	-0.132341	0.937549	-0.364564	0.102028	-0.564912	0.281035	0.182414	0.398569	-0.357653	-0.0919559	-0.496119	-0.319133	1.45414	-0.0178918	0.225432	0.111743	-0.671729	-1.04301	-0.180955	-0.734226	0.819497	-0.0865311	-0.413729	0.090702	-0.953829	-0.459395	-0.507031	-0.305478	1.25226	0.911125	1.30136	0.124753	-0.411949	-0.641725	-2.31187	-0.784242	-1.21402	-0.540448	-0.583078	-0.834665	-1.09567	0.968441	-1.86952	0.696016	0.0443262	-0.340924	-0.911003	0.0613702	0.109863	1.76757	-0.792893	0.465109	0.323226	-0.804542	1.06494	-0.941745	0.392058	-0.13874	-0.666677	-0.310244	0.0999311	-0.514875	-0.221329	1.8145	1.61493	0.520009	-0.177318	1.6746	2.63166	1.16291	1.07185	0.603059	0.103406	-0.447388	2.04607	0.610971	1.02759	1.59133	0.426383	0.137194	-0.53983	0.581652	-0.524599	0.645427	0.312957	-0.783758	-1.88414	0.204875	0.664626	0.661458	1.16497	-0.700153	-0.586737	0.306779	-0.118121	-0.244369	0.00434251	0.316127	1.06976	1.54464	1.21693	0.678742	-0.776612	-0.355251	-0.611913	1.00477	-0.325033	0.167402	-0.126699	0.0459559	-0.166109	2.30017	0.919021	1.38141	0.185467	0.0313464	1.28667	0.0781376	-0.636501	-0.268757	-1.86207	-0.778163	1.4867	-0.361247	-1.14506	-1.2005	0.139385	-1.24224	-0.308945	-0.640147	-0.241716	-0.324318	0.0341711	-0.880433	0.0760674	0.257617	0.579425	0.118122	0.622141	-0.0614309	0.508251	-1.31485	1.27468	0.810348	-0.0286584	-0.874417	-1.15023	-0.206963	0.0935421	-0.0416195	-0.078417	0.613771	0.780296	0.216714	-0.141896	-0.0952175	0.905206	2.04546	0.706407	1.15358	-0.178997	0.282356	0.609235	0.119098	0.302218	1.41212	0.606917	0.0168081	-0.716398	0.257603	1.13129	0.161857	0.850865	-1.51137	0.388501	0.0746538	0.540862	0.747072	1.38805	0.733487	0.527537	0.948703	-0.256803	0.164385	0.565546	0.279607	0.545889	0.845674	0.996627	2.295	0.955021	2.35312	3.91356	-0.56354	0.832098	2.06407	1.13626	0.505796	1.55199	0.0443947	1.48898	0.946469	-0.421107	1.28342	0.829151	0.0704756	0.921993	0.418575	1.10975	-0.999013	0.205836	0.455343	0.423119	1.26461	0.661834	0.851201	1.00486	-0.203881	0.149973	1.49286	-0.0906782	0.179583	0.847564	1.40943	1.20108	-1.87343	1.04513	0.54566	0.925455	1.32642	0.584637	0.146115	1.16795	1.93002	0.577518	1.43127	1.4041	0.216279	0.307108	2.1213	1.57899	-0.164626	1.16158	0.59037	0.501194	2.32642	0.361575	2.99895	2.76362	2.83435	1.0612	1.82549	1.60068	1.43406	1.67229	3.28379	0.813001	3.52718	0.668489	2.03547	1.937	2.16683	1.59499	2.54094	2.12533	3.49221	2.61431	5.31862	2.80359	1.95801	1.13364	3.12613	2.88392	2.61298	1.2189	2.56252	-0.0516273	2.23676	0.341088	1.07965	1.38636	3.31689	2.26781	1.37205	1.72796	1.62081	2.13121	0.657984	-0.0292771	1.97363	1.99667	1.34177	1.94176	0.857068	2.29858	0.953781	1.07012	0.851107	1.19984	0.13327	1.2736	0.253104	0.455265	0.802216	2.46527	2.27238	1.25313	0.800162	2.61502	1.43262	0.367278	1.84283	2.17026	3.28776	1.57042	1.54212	0.690801	1.77196	0.804484	0.0464422	0.851648	1.88551	2.3044	0.601571	1.372	1.13244	-0.274411	0.475512	-0.990124	0.435097	0.171381	-0.832035	-1.10987	0.31429	-0.379395	0.66691	2.36029	0.147229	1.93919	0.590491	0.519604	0.932699	0.164818	-0.362181	1.04027	0.644642	0.498222	-0.572754	-0.908578	1.06693	0.68528	0.111676	0.849075	1.21316	-1.16229	-0.759478	-0.231542	0.299664	1.69216	-0.15813	0.616297	0.903964	-0.147424	-0.572101	0.528269	1.022	-0.0215089	-0.281012	0.0369987	-0.192976	0.414695	0.675601	0.650564	0.250923	1.84331	0.675284	-0.816892	-0.609503	0.229736	0.197032	-0.112666	0.60363	0.262159	0.140507	-0.913032	-0.176038	-1.34272	-0.138555	-0.385548	0.65358	-0.0341001	-0.55519	0.433454	0.52899	0.940639	0.0180126	0.676932	0.276178	-0.155972	0.0130728	-0.140801	-1.1114	-0.330956	0.0309287	-0.693232	-2.0314	-1.22638	0.281393	-0.244473	-0.509995	-0.354216	0.0090224	0.272757	-1.27084	-0.0910724	-0.586797	-0.939729	0.331124	0.610274	-0.315876	0.0133336	-1.23896	0.139091	-0.491444	-0.641439	0.889719	-1.25406	0.163609	-0.0411441	-0.386423	0.253354	-0.365714	0.292853	1.74636	-0.2115	-0.624392	-0.343622	-0.873602	-1.82773	-0.579945	0.823686	-1.77333	-0.644484	0.910473	0.717972	0.0946874	-0.349627	0.046037	-0.187929	-0.499377	-0.154698	0.614075	-0.0863817	-0.49922	1.07417	1.54101	-0.0621264	0.647509	-1.06173	0.493918	-1.58985	-0.818617	1.01371	0.49852	0.585084	0.465954	0.0598644	0.754121	0.152441	-0.150706	-0.480496	-0.0741599	0.0244088	-0.5859	-0.835793	-1.10396
	HNRNPU	-0.610868	-1.32234	0.227508	-0.627326	-0.271229	0.316722	0.147232	-0.375308	-0.125481	-0.975437	0.649492	-0.149912	-0.789746	-0.552573	-0.495956	-0.387271	-0.00312277	0.563494	-0.356088	0.0315824	-1.53495	0.504574	0.0838805	1.23729	1.01506	-0.540698	-0.125859	-0.861488	0.958223	0.853117	1.6802	-0.292792	-0.0669307	0.349958	1.62429	0.826301	1.41219	1.22921	0.454837	1.29669	-0.0169436	0.891226	0.455125	2.37911	0.339705	0.797672	1.03809	1.68385	0.792114	1.56645	1.28566	2.338	1.1045	1.03084	0.444166	1.06986	0.139175	1.14419	2.4315	1.46961	1.45745	-0.360299	1.51	0.787959	0.400596	0.0604004	1.01987	0.822084	-0.496293	-0.41793	0.374626	1.34329	0.41298	0.901214	0.282266	1.03485	1.49265	2.26603	0.453319	1.00063	0.796446	0.714849	0.816853	2.84528	0.832057	1.05345	0.519266	0.655527	0.185637	0.874722	0.159947	0.43849	0.682087	1.75746	1.03669	-1.06738	0.979437	0.386579	0.929356	0.717759	0.0794851	0.670779	-0.0731992	-0.334297	-0.551175	0.254218	0.84531	0.348093	-0.593774	-0.77393	0.653776	0.730885	-0.103388	-0.514738	0.875553	0.646457	0.651198	-0.421125	0.767136	0.867548	0.463026	-0.0503839	0.678789	0.429938	0.986295	-0.625476	-0.889439	-0.397877	-0.632941	0.701256	1.68096	-0.0563799	1.86102	0.735551	1.50245	0.199403	0.0525092	0.572135	-0.104309	-0.253341	-0.168069	0.604388	-1.11935	0.235958	-0.845437	-0.539465	0.167498	0.491635	0.37308	-0.796101	0.452199	0.346171	1.02317	0.12366	0.396086	-0.170378	-0.955588	-0.058592	-0.698764	-0.645729	0.2353	0.662612	0.311984	0.414462	1.80012	0.194547	-0.132404	0.525951	0.698263	-0.685519	-0.125421	0.206301	1.31168	0.684093	-0.97484	0.494695	1.52504	-0.163274	-1.40864	1.09903	0.218873	1.72466	-0.75958	-0.0303378	0.094391	-0.378795	0.703317	0.36261	-0.870705	-1.30811	-0.092	0.547559	0.203319	-0.161969	-0.302697	-0.85125	0.443254	-1.19203	0.073977	0.997837	0.171602	-0.796089	-0.102382	-0.0183086	0.253785	0.205618	0.910351	0.423751	0.861001	0.145246	-0.825401	-0.222015	-0.673204	-0.0504603	-0.459475	0.436177	-0.420611	1.19398	0.176503	0.777494	0.488589	0.508179	0.330888	0.695952	-0.343904	-0.77046	0.687302	-0.221603	0.234757	1.35265	0.360095	-0.404222	0.552139	0.303918	1.01837	-0.229282	-0.405574	0.525159	-0.372741	-0.589239	-0.16691	-0.278536	-0.120196	0.296095	0.48963	-0.588314	0.377558	-0.325885	-1.03527	0.660683	-0.338272	-0.0799796	-0.35469	-1.29132	-0.357119	1.11563	0.492357	1.20565	0.983551	-0.80707	0.00131332	-0.301907	-0.233225	1.10292	0.0087678	0.954585	0.346136	1.59296	0.69236	-0.632946	1.19267	0.230218	0.817878	0.978339	-0.773841	0.950449	1.19355	0.108022	1.08847	0.931541	-0.13221	0.1141	0.787959	-0.268302	0.314818	-0.231346	-1.12574	-0.512419	-0.102005	-0.0220663	-0.286466	-1.07208	-0.824477	-0.883907	-0.472328	0.621241	0.72965	0.563402	0.227191	1.11992	-0.708483	-0.353758	0.0624074	-0.104468	0.520699	0.555623	0.0613966	0.27609	0.559675	-0.501368	-0.29095	0.616614	-0.307988	2.76192	-0.418679	-0.588133	0.102394	1.44098	-0.0951133	-0.11504	0.306648	0.890096	0.46684	1.25832	1.25694	0.329559	0.0267054	0.258207	0.0536289	0.617642	0.586715	-1.02759	1.55007	0.145052	0.272005	0.536234	-0.550936	1.33789	0.336638	0.467779	0.894858	0.143849	-0.243231	0.0703655	0.624217	0.021889	-0.599326	1.28358	1.32202	-0.0504957	0.124753	1.78381	0.46985	-0.878291	-0.636168	-1.27132	-0.362146	0.051156	-2.45592	-0.294319	0.529511	0.357733	1.72405	-1.56444	-0.105006	0.0439841	0.916838	0.0765861	-0.690576	-0.0546532	0.202881	-1.10557	-0.389085	0.701862	0.701699	-0.000825028	-1.37484	0.0492187	0.477828	-0.187148	0.676426	-0.625708	0.208686	1.14802	0.568364	1.35794	1.46143	-0.121046	1.97826	-0.167054	0.15569	-0.227231	1.2494	0.323953	-0.0423651	0.591487	0.277249	0.619394	0.858169	0.998051	0.353124	0.615871	2.26071	0.837551	2.09943	0.212007	1.4045	-0.22424	0.123064	1.14702	1.06867	-0.121586	0.384137	0.650809	0.666215	-0.995546	0.0940064	-1.67605	-0.956822	0.947438	1.17341	-0.441329	-0.659259	0.465258	1.86723	0.459392	0.71628	-0.738788	0.308389	-0.589947	-0.67759	1.36739	0.407004	0.20613	2.01125	0.935971	0.334249	1.10855	0.322576	-0.579867	0.550019	0.225306	-0.0219208	0.0986062	0.47159	-0.219211	-0.457078	-1.18523	0.406373	-0.513468	-0.5637	-0.575243	-1.12629	0.152684	-0.213683	0.132911	0.811352	-0.732697	1.03071	-0.136998	0.543748	0.0725388	0.571598	-0.208268	-1.15638	0.0613457	0.952032	2.58429	0.752222	0.569198	0.0347529	-0.173689	1.86319	0.845436	-0.0276987	0.649164	-0.557513	1.29766	0.707124	0.65146	0.135723	0.815588	0.664697	-0.0150243	-0.540117	-0.144203	-0.318829	1.90743	0.677815	-0.627021	-0.18512	0.804071	0.843118	-0.285909	0.0304562	-0.149947	-0.37746	1.38602	0.690953	1.06573	1.30506	1.0476	0.545108	-0.816781	0.445548	-0.398671	1.2433	1.23924	0.549965	0.4502	0.326489	2.04202	3.32943	0.72895	1.0746	0.23928	0.701722	-0.267923	0.986181	1.45149	1.19542	0.350461	1.55037	1.37634	2.07545	0.822605	0.893833	-0.735407	1.8093	2.26149	1.14713	0.51638	0.989766	-0.710513	0.651295	0.531785	0.449051	0.833316	0.000507648	1.69825	0.703556	1.89392	0.693789	2.27924	1.90974	2.03124	1.53799	1.70454	1.10311	-0.292174	0.929183	-0.156604	1.90479	1.13701	0.28881	1.11974	0.816679	1.54072	0.200035	0.303111	0.118821	0.333926	0.856735	1.13408	0.762575	1.36736	-0.980005	2.42837	2.56816	0.966249	2.47345	1.54488	1.09916	0.526296	2.18137	2.42177	2.46861	2.78758	1.11624	0.401121	0.96375	3.13648	1.54199	1.15664	2.09718	2.13462	1.82381	3.19021	2.07882	0.39639	3.67498	1.95937	2.37089	1.30888	2.34564	1.29555	0.629454	1.48262	1.92358	1.87308	1.48521	3.06226	3.60559	1.48617	1.45205	1.84279	1.70705	1.17345	1.36031	0.329503	2.60094	-0.27275	0.827479	3.5616	1.41319	1.49912	2.43213	1.15033	1.42352	2.3836	-0.475052	-0.191308	1.02678	0.976645	-0.489544	1.56718	1.02243	2.32674	-0.0859377	1.85543	1.80415	0.554108	-0.0101055	-0.30184	0.858753	0.35486	0.756515	1.50607	0.0262504	1.02018	0.719622	1.25576	-0.122219	1.57265	1.74438	1.40546	-0.0379966	1.91079	1.31203	0.220945	0.373962	0.0141207	0.419547	2.13347	0.759811	-0.451218	0.395952	2.49835	-0.287214	0.208956	0.941379	0.208805	0.184391	0.0972792	0.885148	0.581785	-0.914785	-0.0741499	-0.419733	-2.31244	0.726016	-1.79961	0.912288	0.556659	0.425092	-1.78938	-0.807863	0.0506461	-0.72731	1.52853	0.443829	-0.113031	1.03633	1.43315	0.826757	0.484506	1.72677	0.550143	-0.800846	0.4183	0.736575	0.595569	1.04222	-0.458918	2.19872	-0.0169647	-0.348651	-0.020848	0.687329	1.83907	0.985156	0.606685	-0.0345346	0.0683021	-0.12091	0.763436	0.472084	-0.3686	0.646327	0.33528	1.13874	0.103597	-0.240565	0.54774	0.695251	1.13731	0.20825	0.847796	-0.0537595	1.40657	0.742776	0.69287	-0.486816	0.0502536	0.293324	0.27914	0.141971	-0.0776404	-0.00776668	1.02505	-0.164499	-0.218919	0.383427	0.15412	-0.248055	-0.293648	0.943235	-0.49309	0.723241	-0.814425	-0.0618404	1.14897	0.648342	0.431531	0.587078	0.723816	0.265984	-0.660355	0.967626	-0.0317646	0.225004	0.550784	-0.650662	0.142219	0.757625	-0.328479	-0.869901	-0.353957	0.831873	-0.992521	0.420796	0.429115	0.0656515	1.10131	0.659269	0.279035	1.37317	-0.988214	-0.754187	0.308294	-0.101589	-0.302351	0.166891	0.729971	-0.110771	-0.655275	-0.657555	-1.61163	0.187265	0.0673375	-0.388371	-0.675683	0.36515	0.613746	0.390214	0.363667	-0.0846391	-1.1454	-0.684137	-1.02427	0.158688	-0.0837101	-0.24546	-1.18315	-0.944477	-1.08161
	UPF1	0.48428	-0.347321	-0.744236	0.792615	1.38389	0.260925	0.345361	-0.134761	0.125492	-1.19129	0.571832	0.250327	-0.76809	-0.0740476	0.232779	0.288585	1.00273	1.20156	-0.310226	0.466561	0.328943	0.90377	-0.652864	0.361238	-0.850855	1.29163	1.15886	-1.2554	-0.360942	-0.00131965	0.2765	0.702445	-0.206905	0.631746	1.20118	0.0747118	0.178981	0.981066	1.44723	-0.500643	1.88309	1.58731	0.748875	4.2531	1.66399	0.860081	0.73188	1.54004	0.443383	2.03073	0.861098	1.40747	0.790974	0.310953	1.62538	1.76853	1.59173	1.04567	0.62183	1.59224	2.21085	0.976198	0.875917	1.77493	-0.264546	1.65573	1.66335	1.61966	1.60967	2.38119	0.262196	0.788586	0.352899	0.238962	0.522146	0.24784	1.63311	0.470328	1.45963	0.624605	0.156094	-0.0613535	-0.487817	0.130865	0.241881	0.723205	0.220529	1.01227	0.722103	-0.740273	0.0174698	0.359003	0.823708	0.471312	0.765405	-0.454332	1.15328	-1.14942	0.170539	1.07928	-0.271769	-0.688669	1.19741	0.519773	0.442673	0.809393	0.451945	1.07409	1.54921	0.633677	-0.302434	1.68029	0.117094	0.901151	1.10705	-0.479687	0.381897	0.635483	0.73628	0.116477	-0.290165	1.3222	1.41948	0.10433	0.712163	0.657332	0.679917	1.09367	-0.0720495	0.491174	2.10789	0.929843	1.37098	-0.205443	-0.647056	1.12197	0.9719	0.402155	0.267684	-1.06581	-0.730239	0.13525	-0.87458	-0.104473	0.985587	-1.50087	-0.151937	0.726346	-0.476582	0.736965	0.536966	0.290403	-0.170916	0.887291	0.584194	0.617378	0.497479	-0.118287	0.773255	-0.480776	0.575517	-0.0728278	0.370934	0.757075	0.505584	-0.213496	0.455984	-0.260646	0.873517	0.750716	-0.190484	0.538458	-0.851021	-0.933515	-0.515806	0.767462	0.107879	-0.133999	-1.038	-0.340333	0.423139	-0.18123	-1.52533	0.397053	-0.194767	-0.59158	0.75877	0.721303	0.85365	-0.748082	0.288124	0.44393	0.27003	-0.229056	0.056456	0.19593	-0.158195	-0.193406	-0.17732	-0.239795	-1.23194	-0.695726	-0.881585	-0.0873345	-1.56913	0.39672	0.474361	0.128484	0.635146	0.655286	0.407523	0.122787	0.162498	-0.240353	0.381612	0.390704	0.360683	-0.179483	0.286372	-0.814295	1.51158	2.40843	0.84891	0.162558	-0.490761	-0.943286	-1.11003	0.298213	0.171193	0.810575	0.845485	0.59628	0.298036	0.112073	0.379003	0.39349	-0.194682	-0.211879	-0.766235	0.941779	0.391904	-0.390345	-0.23421	-0.165162	-0.609145	0.144408	0.0611957	-0.402002	0.591755	-0.831409	0.801684	-0.798309	0.292063	-0.714909	-1.15925	0.28436	1.47228	0.600453	-1.44064	0.112354	-0.83493	0.0187345	-0.0984183	-0.73045	0.819831	0.175177	0.0595187	0.345837	0.080008	0.230718	0.617652	0.523501	-0.384789	-0.450553	0.724663	0.488743	0.162724	0.657809	0.912972	-0.0898398	0.970744	0.329717	0.338642	0.205119	-0.102337	-0.991939	0.0504988	0.27006	-0.596321	-0.244718	-0.256899	-0.930695	0.101592	0.59745	0.968189	-0.02377	-0.171565	0.843505	0.220111	1.34261	0.447372	0.453179	-1.21	-0.299397	0.739216	0.926975	1.61839	0.969774	0.865572	0.216	0.564702	0.54756	1.14894	0.0993396	0.557169	0.690986	0.906472	-0.564265	0.742231	-0.497596	0.940357	0.520082	0.317424	0.125241	-0.284626	0.405058	-0.954824	0.237601	1.07195	-0.125761	-1.0757	0.82243	0.00481082	0.986877	0.632312	0.414188	0.279109	0.266493	-0.206683	-0.296525	0.392751	-0.971819	0.741095	-1.48765	-1.14418	0.472071	-0.302361	0.170321	-0.759328	0.64468	-0.411949	0.46985	2.27937	-0.10171	-1.35901	-1.83043	-0.159649	-1.67749	-1.28932	-0.738989	-0.0143095	-2.04467	-1.92543	-1.49412	-1.24047	-0.259188	0.233988	0.0931841	-0.467919	-0.393625	-0.0888867	1.20074	0.635804	-1.39749	1.04367	1.07812	0.131402	-0.0111133	0.968496	-0.309382	0.0433635	-0.629888	0.233247	0.710289	1.12569	0.93713	-0.00275862	0.149336	-0.341376	0.274704	0.203213	0.50541	0.140318	1.10124	0.893962	0.435329	0.147367	-0.177699	-1.61731	0.61022	1.62007	0.924956	0.299236	0.679093	0.833807	-0.520684	0.634408	0.469105	-0.0378776	0.0187788	-0.371578	-0.170185	0.835347	0.741281	-0.30617	-0.0327384	-0.824227	-1.47402	0.770518	0.156113	0.0579746	0.275647	-0.562221	-0.406976	-0.407798	1.30604	0.949135	0.626052	0.720383	1.60846	0.368618	-0.389269	0.427504	1.00369	0.191311	0.354473	0.448528	0.194852	0.158106	-0.00284909	0.817259	0.165163	-0.244768	0.380404	-0.631722	0.157004	-2.09837	0.377495	0.531126	-0.581734	0.106643	1.04037	0.591338	1.01004	-0.950208	0.0313498	-0.422197	-1.1592	-0.0762354	0.692717	0.375393	-0.105096	0.926845	0.294594	0.366138	-0.000571702	-0.549783	-0.132306	0.445033	0.579838	0.661734	0.135107	0.129794	1.01588	0.398727	-0.512999	-0.171423	0.267764	1.04183	-0.391621	1.37914	0.812962	1.41785	0.9393	0.320191	1.21102	0.433761	-0.73064	1.18121	1.34272	1.76424	0.510197	1.23223	0.560978	-0.114763	-0.200745	0.230997	1.02519	0.56047	1.1653	-0.0925828	1.20094	0.107418	1.50175	-0.0696668	-0.227043	1.3521	-0.175884	1.34402	1.92676	0.317605	0.301511	1.08983	1.0529	1.01733	1.39802	0.427225	1.0631	0.339181	2.20303	0.289224	0.865689	1.05243	0.445258	1.18937	-0.110939	1.56871	0.856213	1.93413	2.18207	0.982745	1.79961	-0.210489	0.00439587	0.426624	0.25395	0.285153	0.708938	0.932629	-0.634327	-0.454241	1.64049	1.44701	0.832914	0.909875	1.93093	0.17499	0.407858	0.964094	0.546387	2.42607	0.472759	0.28182	0.651569	0.940736	0.676651	-0.31407	1.15146	0.298766	0.706568	0.815595	0.0107517	1.45667	1.57987	1.54678	0.605688	0.300165	-0.830156	1.29679	1.33507	1.70615	1.88541	-0.0329669	1.60379	0.894413	-0.559068	1.57326	2.9281	2.13597	0.145404	2.65307	1.42316	1.15952	1.47691	1.63434	2.46859	1.74422	1.7411	0.257758	2.44223	1.69505	0.886826	1.93039	2.10168	1.61803	2.33844	2.8993	0.304909	2.47173	2.31231	2.80618	1.28194	1.85899	0.801735	-0.566813	0.353938	1.34536	1.22298	0.0636988	-1.40564	1.06591	1.88468	1.12328	2.45083	0.925886	2.10971	1.79845	0.516219	1.36566	1.28935	1.03903	-0.00334118	0.339323	0.340148	0.133663	0.560178	0.590177	0.399453	1.7158	0.936626	1.25164	1.21275	-0.917214	0.991994	-0.1097	0.702513	0.591073	0.0666695	-0.299151	0.321996	1.54752	0.828752	0.298471	0.241595	0.283318	-0.129287	-0.306588	1.32551	0.974855	0.461599	1.68647	-0.286701	0.674684	-0.0118642	0.0282544	-0.183738	0.04953	-0.745203	-0.12343	-0.62791	0.191882	0.299439	1.39297	0.528312	1.00456	0.883847	-0.219124	0.922157	-0.241442	-0.155442	0.842136	0.979587	0.518281	0.651224	-0.888349	1.59721	1.38748	0.648396	0.0705733	0.170471	1.14886	-0.473672	0.0515869	0.916555	0.918546	0.100741	1.11249	0.995964	-0.606049	0.265545	0.612947	0.551814	0.651622	0.61366	0.0208992	0.53153	-0.759143	0.0956207	1.1072	-2.02844	-0.0361893	0.465296	0.327196	0.13753	1.06798	-0.42938	0.658667	0.216716	-0.0983216	0.19215	-0.778038	1.25057	1.34519	0.458814	1.16042	0.773998	0.784793	1.37409	1.0273	0.118423	0.415219	-0.150584	-0.742772	0.393878	0.24594	0.179759	-1.31095	0.0430268	0.053466	1.02798	0.763785	1.01667	0.643557	0.240491	1.27816	1.3397	0.622507	0.139968	-1.1428	-0.624832	0.0346039	0.840538	-0.314357	-0.461589	-0.970008	0.531939	0.548013	0.960612	0.377517	-0.801427	1.13041	-0.69503	0.307365	0.419678	0.134398	-0.214901	0.638953	0.772044	0.121906	-1.03899	-0.084688	0.10477	-0.114501	-0.785662	0.0705773	0.708154	1.07192	-0.253704	-0.584293	0.138729	0.653374	0.0395884	-0.201661	0.398481	-0.100883	-0.132116	0.155037	-0.41703	-0.350529	-0.752716	-0.662055	-0.375316	1.13298	0.143064	-0.561478	-0.985198	-0.14886	0.719723	-1.00476	0.238766	-0.138614	0.753796	-1.2578	-0.340769	-0.207095	0.635261
	SRP72	1.56828	-0.231037	-0.490757	-0.256628	0.358603	-0.396519	0.604932	-0.301172	0.35829	0.560259	-0.553627	1.37365	0.405029	0.402826	0.499225	0.342451	-0.657448	0.496817	0.628949	0.138342	0.576125	2.11118	0.829234	0.0700248	-0.272755	-0.779318	0.810075	-1.56495	0.0794315	-0.874947	0.494949	0.0737225	-0.24982	0.320661	0.0135158	-0.0128334	0.405093	0.887433	-0.193379	0.0229962	0.858668	0.524314	0.567437	-0.304949	0.957627	-0.384811	-0.239612	1.12801	0.292469	1.34645	0.0635075	0.419722	0.74557	0.0070959	0.466587	0.527622	0.789867	2.07187	0.755999	-0.585534	0.30991	-0.0785667	1.20485	0.829993	0.315766	2.51472	1.40749	0.00398595	0.71098	0.124962	0.171204	1.09753	0.890273	1.27747	0.360788	0.666924	0.913552	1.54166	0.959388	0.028008	-0.010688	-0.949593	0.376495	-0.0664754	1.57402	1.11565	1.91245	0.585471	0.881375	0.062114	0.41712	0.351667	1.42868	-0.526172	1.05087	-0.363283	-0.198037	0.588836	0.415482	-1.37325	-0.58889	0.101232	0.516467	-0.488319	-0.0188147	0.204084	-0.458447	-0.767283	0.598728	0.0282836	-0.600348	0.261464	0.343748	0.462187	0.54708	-0.425596	0.601666	-0.621002	-0.712602	0.352812	1.21898	-0.23357	0.128754	0.431467	-0.35505	1.02602	1.2661	0.965301	1.77744	-0.396534	0.143093	1.06375	-0.068242	0.111369	-0.425655	0.0515388	0.284425	0.187765	1.26938	-0.905395	1.27353	0.349575	-0.748848	-0.0952771	1.1542	0.381888	0.447165	-0.729913	0.394494	0.098945	0.0659485	0.685568	-0.244927	-0.583078	-0.513948	-0.852021	-0.271541	0.201545	0.115521	-0.707564	-0.131243	0.12585	1.09359	-0.0492721	0.00446431	0.563299	1.32161	-0.579005	-1.02981	0.118704	0.637742	-0.13941	-1.20497	-0.87411	-0.436428	-0.244041	0.0704253	-0.689474	-0.723914	-0.233633	0.886548	0.251608	0.607713	0.460104	-0.0345561	0.371332	0.367499	1.20267	-0.448601	-0.49295	1.02059	0.888536	1.29577	-0.215349	-0.268413	-0.685847	0.713977	-0.917549	0.0763768	-0.89296	-0.191216	-1.88144	0.121151	0.622669	0.0617062	0.757002	0.228013	-0.792959	-0.0475508	0.577822	0.359234	-0.429746	-0.170452	1.86055	1.54668	1.21798	-0.464509	1.55784	0.274174	0.69933	1.02809	1.89332	0.3847	-0.127407	0.212389	0.367231	-0.239352	1.36264	-0.165962	-0.283709	-0.706594	-0.526758	-0.779892	-0.516326	0.195955	0.445368	0.910013	0.616039	0.42655	-0.963663	0.565131	1.00019	-0.51176	0.288319	1.41063	0.375052	0.4144	-0.106086	1.7394	1.20025	1.27658	0.812173	-0.148527	1.12364	0.498173	0.404898	0.97433	0.868903	-0.21545	0.409994	-0.868371	-0.483833	0.500463	2.01644	0.034266	0.568063	1.00308	0.962727	1.90124	-0.127298	0.120254	-0.275177	0.0364849	0.871282	-0.47323	2.01155	0.71858	0.196279	2.26922	-0.472864	0.268101	-0.422483	0.703693	-0.260013	0.344207	-0.685031	-0.460364	-0.6505	0.00716772	0.835496	-0.260629	0.58047	0.107356	-0.623624	0.48541	0.497397	-0.446838	0.115676	1.35445	-0.555857	0.197457	0.500013	2.07555	0.0475294	0.452319	0.121917	-0.163268	-0.210553	0.33886	0.49975	0.801431	0.771981	0.023368	0.645963	0.108436	0.773216	-0.164182	-0.538023	0.969502	-0.78052	0.12354	-0.892418	0.776836	0.882941	0.374119	0.956427	0.00795846	1.26777	0.0393176	-0.170244	-0.514304	-0.506222	0.25583	-0.433	0.826131	-0.114428	0.152978	-0.674823	-1.52995	1.14825	0.769567	0.838818	-0.243319	0.19854	-1.07022	-0.880773	-1.00059	0.785994	-0.244242	0.0749421	-0.641725	-0.878291	-0.10171	1.50001	-0.991527	-0.263881	0.0717359	-1.50811	-0.498701	-0.505404	-1.68767	-1.93655	-1.07732	-1.49634	0.391294	-0.399108	0.28355	-0.0715316	0.385701	-0.599979	0.448096	0.977744	-0.0520729	-0.0112227	1.01173	0.435689	0.0663928	0.590493	0.0147959	0.179413	0.771383	0.593399	1.31393	0.0882055	0.920134	1.54719	1.43878	1.39037	0.188052	0.391647	-0.480216	0.245103	0.826027	0.360081	-0.121347	0.359796	0.735369	0.550059	-0.169966	0.277944	0.719967	0.408139	0.659184	1.46295	0.420271	-0.0236407	0.376858	0.305488	0.0205242	0.637734	-0.324345	-0.354968	-0.107907	0.126255	-0.590173	1.18967	1.01448	-0.216372	0.530242	-0.101564	1.70024	-0.916247	-0.978245	-0.139413	-0.217162	-0.945146	-0.567863	2.02334	0.251496	0.538987	1.12844	1.07674	-0.314633	0.366721	1.07394	0.664907	0.170442	0.47683	-0.392965	-1.11284	-0.690473	0.156545	1.13934	0.891595	0.800544	-0.819005	0.910165	-0.589054	0.563124	1.0342	-0.0105493	0.389729	-0.981739	0.594148	0.0279492	-0.929692	0.158777	0.135635	0.922617	1.25448	0.644877	0.904407	0.664548	-0.110183	1.20036	-0.347954	1.01852	0.16225	-0.583896	-0.452814	0.27557	1.19265	0.634999	1.30489	0.909363	0.487759	1.41372	0.57669	-0.382494	0.385613	1.3828	2.17825	1.77437	-0.518958	1.38687	0.491113	0.989543	0.299021	-0.193894	0.480911	0.7577	-0.54585	0.774993	0.320251	1.54218	-0.783534	-0.778131	-0.0063868	1.15837	0.986338	0.69477	0.413504	-0.134945	-0.361661	0.749237	-0.0698947	0.969734	0.429154	0.763654	0.872738	0.752489	0.149253	0.931617	2.29193	1.18805	0.694397	0.279175	1.21642	1.18395	1.33487	0.555912	0.840138	-0.441715	1.04015	0.265854	1.07791	1.67884	0.549595	0.523647	0.943179	1.74305	0.0134184	1.29956	0.67724	1.3412	0.473117	1.37331	0.57077	0.976033	1.71396	1.43047	0.615556	-0.170794	0.537007	1.31695	1.16935	2.0424	1.19537	0.493833	1.16786	-0.484028	0.16828	0.198159	0.478076	1.10341	0.633433	0.483356	2.1414	1.58736	0.624714	0.681348	0.469059	0.945308	2.08773	1.35463	0.552925	0.869542	1.38888	0.955813	0.673881	0.725729	0.993433	1.39919	1.22997	2.04341	0.288354	4.24996	1.89487	3.09799	2.30882	1.80694	1.93986	0.457589	1.89909	1.56077	1.89181	2.25475	0.701041	1.19365	0.563654	0.644938	2.53313	1.37864	1.35793	2.70629	1.87522	0.897739	0.575727	2.90738	0.992996	1.66357	0.873699	1.41464	0.676786	1.18115	2.77048	0.516302	1.15446	0.571811	0.53691	-0.835382	2.00867	0.0381064	0.766652	1.78639	0.847188	1.56761	1.08225	1.29854	0.966229	0.928669	0.874044	0.414799	0.801038	1.21858	1.18147	0.718979	0.599831	1.54125	0.924848	0.649512	1.56733	1.16056	-0.328981	-0.0997711	1.05665	-0.414178	0.841482	2.46475	-0.262474	-0.865832	0.413611	0.149463	0.992321	1.34056	-0.0383196	1.08918	0.79064	0.883514	-0.406207	1.67299	0.0857311	0.387964	-0.033464	0.416908	0.343872	0.185389	1.56239	1.54866	-0.174851	1.092	1.30605	1.07682	0.525355	0.591524	0.128997	0.0146454	1.23808	0.312983	-0.722629	-0.848728	0.131659	0.120363	1.51813	-0.434561	0.686548	0.334052	0.816027	0.639832	-0.422465	0.975098	-0.0975025	0.593078	0.699334	0.667669	0.622908	1.40492	1.96968	0.448788	0.13512	0.38154	-0.0425513	0.837522	-1.54821	-0.199655	1.01096	1.77739	0.861205	-0.761589	-0.0968139	0.104081	0.158065	-0.748819	0.141103	-0.150534	-0.823564	-1.90805	-0.0483746	-1.11702	0.719914	-0.576753	0.146906	-0.444921	0.527231	1.00396	0.0529021	-0.313077	-0.0908149	0.244929	-0.130529	-0.672869	-0.825305	-0.61241	0.344092	0.640576	-1.57536	-0.502158	-0.283605	0.565743	-0.0550756	-2.10709	0.674694	0.245208	0.829713	-1.1303	0.191313	-0.744513	-0.84646	0.373048	-0.71467	-1.04237	1.34408	-1.51997	0.263067	-0.684933	0.00315363	-0.0399533	-0.387545	-0.422438	0.325166	0.205601	-0.863084	0.152239	0.37526	-0.847653	-0.0245479	-0.654818	-0.837513	0.0904468	0.511389	-0.482051	-0.138144	0.485235	-0.597952	1.60702	1.15503	0.440004	0.373645	0.670774	-0.184612	-1.06249	-0.0691233	-0.670729	-0.49043	-0.106228	-0.860942	-0.445622	0.66054	1.61255	-0.490316	0.0932399	0.204699	2.14175	-0.0857335	1.1463	-0.0661571	-0.697057	-0.58856	0.0806905	2.08028	0.00332269	0.544289	-0.484604	-0.473222	0.000663437	-0.164623
Transcriptional cluster 49 (bcr-abl signaling)	PTPN11_2	-0.836968	-0.210633	0.730797	0.0756453	-1.42213	-0.657423	0.383881	-0.82593	-0.844071	-1.07935	-1.95787	-0.807983	1.07812	0.701539	0.381675	-0.455325	-0.239026	0.570372	0.27882	0.114067	-1.9876	0.645023	-1.48313	-0.237712	-1.00955	0.96448	-0.587123	-0.643337	1.30172	1.29978	0.15617	1.09172	1.22701	-1.06209	-0.266604	0.950507	0.328695	-0.564355	-1.15372	1.60809	2.40661	0.700239	1.09297	1.36507	1.21837	1.32054	-0.253475	1.36063	1.87592	1.2422	1.8834	0.699631	0.288527	1.78072	1.94659	-0.0795181	0.768239	0.28482	2.25975	1.39668	1.71236	1.44889	1.40265	1.17902	1.74256	-0.521676	-0.886648	1.01929	1.22774	1.28958	0.752221	0.307114	-0.712868	0.993198	0.991811	0.305631	0.209756	0.66252	2.63897	0.935029	-0.995045	-0.0248422	-0.388013	0.841533	0.0933926	0.92055	1.21964	0.614721	1.46185	-0.693883	1.36953	0.534897	1.04646	1.03077	1.01443	0.721179	1.44295	-0.394436	0.454255	-0.0973506	0.642887	0.27291	1.26916	-0.0589476	-0.158207	-0.192028	-0.674694	-0.155865	0.575948	0.170791	0.566453	0.954768	-0.158366	-0.738987	-0.39562	0.0515001	-0.395031	-0.47398	0.130127	0.408282	-0.737012	-2.11219	0.247009	0.313533	-1.20294	-0.262628	-0.212483	-0.177273	0.381968	-0.389639	1.98845	0.530696	0.598385	0.376105	-0.0274226	2.0046	2.33203	0.887893	0.346713	0.292464	-0.405576	0.583142	0.424619	0.446628	-0.099655	0.336224	-0.429412	-0.0571299	-0.0265445	-0.306255	-0.793527	-0.149737	0.101184	1.22179	0.327901	0.753385	0.935331	-0.322776	0.938955	-0.481899	-2.32086	0.611524	0.386389	1.33142	-0.241785	0.402181	-0.377673	-0.164008	-0.640593	0.313632	-0.35479	1.39661	-0.617586	-0.142799	-1.54323	-0.264025	-0.958006	-0.289713	-0.184552	0.793341	-0.80232	0.176475	0.846861	1.28831	0.307227	0.495294	0.694937	-0.728491	2.16361	-0.0205624	0.162426	0.0894563	1.24972	-0.938806	-2.04161	0.369518	-0.0155003	-1.04049	0.436632	1.59436	0.0613537	0.802877	-0.625933	0.507738	0.626126	1.37166	0.148474	0.792108	0.359731	0.860668	-0.127223	0.695795	1.14619	-0.00498999	-0.378872	0.959703	0.315762	-0.819183	0.591958	1.10607	2.09135	0.0743808	1.37461	-1.07106	0.663045	-0.571637	0.145828	-1.22702	-0.142234	1.53723	-0.0046813	-0.145655	-0.173094	-0.38148	-0.698958	0.578523	0.882962	-0.49893	-0.16854	0.466789	-0.140366	0.490569	1.33793	-0.491223	1.49392	0.121539	1.81075	-1.07142	-0.897275	0.1257	1.46489	0.389611	-1.06327	-0.689882	0.420539	0.766459	-0.174876	-0.858486	-0.675721	-0.894549	0.819353	-0.772846	-0.666891	2.37048	-0.297802	-0.634801	0.173261	0.679554	0.960908	-0.0603592	1.37395	-0.461512	0.673901	-0.374034	-1.54064	-0.146607	-1.0833	-0.911695	-0.717637	0.153453	-0.495287	0.22506	-0.376865	0.472198	0.373401	-0.199752	-0.779145	-0.363477	-1.3481	-0.948502	0.897707	-0.0305096	0.8129	-1.16303	-0.492085	-0.0393965	0.160313	-0.789143	-0.590301	-0.17688	-1.12676	-1.01355	-1.32992	0.437654	-0.350849	0.839061	-0.338958	0.242282	-0.6448	-0.742636	-0.488424	-0.340688	-0.618341	2.46212	0.121184	0.226127	-0.849849	-0.588968	-0.129908	-0.42114	-0.522998	-0.44359	1.56185	-0.345885	-0.240897	0.575671	0.673316	-0.0623296	-1.9275	-1.00577	-0.721338	1.29936	-1.25125	-0.0957689	0.554543	-0.819334	0.111391	-0.867738	-1.33183	-0.636352	-0.388616	-0.956728	-1.21925	-1.70748	-1.58275	0.150212	-0.250114	-1.23963	-0.0986192	-0.295355	-2.31187	-0.636168	-1.35901	-0.991527	1.90422	-0.481923	0.333199	-1.987	-1.89107	-1.36744	-2.63232	-1.26497	-3.4951	-1.94568	-2.82651	-0.0219757	-0.121236	-1.58329	-0.00840122	0.373037	0.042881	0.947515	-0.667682	0.624697	-0.66125	-0.773599	-1.45421	0.182455	-0.780329	-2.56921	-0.408654	-0.214706	0.0738438	-0.346155	1.53303	1.37093	0.167946	-0.871506	0.591738	0.857859	0.494043	-0.234592	0.0439596	-1.63229	0.495588	0.870757	0.58326	-0.610716	1.04001	-0.113328	-1.59194	0.424031	0.512463	-1.15902	0.112246	-0.109686	-0.384007	0.342845	0.854861	1.3216	-0.517979	-0.112196	-0.675981	0.47606	0.277172	0.523876	-1.27491	0.135981	0.739252	1.32044	-0.584144	-0.196882	-0.212505	-0.265287	-0.0500649	0.740319	-0.0410594	-0.394782	0.799271	-0.0921855	-0.545902	0.532828	0.309877	0.409482	-0.141767	0.725705	-0.743968	-1.21097	0.521642	-1.38436	-0.117433	0.450922	0.592867	0.156186	-1.0004	0.00659754	-0.387423	-0.341587	0.715834	-0.917921	0.815211	-0.0542355	-0.62591	-0.135653	-1.0079	0.621131	-0.0180672	-0.144855	0.448863	-0.190092	0.0778916	0.318738	-0.694775	0.601369	0.338804	0.284766	0.0494239	-0.833917	-0.0634331	-0.571818	0.289211	1.67858	0.469532	-0.192218	0.787023	-0.606798	0.798181	0.0886224	-0.68615	0.927523	1.09981	0.106802	0.688654	0.0947837	0.735196	0.0875964	0.879326	-0.267417	-0.363593	-0.0723547	-0.681346	0.0865425	0.418802	1.90971	0.300048	1.11295	1.28984	0.133676	0.0197032	1.32606	0.147366	0.438247	-0.152383	1.21095	1.1961	1.79148	1.2522	-0.269797	1.92408	0.484597	0.197709	1.33109	0.152565	0.978041	0.29972	0.854768	-0.591692	-0.688323	1.24161	0.875842	1.23902	-0.833888	-1.17872	1.22422	0.336862	-1.0466	-0.694165	1.24272	-0.141819	0.521567	0.421999	-0.740244	-0.065904	-1.15738	-0.316262	0.392426	0.523366	1.36125	0.930274	-0.0657886	0.071602	0.922711	1.07143	0.141836	-0.642457	1.03998	-0.801032	1.0536	0.252754	0.825783	0.433585	0.849005	-0.117684	0.0533488	0.974337	1.83229	0.112223	0.793016	0.916142	0.675675	1.86845	0.999243	0.538958	2.12598	0.702052	1.20644	0.469692	1.89702	0.304862	0.212287	1.59732	1.67845	0.386399	0.785253	1.39135	1.52192	3.32233	0.967079	2.05013	2.04291	2.29357	2.11988	1.32506	1.15808	1.37648	0.993078	0.29306	1.1226	0.846724	1.89416	0.649122	1.81026	0.494377	2.69586	1.72725	2.48776	0.649369	-0.405342	2.173	1.21672	1.51724	0.793503	1.22461	1.26915	0.225696	1.20682	1.31507	0.429854	-0.364611	0.8343	1.55881	1.2323	2.52835	0.782697	0.633591	2.21359	1.19811	0.441502	0.620497	1.09106	0.361005	0.0486915	1.1125	1.11243	2.49591	1.96449	0.471867	0.547944	-0.187238	0.58122	0.645924	-1.52161	1.32011	1.41672	2.26296	1.3494	0.649962	-0.012779	0.594976	0.618325	0.268214	0.528276	0.962213	0.246814	0.421629	2.32337	-1.46599	0.201652	0.452972	0.694896	0.310954	0.175203	0.831014	2.3416	0.977931	0.445372	-0.260729	1.62032	0.342142	0.463562	-0.626908	1.70362	1.18388	-0.265199	0.360922	-0.0558795	-0.158358	0.880735	-0.533078	0.728757	1.88171	0.835211	0.572505	0.800333	1.64143	0.519463	-0.0137942	-0.0434444	0.234251	-0.65589	1.2448	0.28031	0.566922	-0.499676	0.714624	1.55366	0.650208	-0.58864	-0.630441	0.84211	-0.201992	1.30976	-0.120687	-0.210397	-0.037212	0.895407	0.216642	0.396831	0.0544952	0.412875	0.0914016	-0.274491	-0.902937	-0.26157	0.715671	1.67583	0.434001	0.0395503	-0.559355	-0.879674	-0.0763443	-0.678802	0.00200031	0.0622215	-0.724511	-0.495943	0.727637	0.490392	0.883965	0.408647	-0.290916	0.318766	0.193671	0.349144	0.0302494	-0.00456179	-0.0215148	0.669487	-0.257457	0.299721	-0.0903952	-0.478933	-0.406197	-0.513051	-0.642388	-0.142395	-0.600279	0.230771	0.0895279	0.541578	1.05856	-0.116306	-0.694391	-0.76696	-0.306918	-0.683326	-0.323098	-0.764925	-0.412423	0.139496	-0.520819	-1.27763	-0.70343	-0.698663	-0.922293	-0.60119	0.0802472	-2.43734	-0.355765	0.200111	-1.19392	-0.0456363	-1.90886	-0.449689	-1.49183	-1.07245	1.42715	0.267544	-0.139253	0.013705	0.218384	-0.226429	0.0182256	0.222908	0.087128	-1.64306	-0.91992	-0.283257	-0.51853	-0.382442	0.0693377	-0.338123	-0.0898575	-0.36031	-0.53446	-0.575373	-0.445649	0.952644	1.88247	0.0655461	-1.09149	0.275193	-0.342479	-1.00445	-0.987857	-0.625975
Transcriptional cluster 49 (bcr-abl signaling)	INPPL1	0.580714	0.871672	0.301748	-0.207147	-0.425154	-0.272364	1.17015	-0.63636	0.1848	-1.19886	1.2677	-0.144335	-0.50753	-0.290596	-0.1228	0.508492	-0.847028	-0.570775	0.498069	-0.122325	-0.0639034	-1.08273	-2.03676	-0.409539	-0.919595	0.940936	0.161317	-0.0139924	-0.304715	0.135687	0.0792662	0.93274	0.490861	-0.104874	-0.737352	-0.299452	-0.442678	1.07697	-1.20764		1.53038	2.64469	0.646517	0.915869	1.50656	1.74071	1.34909	-0.0559448	1.05633	1.28809	1.91266	1.66911	0.401217	2.24968	1.77865	0.435895	0.718032	-0.0771716	2.56042	3.61434	2.35979	1.7375	1.41168	0.823463	0.37018	1.0552	1.11515	1.83074	-0.220222	-0.136725	1.49925	0.684797	0.717032	0.519581	0.534213	-0.498607	-0.19222	-0.423091	1.53421	-0.751441	-0.5472	-0.782394	-0.0283614	0.480469	0.276845	0.993594	0.840887	0.574025	0.397222	0.30892	-0.208633	1.08931	0.871926	0.0782155	1.86906	-1.53255	-1.48266	-0.398047	-0.288413	0.123507	-0.989669	0.464165	-0.424756	-0.881367	0.27783	0.348981	0.711239	0.0339577	-1.36701	1.18753	0.751068	0.213386	-0.969912	0.367152	-0.351763	0.267357	1.18879	-0.482254	0.527658	-1.06482	-0.341736	-1.50845	0.856208	1.36537	-0.48604	-0.0440158	0.439276	0.810095	0.46377	1.53075	1.27074	-0.851695	0.483975	-0.205104	0.501233	0.645699	0.555937	0.237092	0.0619974	-0.0232858	-1.11607	-1.50508	-0.146322	0.912261	-0.252402	0.193823	-0.148393	-0.105657	-0.635852	-0.634055	0.221078	-0.104572	0.0974248	-0.607796	0.90472	1.23055	-0.591163	-0.155328	0.768829	0.296955	-0.914595	-0.285752	1.83457	-0.549064	-1.05279	1.48722	1.65153	1.29063	-0.394519	0.287924	1.50325	-0.498049	0.231545	-1.58978	0.00957484	-0.149009	-0.738189	-0.888033	1.11823	0.304613	0.229343	0.448445	0.104391	0.104967	1.23109	-0.184178	-0.530955	0.611745	0.616579	0.397952	-0.557671	0.138952	-0.130966	-0.383167	-0.546535	-0.94032	0.766578	-2.1754	-0.389353	0.474466	-0.661989	-0.252806	-0.720921	-1.46567	0.502107	-1.09596	0.0762199	0.47288	-0.183109	0.874474	-0.324981	-0.755386	1.22553	0.310687	-1.03682	1.56335	-1.66682	0.192143	-0.159152	0.750998	-0.306993	0.581874	-0.3178	1.06649	-0.648432	-0.968927	1.19122	-0.367808	-1.23743	0.278796	0.213837	0.792432	0.444947	-0.873877	2.49664	0.30906	-0.444214	-0.619508	0.811669	0.0636955	-0.914645	0.323214	1.12196	0.00609752	0.271331	0.975242	0.533335	-0.506796	-1.13421	-0.0750069	1.04085	0.20108	0.310854	-0.355485	-0.528465	0.588591	-1.01522	0.139747	-0.176425	0.05127	0.328446	0.194002	-0.0863866	-1.13707	-0.107308	-0.335742	-0.807581	0.493512	-0.15832	-0.443429	-0.309659	-1.16498	0.318793	-0.501283	-1.24139	0.472698	-2.14054	-0.508733	0.0309754	-0.959411	-0.8403	-0.222046	0.318981	1.43309	0.551329	-0.0809842	-1.67086	-0.724696	-1.50872	-0.751159	0.0603001	0.501377	-0.814926	-1.60399	-2.23386	-2.07747	-2.24752	0.238735	0.589115	-0.233402	-0.689386	-1.703	-0.108773	0.73218	0.0351517	0.939607	1.50198	-0.148281	-0.215854	-0.834533	-0.778107	-0.861055	-0.597082	0.269131	-1.07535	0.757119	0.907681	0.875872	-0.40006	-1.05876	-0.753877	0.300778	0.240481	-0.199278	0.662164	0.148336	-0.900868	0.621094	-0.446832	0.136945	-1.17825	-0.910804	-0.238561	-0.486258	0.466887	-0.386621	-1.16635	-1.67341	-0.985647	-1.12945	-1.47031	-1.3213	-0.890648	-1.03577	-2.76835	-0.626555	-1.11218	-0.66809	-1.7325	-1.34427	-0.784242	-1.27132	-1.83043	-0.263881	-0.481923	4.70548	-1.42207	-1.19228	-2.8601	-2.89618	-2.24038	-3.74505	-2.23699	-3.20179	-3.70732	-0.485313	-0.349881	-0.867679	-0.365208	-0.459228	-0.541873	0.890589	-0.26141	-0.777537	-1.40971	-0.991638	-0.634602	-0.920047	0.946185	-1.18566	-0.365471	-1.5637	-0.568597	0.186517	0.810652	0.00707825	0.250064	0.84513	0.933779	-1.05132	0.188946	-0.843758	-1.00022	0.110108	-1.07479	-0.0465104	0.171296	-0.567727	-0.226604	0.0985889	0.540659	0.729444	1.82262	-0.648885	1.46517	0.679094	0.449896	-0.951592	-0.259194	-0.125499	0.0604369	0.898646	-0.749545	-1.54066	-0.562497	-1.15676	-0.718294	-0.755005	0.75014	-0.0934834	-0.515743	-1.46549	0.667043	0.0399424	-0.378026	0.603961	-1.03234	0.011063	-0.422775	-0.687922	-0.447784	-0.0730818	-1.49994	-0.0152516	-0.601565	0.210717	0.335632	0.382558	-1.67651	-0.150817	-2.09445	-0.179693	0.0297862	-0.00989121	0.858274	-0.919713	-0.178049	0.908731	0.418706	0.621988	-1.11865	0.664133	-0.738045	0.415059	-1.35938	-0.461648	-0.899202	0.920692	-0.603474	-0.525944	-0.598554	0.680768	-0.54653	-0.341369	-0.503716	-1.08372	-0.496756	0.663158	0.386671	0.353362	0.48464	0.544994	0.874527	1.06343	2.35659	-1.44547	-0.371242	-0.14187	1.10356	-1.22057	0.248393	1.25427	1.26305	1.739	0.729458	1.05241	-0.15764	0.101493	-0.335263	1.13455	0.585052	0.814665	-0.747782	-0.232928	0.55212	-0.361042	1.09789	-0.525987	-1.02002	0.0173997	0.144146	1.78493	0.420887	1.32393	0.7248	-0.71585	1.32074	0.788177	1.829	0.874041	2.40954	3.47707	1.56337	0.377395	0.650712	0.653607	1.39922	0.252833	1.40716	1.25909	1.15065	0.82553	0.920844	1.24641	0.194308	-0.0537005	-0.207357	0.440463	2.30291	0.0230735	0.979132	0.0798204	0.969848	-0.806312	0.488697	0.124899	0.937307	0.125857	2.34184	0.679729	1.00155	1.72697	1.41834	1.13662	0.931109	-0.48074	1.21892	0.944311	0.553742	1.20648	1.59614	1.34875	0.0352423	1.08638	0.695113	0.926418	0.16776	1.79978	0.568391	1.4229	1.23735	2.33709	1.99856	1.99294	1.18637	0.860275	2.7566	1.60986	1.67776	1.61066	2.63062	1.08054	1.31368	2.1666	3.47948	2.8116	3.37436	2.66213	1.64497	1.68443	1.82618	1.35673	2.15004	1.28708	4.43906	1.70747	3.14526	3.91454	3.48177	2.77513	0.147609	4.07772	2.53004	2.55333	3.27402	2.91168	3.41747	2.69868	0.63217	2.42517	1.78128	2.30432	2.14455	1.23601	0.21468	2.27487	3.43974	2.69449	0.582604	1.02365	1.23262	0.771641	1.28206	0.822905	2.32549	1.27661	1.63443	1.11457	0.69587	1.79996	1.21459	2.37522	1.8597	3.68029	1.41141	1.10238	1.76947	1.22352	0.0585459	0.990444	1.34613	1.07256	0.629083	0.847487	1.60638	1.59108	0.974821	-0.230892	0.157338	0.87428	-0.738506	0.278982	-0.458546	1.09139	0.988755	2.0282	-0.170981	-0.124364	0.107622	-0.087101	1.24434	0.745336	0.293489	0.0260768	1.0886	2.106	-0.543833	-1.81663	0.559166	-0.429182	0.514406	1.16351	0.736763	-0.275293	0.698223	-0.55383	-0.182541	-0.103382	-0.520233	0.0400206	0.591474	1.50595	-0.15647	1.58093	1.92853	0.546917	0.706008	0.0181247	-1.3795	-0.567063	0.868287	0.197507	-0.0258709	1.2957	-0.201789	1.05698	0.6106	0.79767	0.3972	2.63088	-0.0284811	0.89852	-0.031527	-0.386111	0.382872	0.23756	-0.0684253	-0.577337	-1.04219	-0.635292	-0.481241	0.195223	-0.897659	0.672815	0.0433237	-0.0602049	-0.917536	-0.873017	-1.28572	-0.999997	-0.768089	-0.479056	0.262316	-0.235362	-0.432435	0.155799	-0.583668	-1.16541	-0.865199	-0.782391	-0.232169	-0.0456495	-0.41183	-1.37515	-1.1162	-1.16236	0.0364422	-1.29365	0.0731005	-1.45569	-0.745835	-1.34547	-0.3873	-0.0941951	-0.815757	-0.952433	-0.803947	-0.168088	-0.499156	0.528903	1.19038	-0.584641	-0.0390865	0.90327	0.251113	0.712043	-0.0032539	0.27692	-0.820866	0.456812	-1.83846	-1.07923	-0.706127	0.715181	0.115366	-0.126418	-0.153759	-0.438276	-0.797345	-1.53319	-0.452307	-1.03898	-1.5071	-1.08606	-0.669401	0.12545	1.8839	-1.39659	-0.582774	-0.212839	-2.31046	1.35071	-0.802443	-0.0489484	-1.0016	-1.00629	0.0257683	0.175288	-0.851703	-0.559111	0.678176	0.294433	0.158038	0.741065	-1.56726	-0.324008	0.136548	0.457112	1.76424	0.802133	-0.129128	0.364481	-0.491296	-1.40934	-0.937426	-1.99593
Transcriptional cluster 49 (bcr-abl signaling)	PTPN11_1	1.34553	0.44761	0.594967	-0.00486873	-1.43369	0.509282	0.811839	-0.268169	0.66651	-0.147936	0.0251882	-0.678379	-0.155292	2.19775	0.372041	0.874127	0.26626	-0.299294	1.79422	-0.174922	-0.787142	1.10316	-0.723528	1.14521	0.58802	1.94896	1.32827	0.392718	0.639137	-0.98144	0.538577	1.03011	-0.584215	0.28305	-1.09956	0.0566226	0.61749	0.550222	1.24814	2.84248	2.67426	0.63804	2.2651	0.381635	1.67754	1.34173	0.349503	-0.681858	2.28962	2.7435	2.41271	2.15607	2.50499	1.93114	2.07448	2.85396	1.68303	1.53673	0.87418	2.57121	2.20402	1.59001	0.858989	2.11862	0.774123	1.89626	1.67727	1.22558	1.11949	0.759494	1.72695	1.16001	-0.33154	0.0131844	0.130323	1.64374	2.3507	0.799262	0.132525	1.79215	0.486688	1.04712	0.399801	1.54947	-0.332693	2.24854	2.02308	0.730274	1.3248	0.717858	0.841109	0.819693	1.91092	0.594659	0.315457	-0.708773	0.234836	0.53982	-0.730614	-1.07732	-1.0389	-0.823624	1.44695	0.993668	-0.44144	-1.08155	0.871516	-1.21758	0.946556	-0.344746	-0.340222	1.15848	-1.85244	0.145787	-0.867427	-1.01049	-1.07643	0.111126	1.03137	1.03789	0.161661	0.665226	0.565877	1.03907	0.165299	1.14428	0.808199	0.292808	0.819014	-0.586073	1.93429	0.526988	0.766077	1.5204	-0.107144	0.519459	1.25575	0.990392	-0.141074	0.881419	-0.802608	1.57765	-0.251055	1.51672	-0.078328	0.8035	-0.0103872	0.125607	0.466487	1.77073	0.321532	1.43121	0.962749	0.452761	1.23971	-0.761729	1.33326	-0.115258	-1.35193	-1.0542	0.746789	0.0672321	-0.157046	0.813902	1.03266	1.26227	0.509843	-0.24158	0.497222	-0.165204	1.1424	0.285492	-1.83638	0.312818	-0.0357408	0.0902698	0.862006	0.279992	0.170687	0.446368	-0.72248	0.954625	1.12241	-0.0286692	-0.660348	-0.979689	-0.126983	-0.661944	1.96319	1.96004	0.04394	-0.14592	-0.125612	0.643146	-0.369691	0.77891	0.0838213	0.91262	0.246607	0.84168	0.275391	0.465146	0.359404	-0.500001	-0.603895	-0.341036	0.446729	-0.187635	-0.617887	-0.0398138	0.855232	-0.337064	-0.168388	0.955728	0.186647	0.892608	-0.488899	-0.492534	0.694894	0.155991	1.0982	-0.170464	0.377807	0.0728756	0.162227	-0.207892	-0.603811	0.74149	1.25709	1.24454	0.958154	0.193547	0.629961	-0.267991	0.262379	-0.524615	0.418176	-0.261242	1.02781	-0.126891	1.0263	0.166842	-1.29636	0.587581	1.08944	1.21067	0.99508	0.455359	-0.384202	0.618886	0.649577	0.0768162	0.0275364	0.451604	0.0202025	0.479753	0.738763	0.472094	0.698284	-0.71845	-2.46763	-0.664753	-0.285849	0.421193	-0.38502	-0.189819	-0.135164	0.0484197	0.178141	0.465806	1.00917	0.969082	-0.486651	-0.0861237	2.18235	-1.21698	-0.779952	1.04336	1.27916	-0.399713	2.28753	-0.364251	0.932369	-0.485279	0.289119	-0.596	-0.654008	0.504093	0.26238	-0.724931	-0.0701753	-0.45622	0.15051	-1.39588	-0.57013	-0.783348	0.716732	0.960115	0.665442	-0.484374	0.669571	0.704471	0.713376	0.108109	0.222174	0.558002	1.33649	0.431531	-0.85209	-1.55001	0.20329	0.281406	-1.44481	-0.109433	0.510105	-1.47487	-0.789127	1.69467	-0.485022	-1.44074	-0.809608	-1.01302	0.957664	0.748227	0.784364	-0.542453	-0.524222	-0.54908	-0.253892	-0.508892	0.0995004	-1.35214	-0.676831	-0.0489208	0.130514	-1.2986	-0.638093	-0.587803	-1.25729	-1.89928	-0.334878	-0.500423	0.115626	0.328365	-1.4487	-0.294674	-0.832626	-0.207831	0.541243	0.476274	-1.21402	-0.362146	-0.159649	0.0717359	0.333199	-1.42207	3.60527	-0.70573	-0.704512	-3.29956	-2.93239	-2.73918	-3.47766	-2.17672	-2.28182	0.23113	-1.54617	-1.47152	-0.916976	0.0799932	-0.841311	-0.63221	0.178244	-0.9029	-1.63454	-1.07391	-1.32076	-1.20629	-1.05778	-0.569254	-0.0244991	-0.262228	0.354308	-0.224592	0.728445	1.75414	0.0875699	2.63813	0.491209	-0.758619	-0.0581306	0.681156	-0.895802	-0.615351	0.583824	-0.362218	0.0627844	-0.983464	-0.0912211	1.88346	-0.00754187	0.724269	-0.950073	-0.506988	-0.901688	-1.71044	0.0218046	1.09472	0.996609	0.411145	-0.623742	-0.775692	-1.00282	-1.27486	1.7264	-0.184717	0.541296	-1.82226	-0.0612383	0.379887	-1.37424	-1.37233	-0.845431	0.798062	-1.21938	-0.400572	0.51122	-0.0206273	-0.437371	-0.114213	-0.203594	1.60092	0.294628	0.238087	-0.50431	0.378354	-0.159492	-0.847106	0.422522	-1.18643	-0.934439	-0.559424	0.938219	-0.755939	0.152198	-0.477371	-0.102548	-0.463088	-1.12248	-0.553223	0.0692689	-0.690435	0.374478	-0.636326	0.229602	-0.708386	0.913771	0.434535	-0.145192	0.682481	2.23525	1.19619	0.900693	0.110749	0.792874	0.826159	0.59189	0.245809	1.36889	-0.384362	-0.769249	0.459831	-0.300241	2.14141	1.86878	0.293376	-0.649986	0.739077	-1.13008	0.154712	-0.960122	1.32925	0.481993	0.272611	0.490566	0.575477	0.845925	0.258362	-0.0364454	0.028667	0.568892	-0.664211	1.19066	0.527227	0.270666	0.866566	0.314907	-0.647257	1.86614	0.891394	-0.0172094	0.967187	1.42619	-0.178532	0.783941	0.728753	1.36451	0.568948	1.86556	3.04225	1.3441	1.11183	3.11998	0.119765	0.820462	0.915376	0.592699	2.16543	1.34284	0.857362	1.65682	1.59036	0.340324	1.32145	-0.167125	-0.0375392	0.160807	0.679201	0.634424	-0.0843045	0.564887	0.174403	-1.34465	0.584058	0.0271823	0.592323	-0.208901	0.329497	0.501323	0.161096	1.39062	0.663329	1.38127	1.37622	-0.695397	0.145403	1.59367	0.561547	0.71839	0.983299	1.70678	0.472543	0.11904	2.0336	0.967263	0.227432	1.9354	-0.46679	0.803345	1.84524	2.2254	1.26039	2.09997	3.77042	2.04946	0.890263	2.30676	2.11735	2.70584	2.11555	3.06641	1.65381	1.87587	1.76531	4.32638	1.94856	1.60393	2.31633	2.11312	2.49233	1.38041	2.32105	2.52905	2.06217	2.19439	2.17504	0.929508	2.33421	2.25519	3.39592	4.72099	1.61575	1.05461	2.6683	2.55722	1.73812	2.2809	1.41862	2.88014	0.839025	1.6155	0.684815	3.67879	-0.236138	0.80305	1.26803	1.53897	1.55383	1.031	2.26983	2.96584	1.86731	2.78386	2.75908	2.36356	1.50796	-0.0389587	2.43058	0.135156	0.927748	-0.944593	1.2848	2.1524	0.72608	0.654455	-0.381696	1.82655	0.875089	0.772913	0.305402	1.33781	2.128	2.08225	2.81195	0.535104	1.77997	1.55515	-0.179903	0.942665	0.229919	0.556441	0.124792	-0.79092	0.535262	0.22233	0.385881	-1.2358	0.492403	0.132508	0.632432	1.18699	0.32923	1.15184	-0.190725	0.823879	0.179471	0.592959	-0.505032	0.713076	0.560986	-0.288586	0.464223	-0.0555553	-1.82205	1.47082	-0.784672	0.267981	0.0552149	-0.5506	-1.18322	-0.527397	1.88811	0.171931	-0.326185	3.14876	0.00091783	0.243803	0.256668	-0.235308	-0.736174	0.321072	0.937805	0.666601	1.63428	0.255551	2.00028	0.638355	1.15377	1.09016	1.26606	0.319481	1.02327	0.00305806	0.184927	-0.282759	-1.14733	-0.103292	-0.038913	-0.709512	0.475801	-0.291446	-0.432287	-0.0397182	0.740399	-0.951115	-0.560044	0.111836	-1.52544	0.73431	-0.50837	1.24898	-0.043667	0.904267	-0.679941	0.955522	0.411195	0.843033	0.276028	1.26282	0.522115	-0.123444	0.460067	-0.442227	-0.658157	0.0666707	0.332715	-0.467405	-1.17248	-0.819391	-0.401509	-1.31968	0.041739	-1.06494	-0.365793	-0.206041	0.493973	0.457838	0.779024	-0.167635	0.696245	0.873485	-0.989482	0.22764	-0.622516	-0.581733	-0.437346	0.48033	0.322466	0.596638	0.380633	0.69533	0.326105	-0.723277	-0.253855	-0.908803	-0.0977675	0.244659	-0.383925	-1.73111	-1.31499	-0.742256	-0.74789	-1.09603	-0.226965	0.180866	-0.169383	0.346993	0.196216	-0.274779	-0.524784	-0.33882	-0.478549	0.488393	0.548167	-0.0874758	-0.261962	-0.304701	-1.2441	0.0171416	-0.428735	-0.633731	0.701918	1.14309	0.931664	0.766049	1.16152	-0.918271	-0.213777	1.08666	-1.48458	-0.0204499	0.774831	-1.00273	-0.481606	-0.379208	-2.144
Manual 15 (RNF40,RNF20)	RNF20_1	1.21216	-0.842309	0.309258	1.70602	0.213112	-0.87275	0.681359	0.242474	1.11504	0.087804	0.584618	0.875449	-0.58884	0.823113	-0.167904	1.05448	0.31997	0.111483	0.399294	0.585613	-0.178605	0.252208	-0.940331	0.398197	0.0199149	-0.296936	-1.42691	0.0112414	1.12564	-0.607408	-0.484842	0.354191	-0.411873	0.234594	-0.281223	0.843653	0.818495	-0.114587	0.790716	1.93563	0.797652	0.0963524	2.03751	0.191455	-1.34865	0.170024	-0.605314	-0.522101	0.679764	-0.246893	-0.0114723	1.25754	1.22377	0.89669	0.671763	0.566531	1.29429	0.848714	1.10547	1.36221	1.89981	1.55981	1.68849	0.756974	1.69754	0.504747	1.34527	0.960198	-0.556848	0.00558361	-0.60872	-0.0591756	1.11998	-0.0308132	1.13094	1.03049	0.621292	1.62715	1.58238	1.41265	1.47367	1.75012	1.6668	1.46785	0.914845	0.856168	0.967457	0.150417	1.88172	1.14878	-0.00672926	-0.422429	0.0169782	0.458159	0.674307	-0.0287922	-0.418865	1.15981	-1.45108	-0.477099	0.202037	0.600975	-0.641659	-0.082745	-0.564804	-1.0733	1.05691	-0.409399	0.172441	0.733514	0.145204	0.015872	-0.0586307	0.458977	-0.178317	1.21585	1.3174	1.98058	0.279177	-0.229424	-0.798616	0.933078	1.86257	0.846322	1.72167	-0.99177	-0.260446	-0.901529	-0.00453876	0.0589386	2.50889	0.973338	1.50438	0.60264	0.442044	0.528273	0.834716	0.139424	-0.583669	1.21341	0.91065	0.583575	-0.257794	-1.33548	-0.362155	0.230059	0.753297	-0.479582	-0.180284	0.434458	0.641864	0.947362	-0.340124	0.441978	0.419525	1.33032	-0.895273	-1.01318	1.60264	-0.0308705	0.772226	-0.105337	0.293956	-0.0146989	-0.167272	0.648029	0.94946	-0.355011	-1.0404	-0.0218619	0.989658	1.01887	-0.027907	0.162153	0.12399	-0.864324	1.3417	-0.448873	-0.258375	-0.170465	0.908842	0.176918	-1.50585	0.589323	-0.175311	-1.06563	-1.17476	1.4304	-1.26375	-1.62013	0.300838	-1.62751	0.51296	-0.192901	0.150924	-1.51726	-0.629181	0.177513	-0.4119	-0.215005	-0.00216809	-0.943009	-0.253267	-0.130631	-1.64753	-0.259865	0.541106	0.379059	-0.487893	0.9958	-0.308224	-0.70179	0.140116	0.162558	-0.122719	-1.13026	0.360286	1.16284	-0.38301	0.515862	1.0685	0.582426	-0.0195695	-0.83199	-0.738357	1.17448	0.538627	-0.146325	-0.188406	0.701569	-0.811474	-0.313227	0.873408	-0.303685	0.894247	0.268316	-0.706987	0.394035	-0.469533	-0.904934	-0.766655	-0.400989	-1.10742	-0.505437	-0.951455	-0.482473	0.54514	-0.342857	1.02134	0.69778	0.0175759	-0.355946	0.439557	0.534751	0.87438	0.86164	-0.499649	-0.0560037	-0.167417	0.270723	-0.850305	-0.208939	-0.248028	-0.177791	-0.497041	0.531211	-0.25216	-0.531841	0.513219	0.174214	-0.914415	0.356759	0.795944	0.522421	1.74321	-0.3482	-1.14235	-0.279118	1.9751	0.784618	-0.865939	-0.305669	-0.460484	0.362779	-0.221312	-1.37337	-0.672221	-0.88507	-1.77317	-1.612	0.240939	-0.187563	0.356822	0.86439	-0.424599	-0.376911	-0.882955	0.261117	0.0789785	-0.694476	-0.615861	1.60781	1.8358	0.618369	-1.24869	0.919344	-1.90518	-0.952127	-0.366336	-0.0547858	-0.22192	-0.148128	-0.515856	0.766786	-0.138143	-0.638005	0.0855816	2.22862	0.726968	-0.0351299	-0.740798	1.01515	-0.138625	1.04937	0.521872	-1.1584	-0.730604	-0.784781	0.0358235	-0.946755	-0.609191	-1.24221	-0.931845	0.266684	0.267625	0.941493	-0.349195	0.540345	-0.999886	0.0876234	-1.02052	-0.695628	0.648086	-0.145056	1.05737	-0.0837506	-0.0763721	-1.7263	0.316066	-0.356376	-0.540448	0.051156	-1.67749	-1.50811	-1.987	-1.19228	-0.70573	2.66663	0.179143	-1.37015	-2.91507	-4.8367	-2.01863	-2.31453	-2.83878	-1.29463	-0.850828	-0.21911	-0.271245	-0.720352	0.0744346	-1.26606	-0.534329	-0.527166	-0.628452	-0.16966	-0.319694	-0.665935	-0.705126	0.17302	-0.280143	-0.294712	-0.816478	1.31135	0.439461	0.510084	1.7726	1.05151	1.4708	-0.158543	0.156066	0.539598	1.58143	-0.583246	-0.779282	-0.197405	0.384658	0.0285641	-0.386175	0.99955	-0.464035	-0.294502	-1.10058	-1.04526	-1.52779	-0.663094	-2.22488	-0.377672	0.0873186	0.244581	1.32198	0.994499	0.480125	-0.842574	-1.36753	-0.555995	-0.0694578	-0.799123	1.51975	0.0802816	0.647959	0.252466	-0.134864	-0.897113	-0.409422	0.100265	-1.01438	0.468596	0.70764	-0.298486	0.0241322	1.15503	-0.145813	0.229207	0.117627	-0.388579	-0.735651	-0.319441	0.737939	-0.107492	1.06639	-0.356904	-0.658183	-1.00065	-0.0911248	-0.845077	-0.0326098	-0.604366	0.84309	-0.247311	-0.854358	0.492737	-0.867261	-0.564846	-1.22707	-0.783867	0.177844	0.167239	1.61454	0.181259	-1.35401	-0.159616	-1.23657	0.208389	0.130112	-0.569934	-1.61061	0.117108	1.33578	0.0864502	-0.220058	0.700366	-0.280281	0.430617	0.228006	-0.161168	0.934669	0.792615	0.0163871	0.816703	1.95562	1.51612	-1.04214	1.11613	0.589822	0.782546	1.38879	0.16734	-0.964096	-0.195472	0.563583	0.0123688	0.524759	-0.104316	0.166953	-1.04391	-0.305548	0.861885	0.775262	-0.00669601	-0.431355	0.771848	-0.229564	-0.274712	1.03357	-0.427548	1.07308	2.02589	0.604379	0.840442	1.2014	1.76601	2.29341	0.688489	1.29295	1.19543	1.72056	-0.765655	1.39581	1.5482	1.16622	0.844764	-0.965123	0.543924	0.861051	0.699745	1.80926	-1.10178	0.692578	0.15394	-0.671951	1.93386	-0.289724	-0.178866	-0.169044	-0.586668	0.703948	-1.01222	-0.0171417	0.797715	-0.455436	0.777707	0.17141	0.284363	0.0457842	0.576827	1.01906	1.7354	1.32852	1.3897	2.9685	0.897953	0.333541	0.974581	1.05218	-0.127262	1.0547	0.358628	1.1236	1.12037	2.1114	1.77786	1.78345	0.931968	0.543712	3.5777	2.8904	2.02344	1.10082	-0.0680173	2.17892	2.15991	2.86084	2.18481	0.644163	0.553007	3.92002	3.08831	2.01589	1.8473	1.4852	1.41679	1.11681	2.59928	0.881867	1.4438	2.17513	2.76279	2.30219	1.49456	3.73229	3.10949	0.786189	0.73665	2.12895	2.02446	1.3695	2.3052	2.26133	1.2619	1.30111	0.877704	0.788261	0.384145	2.17032	0.361962	3.20096	1.29221	-0.259415	2.61745	0.0797077	2.09098	3.06052	0.142939	1.23711	1.58904	1.11144	1.03953	1.43051	0.379384	0.833663	1.61892	2.05812	0.85857	2.08948	0.374908	0.146773	0.825839	0.191963	0.150427	1.71544	1.57044	0.372442	2.79603	1.03514	0.950633	0.711479	1.18394	0.727876	1.22955	-0.225385	0.439433	-0.00179622	0.898351	-0.102629	0.0892451	1.77724	1.29152	0.805938	0.330592	0.42864	1.60729	1.13451	1.8287	1.38384	-0.00316364	1.9681	0.311178	0.615763	0.62248	0.0156872	2.04864	0.149553	-0.458665	-0.338084	-0.408135	-1.07488	0.0118874	2.17073	0.697988	0.241557	1.41555	-0.666036	0.514639	1.44008	0.18048	-0.109072	-0.150625	0.640084	-0.649781	0.484299	1.7265	1.54692	0.799717	-0.193741	-0.330067	1.9501	-0.0658195	-1.32473	0.481603	0.541456	0.728067	1.00525	-0.303071	0.76847	-0.257593	-1.3127	1.03349	0.241796	0.894921	-0.50201	0.840642	0.00870518	-0.769056	0.436961	0.36092	-0.0467798	0.48169	-0.740291	-0.476033	-0.166628	-0.771845	-0.496321	0.466254	-0.293596	1.3567	-0.0507461	0.4852	-0.783799	1.21102	-1.03376	-0.658679	-1.18985	-0.467701	-0.12972	-0.124909	-0.641394	0.0190473	0.810101	-1.25244	-0.0163977	-0.438905	-0.475023	0.206271	0.249848	0.821386	0.0772289	1.29793	-0.428279	-1.26839	0.504839	-0.475747	0.193752	-0.38685	0.567912	-0.134704	-1.17227	0.131973	0.309758	-0.0624792	-0.162869	0.501332	0.542268	-0.259807	-1.41567	0.559764	0.344821	-1.02861	-1.717	-1.21914	-2.24419	-1.06984	-0.0678815	0.682394	-0.137297	0.198772	0.170644	-0.745203	-1.3227	-0.577818	-0.932672	0.0125054	-0.723448	0.800837	0.141851	0.534662	0.0714894	0.193302	0.430739	1.38412	0.742885	1.23858	-0.175398	0.0146517	0.570444	1.57282	0.0506326	-0.71502	0.798107	0.433308	0.75189	-0.0449002	-1.08306	-0.686502	-0.251968	-0.986772
Manual 15 (RNF40,RNF20)	RNF20_2	-0.896261	-1.07037	-0.262441	-0.70574	-0.323625	-0.361081	0.14033	1.26526	0.490165	0.555795	0.492221	1.3729	0.0600671	-0.339302	0.352985	-0.607016	0.677079	0.498806	0.997443	-0.0622238	0.252787	-0.197214	-0.719891	-1.01075	1.33436	-0.088879	0.58911	0.199549	-0.354257	-0.922445	-0.00298222	-0.93635	-0.766108	-0.597632	0.375346	1.13219	-0.493472	-0.427893	0.445719	2.11273	-0.539343	1.15207	2.19395	0.332701	2.5211	0.626778	1.11805	2.90399	2.35811	1.0376	-0.388199	1.59868	1.25861	0.0826792	0.503978	1.43859	0.934121	1.50003	3.78658	2.8515	3.27185	1.30786	0.867786	1.40679	2.16919	2.04937	0.84793	1.92126	0.861864	0.942454	0.822757	0.361301	0.949098	1.77542	1.8508	0.0374187	-0.30929	1.54776	0.588791	0.387557	1.29017	0.781442	0.457771	0.936681	1.4816	-0.876722	0.96615	0.496641	0.777453	0.702318	-1.47287	0.698086	0.153313	-0.25124	1.38572	0.165581	0.344869	-0.53571	1.05294	1.43887	-0.175447	0.49702	0.313128	0.191243	-0.152418	-1.29519	-1.09442	0.00811509	-0.536015	0.097386	-0.22522	0.656539	0.076308	-0.345581	-0.586493	1.83703	-0.393365	0.481482	-0.160761	0.922472	-0.255881	-1.57335	-0.171469	-0.0930158	1.13187	-1.11872	-0.336681	-0.444866	1.05944	0.344319	1.7468	1.51119	0.698876	0.618097	1.42118	1.58944	-0.466076	-0.532543	1.94399	1.45048	1.14336	1.05329	1.1031	1.11099	-0.712554	0.292307	1.31529	0.908387	0.244353	-0.687427	0.965892	1.37043	1.81042	0.700096	0.531703	0.592584	-0.466183	0.0469372	-0.104203	0.0043894	-0.759156	0.961401	1.43705	0.676475	-1.1331	0.803207	0.146327	-0.734293	-0.403568	-0.55603	1.42962	-0.706627	0.0638559	-1.69793	-1.02404	0.085912	0.129609	0.421583	-0.20283	0.732546	0.30647	-0.0801283	-0.474704	1.07483	-0.923372	0.127056	0.483314	-0.0407273	1.0594	0.255889	-0.100272	0.821425	-0.221868	-0.739117	-0.192249	-0.0700133	-0.720454	0.88781	-0.495137	0.387467	1.04934	-0.459784	0.492925	0.363066	-0.941892	-1.5272	0.931957	0.509283	0.939198	0.190363	1.04398	0.31114	0.534058	-0.329532	0.533634	0.917819	-0.193617	0.816592	-0.150694	1.44075	0.1402	-0.322268	0.409846	1.41925	1.38866	0.579675	0.91374	0.800934	-0.299263	0.870212	1.48177	-0.138225	0.323946	0.906902	0.164664	0.437149	-0.862329	-0.302684	0.178392	-0.7828	0.25868	-0.135616	0.446415	-0.287335	0.3216	1.08912	0.697593	0.236006	0.747003	-0.203611	0.501049	-0.235644	-1.28842	-0.720092	0.00795911	0.142187	0.00971431	0.190446	-0.529363	-1.12353	-0.306442	-0.244368	0.752145	-0.771526	-0.603882	0.590678	1.55933	-0.104548	0.35689	-0.990509	0.363885	0.865342	0.666015	1.53673	1.9626	0.247235	-1.84703	-0.105854	-0.0561622	0.474399	0.143734	0.206225	-0.0401886	1.21312	0.12432	-1.2865	-2.71852	-0.051137	-1.16724	0.0277457	0.273666	-0.425778	-1.10377	-1.06872	-2.10326	-1.16597	0.818795	1.61765	0.189509	-0.953062	-0.420206	-0.0172009	-0.831611	-0.0735561	-1.91972	0.3253	-0.027782	0.789124	0.243041	-0.538058	-1.23493	0.102475	0.724181	0.940244	-0.368102	-1.05775	-0.852832	0.965294	-0.500375	0.892919	-0.144212	0.464909	0.792531	-0.220156	0.678962	-1.83726	1.05693	-0.908687	-0.55301	-1.05113	-1.08847	-0.519081	-0.198285	-0.292341	1.51375	-0.770358	-0.180562	-0.264621	-0.388357	0.359111	-0.527623	0.026656	-1.35503	0.458151	1.09748	1.0624	0.416564	-0.869129	0.137936	-0.29769	-0.583078	-2.45592	-1.28932	-0.498701	-1.89107	-2.8601	-0.704512	0.179143	3.37301	-1.3538	-2.86349	-1.53058	-2.17445	-1.86486	-3.1077	0.0240596	0.0715567	0.140416	-0.941816	0.173359	-0.415872	0.0468266	1.21811	-1.96545	-0.385937	-2.47883	-0.803577	-0.407639	-1.66603	-1.44423	-0.917757	-1.68867	1.14857	1.12431	-0.672212	-0.416839	2.04709	-1.04028	1.10033	1.07397	0.1179	-0.024789	0.808527	-0.551831	0.70573	-1.2657	0.578704	0.247532	0.00235173	0.31322	0.0730074	-0.975585	-0.967693	0.135205	-0.112604	-1.20215	-1.43429	0.177718	0.019505	-0.294941	-0.483845	1.69853	-0.211768	-0.0884915	-0.160078	-0.605801	-1.38641	0.483586	0.04422	1.03881	-0.29339	1.31737	0.337217	0.0474327	1.40739	0.564891	-1.33139	0.710436	0.851744	-0.562211	0.601757	1.60049	1.07826	1.11641	-0.0657784	-0.278058	0.618935	0.548658	-0.724651	-0.33184	-1.1407	-1.18019	-0.935004	-0.141626	0.254781	-0.21698	0.555278	-1.12768	0.778697	-0.594658	-0.049765	0.674796	0.447564	0.684017	0.237167	0.0281857	0.60183	-0.193939	0.42755	-0.0979755	-0.0089895	0.121687	1.22865	0.716023	1.48966	-0.530527	0.666601	0.674954	0.861852	-0.0439722	0.713435	0.662274	-0.0321533	1.2455	1.15571	-0.341109	1.46523	0.806066	1.16743	0.558818	0.451479	-0.275066	0.569188	1.04657	2.35276	2.56297	0.568108	-0.645524	-0.138129	-0.663517	-0.473704	0.00710142	-0.559426	0.998852	-0.810604	0.355406	0.0521365	1.15054	0.359016	1.02734	0.178414	1.97434	0.531346	0.909663	0.515928	-0.0609469	0.292583	0.692776	0.322077	0.377787	0.353968	0.492051	2.3678	0.937689	-0.0266376	1.09105	2.04052	-0.613876	1.12101	0.629628	-0.176344	1.36577	1.05415	2.10626	1.68818	-0.0384726	0.174048	0.0794315	-0.693747	1.37352	0.532118	-0.420665	1.09938	-0.0696378	0.483335	0.707107	1.18063	0.744172	0.251493	-0.198814	0.130802	0.981183	0.639427	0.286338	0.727482	1.91475	-0.217516	0.697451	0.78337	0.607768	1.35499	-0.127181	1.19502	1.26417	0.835874	1.52423	1.57019	1.31273	1.19648	1.98302	0.820331	0.421874	0.684746	1.53746	1.56938	2.1164	2.22529	2.16891	0.62751	2.61443	0.685983	0.199847	1.72372	1.97091	2.24948	1.88689	0.980212	1.55462	2.88273	2.79792	2.85154	2.38549	1.49001	3.72994	2.14284	1.40672	0.841569	3.12949	1.89585	2.46299	2.47411	3.68119	1.71136	1.55229	2.88282	2.08348	1.72622	1.60539	0.0592113	3.39894	2.76688	1.50812	1.85345	0.821404	1.29777	1.08096	1.84357	0.805536	0.670189	1.87284	2.13462	1.13852	-0.0710731	0.817942	1.48964	0.802923	1.35063	0.935439	1.1622	1.61103	1.37587	0.165094	1.38615	2.01964	1.65238	1.02719	-0.293006	1.32193	1.37184	0.537221	3.32723	0.672816	0.711008	0.186566	0.314232	0.660129	0.528985	1.08534	1.90952	1.98746	0.698933	-0.114067	-0.619968	2.10364	0.518617	2.47969	-0.140958	-0.192685	0.20316	0.661142	-0.14122	0.66664	1.21236	2.35253	0.727636	0.132164	1.651	1.28916	1.18349	-0.0709564	1.36363	0.0179451	0.385241	0.757749	0.0734435	-0.0118331	1.44345	-0.583071	-0.307119	-0.314149	0.49548	-1.04659	1.10499	1.54699	3.5554	-1.29198	0.336882	0.897604	-0.21774	0.205421	-0.547596	0.444819	0.64298	-0.0022381	0.545936	0.979292	0.580583	-0.164511	0.581159	0.868589	0.973355	-0.0647054	-0.79463	-0.643763	0.986726	0.514509	0.899268	0.990572	0.642194	0.0120909	0.346289	0.325973	0.618439	0.701643	-1.85746	-0.945504	-1.23944	-1.01697	0.0609403	0.25048	0.148188	0.031121	-0.869362	0.47149	-0.0706714	0.441897	1.39483	1.1824	0.890996	0.418794	-0.301974	0.565987	0.0793414	-0.901436	-0.453392	0.926588	0.504989	-0.307284	0.0340973	-1.54569	-0.850145	0.259923	0.36374	2.1845	0.211302	0.0706179	-0.81318	1.97234	-1.05144	0.0523929	1.13768	-0.487687	0.741189	-0.562568	-0.318819	-0.183912	-0.507368	0.15992	-0.338334	0.870705	-1.04568	0.22714	0.295184	0.31469	-0.259901	-1.69971	-1.06553	0.403165	0.361036	-0.302641	-0.269393	-0.581372	0.703726	-0.0947886	-0.0382892	-0.87004	-0.0969215	-0.301597	0.405171	0.689384	-1.59153	-0.525842	-0.11096	1.26478	0.367096	0.337721	0.629073	-0.328619	0.589282	0.417637	0.0151694	-0.942276	1.24615	0.926362	0.147337	-0.507923	0.026519	-0.0852616	-0.0916426	-0.0949292	1.05538	0.685326	-2.3074	-0.92732	-1.32957	-1.75904
	MTREX_1	-0.303989	0.292988	0.350887	-0.174179	-0.679333	0.829045	-0.381044	-0.432637	0.418503	0.680781	-0.708738	-0.0854611	-0.0970856	-0.696649	1.46084	1.21636	0.0483447	0.930333	0.455309	0.333996	-0.120503	0.575028	-1.0027	-0.950864	0.257353	0.0926186	1.11507	1.29353	1.15773	0.509847	0.670625	0.176924	0.626611	-0.113661	0.0280553	1.50999	1.2408	-1.59844	0.720949	1.28664	0.333947	0.868986	1.35977	1.55416	1.93755	1.67091	0.275155	0.932339	0.122974	1.99858	0.980565	0.468569	1.32544	2.59527	1.39676	2.37811	0.859869	0.093367	2.69549	1.20068	1.63308	1.9973	3.09132	0.231765	1.76589	3.7796	2.04681	1.47274	1.48577	1.62285	1.96721	0.898133	0.257861	0.294846	0.663212	1.39491	0.570112	2.24972	3.23658	0.493196	0.871884	1.30265	0.508145	1.73698	1.05139	2.35459	-0.388724	-0.741509	0.528691	0.59547	1.38852	1.65051	1.14658	0.438177	1.19518	-0.249277	1.62649	0.307649	-0.0123488	1.44978	0.712984	0.123752	1.84288	0.829641	0.70099	-0.054796	0.512342	1.51075	1.69219	-0.429123	0.0592146	1.879	-1.37373	0.0592523	-1.43093	1.12084	-0.227693	-1.03886	1.15382	2.94375	-0.0491735	-1.03132	1.39983	0.605214	0.499096	-1.21789	0.410065	0.289041	1.12441	1.8084	3.92435	1.7211	1.17737	0.470297	1.42939	0.319531	1.07517	0.59605	1.74789	-0.26314	0.75138	2.74755	0.578001	0.786997	-0.804973	-0.96551	0.523839	0.359975	0.634095	0.371184	0.300625	0.799878	-0.153272	-0.730558	0.869547	0.373473	1.04159	0.860113	0.213398	-0.167289	0.0718254	0.563993	-0.678493	0.613751	0.508009	-0.252576	2.09798	0.0627461	0.526741	0.374967	2.47788	1.78315	0.670604	0.518389	0.44302	-0.13843	0.215826	-1.19924	1.02049	0.0899283	2.27578	1.12823	0.326301	0.776139	0.362537	1.22725	-0.187271	0.562299	-0.817773	0.240806	0.255081	1.19005	-0.458688	1.64066	0.313782	-0.0762822	0.155454	0.916781	1.63027	1.12423	-0.528884	-0.435933	-0.378725	-0.183972	-0.42322	-1.3012	0.850412	-0.418828	-1.36071	0.670523	0.973307	0.61923	0.159139	0.716503	0.0484674	0.793067	0.75128	-0.199749	0.333985	-0.551759	1.74481	0.409399	0.288731	0.35681	-0.191472	-0.260819	0.201107	0.421233	0.951652	-0.238455	0.290516	1.19768	-0.0277755	1.10226	0.862392	0.427493	-1.27131	-0.266647	-0.463237	0.0918865	0.34246	-0.243811	-0.452537	-0.26561	0.0304672	0.822412	0.597234	0.301722	1.26347	1.32249	0.236307	0.353097	-0.0942738	-0.307494	-0.284147	-0.122704	-1.08677	0.474571	0.730762	-0.0751514	-1.36693	-0.569576	0.767393	0.851075	1.35083	-0.253516	0.687819	0.0409856	0.443265	1.96153	0.040635	2.40921	0.0238542	1.19336	-0.852762	0.0850894	-0.399756	0.20452	1.30831	1.43311	1.02628	2.00703	-0.596834	-0.802291	0.052412	-1.04932	-0.256168	-1.79422	-1.6605	-0.685836	0.575433	0.942836	-1.74834	-0.486484	-1.34235	-0.325095	-0.860842	0.216418	0.723824	0.472539	-2.62787	-0.181756	-0.109622	0.571515	-0.372979	1.11101	0.670631	2.4483	1.03846	-0.674689	-2.08296	0.361146	-0.728844	-0.131897	1.79834	1.01708	1.81725	0.745663	0.956621	0.167186	-0.10721	-0.347609	0.0261011	-0.125492	-1.19925	-1.64437	-0.724984	-0.0260927	0.0744782	0.112241	-0.582747	-0.969156	-0.0622198	1.22048	-1.43232	-0.155444	-0.710399	-0.211415	0.06232	-0.239614	0.394263	0.465516	-0.400653	-0.862712	-1.33902	-2.98011	-0.653476	-0.0586904	-0.275999	-1.88251	-0.834665	-0.294319	-0.738989	-0.505404	-1.36744	-2.89618	-3.29956	-1.37015	-1.3538	3.43794	0.826944	1.91213	0.96299	1.16652	0.870793	-2.30241	-4.76021	-1.82364	-0.298045	0.200378	-0.86765	-0.0505355	0.24079	-1.07439	-0.486986	-2.1762	-1.20364	-1.25429	-0.21992	-1.39152	-2.25456	-0.451532	-0.411613	-0.248042	1.55273	0.448461	1.57769	-1.14086	1.1285	-0.449954	-0.23978	0.503467	0.65449	1.41999	0.169482	0.734671	-0.311996	0.743634	-0.0238991	0.565485	-1.21629	0.668549	0.907522	0.333885	-0.0863041	0.338607	-0.592443	0.270692	2.00124	1.32498	0.249127	2.3088	0.0114921	-1.60609	0.0610874	-0.0338162	-2.18341	0.568063	1.25479	-1.07196	0.687919	-0.254729	-0.633563	0.706218	0.540608	-0.588751	0.427247	-1.27537	-1.19682	0.514522	0.998064	-0.569359	-0.0980694	1.06735	0.614602	0.322194	-0.264837	0.569514	1.89837	-1.64363	0.444853	-0.944771	-0.34273	-0.792469	-0.478906	-1.01084	-0.803573	-0.038834	-1.3443	-0.336609	-0.103062	0.248623	-0.349762	0.739595	1.44681	-0.831085	1.65968	1.60181	0.905933	-1.52823	1.11333	1.0708	-0.911439	0.274686	-0.902083	-1.26611	-0.989414	0.120083	0.16699	0.0623728	1.34461	1.86748	-0.260411	-0.0866344	2.95954	-0.374241	2.53523	1.55574	0.515245	0.767613	0.899453	1.74206	0.455681	1.33859	0.723234	2.75319	1.25907	0.115306	0.494422	-0.657995	2.13015	0.933257	0.600282	1.88082	0.268699	0.139678	0.0457646	-0.584242	0.739779	-1.03117	-0.477035	2.02591	0.958671	0.405121	2.03492	-1.53291	1.14087	0.0749007	-1.82335	1.59038	1.14011	0.898277	-0.0839771	1.0276	-0.0667696	-0.367249	1.27977	1.67056	0.948623	0.379045	-0.0256018	0.0765656	0.708644	0.985922	-0.378309	1.72016	0.623548	1.57798	1.80404	1.57417	0.962203	0.863881	1.12455	0.554645	0.351229	0.994496	0.308633	0.083406	0.78571	1.04686	1.28642	2.18806	1.70237	1.82265	1.03883	2.22318	1.36479	0.64093	0.963183	1.48534	0.227157	-0.102798	1.73247	0.996797	1.55813	2.16998	0.681265	1.90376	0.803987	1.20633	0.929061	3.64628	3.12795	3.70103	2.16469	2.00887	3.12276	3.21673	0.963197	2.09739	1.97338	1.2157	1.41938	1.39947	4.0838	2.11459	2.44819	5.5198	1.99586	1.49047	2.34168	2.22067	1.95398	1.51589	3.57219	2.7591	2.91493	3.35381	2.65255	2.14923	3.76977	1.13029	1.77037	3.58581	2.93739	2.22985	2.91564	1.37093	2.7441	1.14503	2.75594	-0.440747	2.63313	1.51408	1.26518	0.626842	3.14564	3.10942	0.581802	2.67633	3.31044	2.03792	1.3697	1.97123	2.6079	3.23683	2.41469	-1.10288	0.818573	1.58441	0.472103	1.55789	0.672168	2.86204	1.3257	1.3986	0.07708	1.22049	0.448037	1.77518	1.75668	3.91088	2.15669	1.92346	2.39201	1.6739	1.15084	-0.170309	0.641335	0.0830956	0.862725	0.377773	1.95994	2.03748	2.70006	1.14006	-1.01181	0.176199	-0.0414465	0.582559	0.445491	-0.709787	0.792658	1.95074	2.82721	1.4052	1.40359	0.0138254	1.01066	0.675154	-0.114823	0.68754	-1.04297	1.11716	0.53348	0.107453	0.619852	0.112365	1.28711	0.428269	1.21307	1.81262	0.59284	0.522257	0.975287	1.63844	0.891531	0.105723	0.302778	0.953624	1.53359	1.56587	0.253026	0.763196	1.15093	-0.293078	1.21853	0.262267	0.594694	1.1856	0.408113	1.6785	1.14663	0.972455	-0.176411	-0.692186	-0.128394	-0.374825	-0.452061	1.33919	0.298381	-0.334993	-0.65356	0.625562	1.29002	0.250165	0.245022	1.19511	0.154853	-1.21648	0.634993	-0.707216	0.532771	0.199447	1.1414	0.818186	0.481429	-1.56344	-0.887819	0.494769	-1.29354	-0.782267	-0.142663	-0.125566	-0.771175	0.845254	-0.470167	0.974955	1.04026	-0.117814	1.155	0.275982	-0.0239457	-0.524274	0.0702165	0.10604	0.0485603	0.294325	0.194974	0.44599	0.593972	0.184867	-0.275985	1.29028	0.065913	-1.2028	0.406849	-0.57613	0.316306	-0.35453	0.726746	0.508267	-0.359488	0.74565	-0.724649	-1.59986	-0.929238	-0.936882	0.255396	0.497285	0.67254	0.242837	0.481745	-1.75994	-1.60005	-0.926229	0.943827	0.508499	-1.03739	-1.51864	0.725903	0.742193	0.788126	-0.287642	0.125726	0.157631	-0.11276	-0.289081	1.73865	0.285255	0.00156252	-0.0241145	0.553517	-0.673775	-0.129459	-1.07971	1.37468	0.625606	0.417985	0.109566	-1.27104	-0.820452	-1.45625	-1.2451	-0.214744	-1.38831
Transcriptional cluster 8 (exosome and mrna turnover)	EXOSC3	0.392476	-0.34346	1.25994	1.53513	-0.500027	-1.23928	-1.14221	-0.00057552	0.0287632	-0.918496	-0.489891	-0.194702	-1.2932	-0.317183	-0.628378	-0.475953	-0.890508	0.680626	-0.752523	-0.412595	-1.02097	-0.738029	-1.13743	-1.23275	1.14179	0.054279	-0.451444	-0.643597	-1.81126	-0.204703	0.980392	-0.510394	-0.991087	-0.125538	0.311772	0.919862	0.982459	-1.27074	-0.320652	0.620894	1.76658	1.7217	2.04167	2.70182	1.54516	0.669527	-0.127984	-0.910366	0.038885	3.93987	1.5928	1.12315	1.72811	1.61275	0.161472	2.3338	1.10021	0.779481	1.10666	3.12131	1.5459	3.13314	1.67667	1.79445	3.38	2.52712	1.49745	0.457945	0.347802	1.39891	1.68587	1.09734	0.819599	3.23439	2.39323	0.723145	1.96698	0.909025	0.574471	2.05169	0.576809	1.68208	0.547686	1.10069	0.257944	1.10397	-0.423954	0.687091	1.45783	1.46396	0.154297	0.423322	1.03657	-0.208713	-0.386005	-1.61549	-0.386868	0.333673	-0.254442	-0.879372	-0.958744	-0.0645362	0.966129	0.162463	-0.39931	0.02586	0.269264	0.664111	0.449162	-0.443496	1.16854	0.545705	-1.38583	-1.30652	0.0456469	1.12636	-0.251484	-1.20915	1.10627	1.54487	0.261058	-1.45292	0.858304	0.170937	0.849432	-0.745586	-1.02908	-0.302287	2.41933	1.50948	1.60067	-1.25477	0.637657	0.536585	0.182828	0.25147	1.0011	0.434302	0.0980273	-1.10181	0.251834	0.0393552	1.27602	1.07834	0.0456888	0.493323	0.0075375	1.03954	0.78132	0.683315	-0.201023	-0.108574	-1.16677	-0.829698	-1.22055	-0.115222	1.23526	0.338458	0.654803	0.432011	-1.26599	1.05162	1.08589	-0.221933	-0.809925	-0.805498	-0.911805	0.331299	-0.19382	0.0148173	0.583631	-0.427192	-0.527855	-1.31478	0.291709	-0.228018	-0.690491	-0.000995021	0.383438	1.10669	0.432998	-0.0744138	-0.607206	0.166849	-1.54559	-1.00375	-1.93511	-0.146707	-1.21432	-0.349773	-0.0881932	0.910905	2.16061	-0.749891	0.216609	0.720441	0.568354	0.135293	-1.13442	-0.11307	1.50512	-1.39308	0.189724	-0.375689	-0.816653	-0.029802	0.998353	-0.00502411	-0.610027	0.936266	0.0372923	-0.225507	-0.861308	-1.87692	-0.544052	-0.417995	0.258653	0.266708	0.805302	0.202761	0.978345	1.75777	-0.526665	-0.764162	-2.73002	-0.345479	1.47684	1.35539	-0.446324	-0.834672	-1.63288	-0.0396115	0.204148	0.847241	0.154726	1.44543	-2.01954	-1.90099	-0.365261	-0.000308378	-0.708116	-0.324079	-1.28645	-1.14856	-0.0431371	0.824283	0.100439	1.96837	-1.33105	-1.35261	-0.347251	-0.374057	-0.167081	0.403737	0.757101	0.890814	1.52119	1.3262	-0.085579	0.242199	-1.31724	-0.968946	-0.319485	0.0828309	0.0739439	-1.25004	-0.335565	-0.932417	-1.32419	-1.65663	-0.109465	-0.620421	-0.88359	0.670315	-3.76697	-0.932741	-1.45703	0.707934	0.640053	1.87732	0.333588	-0.00289072	-0.880045	-1.33154	-1.63512	-1.53668	-1.72159	-0.357829	0.152006	-1.94197	-1.81415	-0.646435	-0.199436	-2.42792	-1.54817	-0.878332	-2.32451	-0.435166	-1.24757	0.551842	-1.24194	-1.47311	-1.18751	1.79324	0.260222	1.20807	1.15536	-0.84348	-1.43459	1.75225	0.0766695	-0.368188	-0.420551	0.99802	-1.50621	-0.661982	0.412373	-0.0828547	1.25536	-0.362204	-0.628216	0.0810112	-0.231024	-0.138402	-1.3895	-2.7003	-1.97917	-1.32185	-0.234937	-0.235732	-0.105165	0.403781	1.37592	2.33319	1.03464	-1.01195	-0.505918	-1.24818	-0.456894	0.0015842	-0.829893	0.133474	0.703749	-1.04846	-1.00805	-2.05063	-1.56576	-1.33601	0.272159	-0.662566	-1.09567	0.529511	-0.0143095	-1.68767	-2.63232	-2.24038	-2.93239	-2.91507	-2.86349	0.826944	3.77553	-0.881694	-0.168496	1.30997	-0.678838	-3.12121	-1.54926	-1.30618	-0.275017	0.126435	-0.334318	0.271623	-0.868519	0.375737	-0.676454	-1.61151	-0.98375	-0.788402	-0.764015	-0.969796	-0.54382	0.592463	1.30551	-1.18104	0.392192	1.00428	-0.120122	-0.252632	0.107597	0.66491	-1.084	-1.12311	-0.135952	-0.523815	-0.631803	-1.42498	-0.257634	0.319758	0.11286	-0.0670196	-0.67175	1.01285	1.02363	1.22204	0.49825	-0.64803	1.123	-0.168792	0.294599	1.80495	0.768794	1.08908	0.377947	0.893839	0.250782	-0.478337	-1.38813	0.660008	-0.256775	0.234445	0.0938271	-0.766367	1.45092	-0.466299	0.191828	-1.34974	-0.495594	-0.74534	-1.34251	-0.965294	-0.171022	0.397275	0.408876	1.73916	-1.00186	-0.923923	-1.40188	1.36837	-0.436299	-1.69941	-1.33354	-1.23926	-0.981816	0.727244	-1.08178	-2.54778	-0.673226	-0.210115	-1.5408	0.318378	0.30322	0.0498893	-2.31452	0.457197	-0.0866859	-0.241325	-1.21763	-0.456648	0.777858	-0.292052	0.0552721	-1.49433	-1.34351	-0.244327	-0.131845	-0.0805812	-0.515549	2.20476	-1.18843	0.77018	-0.617636	0.129165	0.823399	-0.280437	0.52817	-0.0611179	-0.147194	0.968259	0.393295	0.276558	1.36674	2.66728	2.45187	0.520919	2.34434	1.01629	0.664242	0.223277	1.49833	-0.0701211	2.51309	0.605629	0.866035	1.07632	1.53369	0.613149	0.17227	1.36801	0.126863	0.633614	-0.698255	1.44679	0.5649	0.06029	1.27962	0.639034	2.52982	1.18451	0.990888	0.877562	-0.279255	-1.87727	-2.79501	0.424645	-0.346924	-0.812092	1.56135	-0.0776338	-0.0347523	2.5391	0.655612	1.61554	1.5398	1.40473	0.354512	0.17646	0.863082	0.716541	1.33052	1.34466	1.39612	1.26213	-0.221135	1.85577	1.11178	0.533195	2.05616	1.7242	1.49624	2.143	3.23904	1.46126	1.43472	2.9863	1.3839	1.93365	1.66577	1.98955	1.82882	1.44008	0.303272	-0.566894	0.903323	1.14847	0.588954	2.48529	0.676411	1.63183	-0.633124	0.450004	3.35279	0.927586	3.76276	3.23934	1.66952	2.01575	1.66479	1.29831	1.76641	1.22245	3.66328	1.49171	1.25285	0.428406	2.99424	1.51825	2.38959	1.90239	3.03746	3.03848	2.44128	2.77159	2.96657	2.63759	3.76778	2.45586	1.88498	1.56161	1.37455	3.88109	5.11738	3.40683	1.40261	2.34244	2.51587	2.04663	0.954652	2.13195	2.30499	1.1285	-0.500177	0.22187	1.78873	0.486721	2.28956	2.12683	2.8189	1.87668	2.16438	3.61574	2.3027	2.45722	4.03306	2.00803	2.26489	2.29543	0.754895	1.01835	0.927102	0.915565	1.22793	0.569164	1.24287	1.57208	1.44147	1.662	0.0471265	0.203701	-0.352596	0.962768	1.87717	2.70027	2.52765	2.55289	3.36375	1.65989	0.466218	0.912736	1.17074	-0.093972	0.0241816	1.05971	0.923532	0.921634	-0.786191	0.413965	-0.649846	-0.585515	-0.612813	-1.53313	-1.10495	0.695257	-1.29438	0.772241	0.818093	0.497067	-0.889428	-0.0538992	-0.913233	0.863464	-0.698385	0.227372	0.959449	-0.189421	0.432086	0.555546	-1.26501	-2.45933	0.884023	-0.827954	0.832524	-0.557753	0.506419	-0.178445	1.38541	-0.306356	0.119715	0.51873	-0.3255	0.28108	1.63651	0.748991	1.56276	1.76374	0.677381	0.0371488	-0.063668	1.29246	-0.186707	2.05949	1.7183	1.18426	0.704404	1.08814	0.224398	-0.755608	-0.526165	-0.334723	-0.611415	-0.532561	-0.679131	0.693876	-0.657011	0.507918	-1.60262	-1.17793	-0.00555867	-0.763439	-2.03616	-0.82288	-0.867985	-0.414042	-0.304208	-0.592821	0.512554	-0.881711	-0.629921	-1.42597	0.168626	-0.029809	0.499622	-0.107263	-0.297225	-0.410915	0.41525	0.273638	-0.962226	-0.726698	0.318315	-0.510326	0.925418	0.859052	0.719505	-2.66234	-0.732484	-0.404093	0.047027	-0.329153	0.0223254	-0.984665	-1.57633	0.397488	-0.363338	-0.23715	0.386008	0.0460713	1.29145	-0.437889	-0.960428	-0.413154	0.336363	-1.0705	-1.61856	0.108005	0.11112	-1.19095	-1.72628	-0.84544	-2.02639	-1.48585	-0.473038	0.483551	0.559353	-0.293083	-0.186913	-0.873415	0.879055	-1.32113	-2.77392	-1.57305	-1.2658	-0.391756	-0.0225297	0.051958	-0.308801	-0.964157	0.128744	0.643284	-0.400126	0.218466	-0.336255	-1.02881	-1.6144	0.725359	-1.50165	-0.104622	-0.805463	1.33197	-3.12582	-1.33805	-1.3939	-1.93636	-0.874473	-0.724848	-0.544726	-0.515426
Transcriptional cluster 8 (exosome and mrna turnover)	EXOSC2	-0.199949	1.22018	1.3499	0.798562	-0.0190574	-0.0662449	-0.62908	1.05134	-1.02672	-0.926406	-0.543434	-0.535396	-0.32439	-0.509507	0.0451523	-1.03309	-1.30059	0.127561	-1.15136	-0.609983	-2.00791	-2.12695	1.12058	0.920574	0.89859	0.297506	-1.71036	0.866089	0.56659	0.587383	0.124112	0.240552	0.797985	0.631055	-0.859317	0.601646	1.33737	0.389979	0.103532	2.79839	2.62794	3.14253	2.09339	1.27049	3.2215	0.800458	-0.0543554	0.347351	0.536447	1.68552	1.99994	1.0941	1.61542	0.637495	2.59962	0.3737	2.19565	1.68928	2.75233	1.71617	1.41132	3.7579	2.47184	0.709065	1.74555	1.73927	0.687538	1.1728	2.29744	-0.24261	2.03309	1.40781	1.47824	2.52596	2.22725	1.64111	0.60939	0.804144	2.17281	1.21804	-0.388637	0.136556	1.11746	2.3241	0.639314	2.11202	0.540563	-1.39351	0.368043	1.18342	-0.0127808	1.17872	-0.627022	0.296193	-0.0301853	0.415688	-1.04108	-0.432632	-0.551305	-0.109146	-0.189037	-0.0574786	-0.45482	0.605884	0.305428	-0.390861	1.0187	-0.380645	-1.34283	-1.08752	-0.324342	0.312269	0.875408	-0.437311	-1.36195	0.0733868	-0.378237	0.55467	1.99814	0.149216	-0.207387	1.10851	-0.226844	0.629149	0.621003	-0.446194	1.47698	0.732681	2.29497	1.82333	3.80321	1.29735	0.973053	0.551321	1.48719	0.52502	2.10757	2.60146	0.511575	1.1763	-0.171737	0.884648	0.268099	0.0240637	0.642203	-0.433536	-0.57402	0.284253	0.125762	-0.242024	2.08437	0.173732	1.86746	-0.928572	0.837761	-0.966695	-2.03609	0.498939	0.829128	0.495563	-0.989906	-0.242472	-0.110123	0.207326	0.196321	1.56144	0.117963	-1.33268	-0.894335	-0.80928	1.47635	-0.562519	-0.41279	0.763623	0.596734	-0.275341	0.279599	0.479348	-0.104102	-1.76323	-0.851427	-0.997378	-0.794161	-1.15602	1.16105	-0.985802	-0.661973	-1.1643	-0.993507	0.162815	-0.690089	-1.6221	0.0326289	0.335654	0.318771	-0.0965604	-0.185545	-0.721475	-0.486211	-0.207491	-0.514563	-0.467819	-0.143543	-0.717662	-0.266873	-0.470596	-1.45848	-0.125975	0.224864	-0.641172	-0.0263519	1.31834	-0.656088	-1.053	-0.150123	-0.146025	1.00842	-1.36133	0.354957	0.475275	0.793767	1.52748	-1.10574	-1.31483	-0.929362	-0.573236	-0.379245	0.122423	0.307886	0.437166	0.157577	-0.777858	1.23571	-1.16141	0.13007	-0.0249132	-2.25812	0.480029	-1.37441	-1.43295	0.868694	-0.246076	-0.687881	-1.11008	-0.272618	0.0984066	0.877933	1.17349	-1.26541	-0.90277	-1.15673	1.43128	0.20007	-0.670865	-0.0518172	-0.0268459	0.047008	0.476253	-0.688363	-1.865	-0.307043	-0.458454	-0.345112	0.467603	-0.689843	1.21358	-1.70284	-1.65932	-1.2479	-1.1744	-0.615958	-0.783092	-1.1223	0.19331	-0.838272	-1.2012	-1.35825	-0.32607	-0.51456	1.53201	0.69348	-0.0578779	-0.00759453	-1.85885	-1.01574	-2.72854	-1.83347	-0.547869	-1.89189	-1.46782	-0.687999	-1.18602	-2.38192	0.0211343	-0.486668	0.0151996	-0.455473	0.147231	-1.14996	1.07026	-1.21923	0.135997	-2.2565	1.23665	-0.98494	2.11757	-0.131587	1.19693	-1.21712	-0.923684	0.0853449	0.168682	0.391066	0.239976	-0.606274	-1.20692	-1.36647	-0.0890609	1.75004	0.689084	1.75619	1.51487	-0.531898	0.134126	-1.97836	-2.12334	-0.101786	-0.31349	-1.27568	-0.855179	-0.915889	-0.788299	-1.0501	0.136818	-0.811899	-1.14966	-1.79331	-1.66301	-1.37127	-1.28914	-0.740509	-1.10735	-0.74732	-0.855185	-1.86991	-0.793581	-1.21062	-1.99556	-0.557432	-0.0965699	0.968441	0.357733	-2.04467	-1.93655	-1.26497	-3.74505	-2.73918	-4.8367	-1.53058	1.91213	-0.881694	4.08743	-0.169033	-0.442794	0.966025	-5.70445	-5.20987	0.0133201	-0.402192	-1.47677	-0.325593	-0.375803	-1.39602	0.385902	-1.38982	-3.14095	-1.79187	-0.901802	-0.877016	-2.02096	-1.20701	-1.72431	0.698774	-0.76531	-1.31955	0.387158	0.46178	-0.161827	1.34351	-0.862229	-1.21321	-0.743939	-0.244435	-0.623368	0.934412	-1.14732	-1.43954	-0.596376	0.785264	0.686782	-0.325542	1.05651	0.641697	-0.245589	0.985901	1.10456	0.267251	-0.232115	-0.479623	0.332365	1.41177	0.702889	1.11284	2.07519	-0.729885	-0.573462	-1.17388	1.40412	-1.46201	-0.267011	-0.560101	-0.295352	-1.44558	-0.232703	-0.665163	-0.878428	0.128006	-0.410925	-0.53961	-0.506351	1.11943	0.720812	0.10954	-0.0739395	0.527302	-0.60022	-1.14665	0.98419	-0.745164	-0.741832	-0.86718	0.0522954	-0.0228489	-0.705803	-1.03109	-2.16001	-2.98164	-0.514463	0.329682	0.940138	0.799651	-0.435263	0.782083	-1.1193	-0.392647	-1.52335	-0.318509	0.556414	-1.19537	0.680662	-1.30557	-0.989805	-0.534407	0.904587	0.498799	-1.34104	0.258101	1.46925	0.398813	0.876994	-1.22585	-0.165381	-0.287845	0.232515	-0.0308959	0.613819	-8.60216e-05	1.06666	-0.70144	-0.734703	-1.43974	0.396966	0.341861	0.625478	0.22658	1.38483	1.10725	1.19744	1.45438	-0.176322	1.16122	1.30153	0.48398	1.5173	0.913928	-0.223182	0.849637	1.90457	0.429524	-0.106649	0.62493	0.623374	-1.31846	-1.28175	1.25457	-0.408206	0.724893	0.186187	-0.240458	0.678374	1.12308	-2.59851	-3.12546	0.138994	-0.438424	-1.31097	2.9273	1.98358	2.40265	1.26516	0.946939	1.18818	1.90612	1.78713	-0.275363	1.18963	1.52966	-0.138185	1.00394	2.00436	-0.0899825	1.03698	-0.517809	1.32699	1.44723	1.40174	0.171123	1.56032	2.91338	0.65515	2.26276	1.39936	1.65657	2.11192	1.21168	1.42956	0.570158	1.51362	3.47616	1.24436	0.927128	0.492175	0.635528	1.15831	1.63498	1.21521	1.26358	2.71402	1.54158	1.03253	0.615539	1.69561	4.95721	4.45271	2.79623	1.43556	2.94604	1.44992	1.75255	3.45633	2.02597	2.21875	2.97803	1.05717	4.35723	3.24085	4.73511	1.9297	3.92336	1.86972	1.13046	3.80684	2.4154	3.99924	4.71445	4.1217	3.7311	2.51337	1.498	3.31128	2.60422	2.84353	2.09019	4.21014	2.89702	1.00696	2.99789	2.74434	2.55348	2.26975	0.586297	1.42601	1.21041	0.598255	1.70483	2.87583	2.94971	3.1038	2.50678	1.58437	2.26791	1.9612	1.89164	3.02626	2.52258	2.51442	0.90532	1.28148	2.55635	2.10556	2.29771	1.90318	2.48577	2.13697	4.41104	0.960082	2.39758	1.17264	1.07351	3.56775	2.61524	1.89877	1.15789	2.83815	2.41582	0.445422	1.85964	-0.828293	0.47957	-0.453075	0.680509	0.56027	-0.155875	0.713984	0.642217	-1.83728	1.12779	0.598754	0.762871	-1.33424	-0.572824	1.77871	-0.65568	0.447979	0.903771	-0.792956	1.18584	-1.4962	-0.204991	-0.0767992	0.315072	-0.193514	1.27704	0.186083	0.261025	0.428819	0.214991	-0.208973	-0.248481	-0.865751	0.585337	-1.62088	0.618648	0.819209	0.351456	2.48742	-0.310669	1.08861	1.21615	0.35249	1.18872	-0.397961	1.08891	1.50003	0.780912	0.575634	-0.316653	-0.664136	-1.9688	-1.40947	1.72455	-0.0641884	2.13341	-0.751691	-0.565187	-0.237949	0.715182	-0.285107	1.37436	-0.892594	-2.35222	-1.48723	-0.562127	-0.925989	0.189197	0.411084	-1.02696	-0.41684	-1.557	-1.05419	0.527657	-1.95053	-0.537316	-0.233366	-0.967164	-0.994229	-1.02518	-0.556346	-0.916022	-0.296294	0.0851629	-0.512119	-0.935865	0.665519	-1.72199	0.346275	0.0372113	0.179556	-0.153541	-1.86483	-0.706111	-0.189091	-0.485006	-0.0759303	0.212519	0.230836	-0.012449	0.911292	-0.20392	-0.820357	0.319176	1.43063	-0.605015	-0.568761	0.65587	0.809503	-0.0213656	-0.366052	-0.851528	-1.26976	-1.33339	-1.10203	-0.377085	-1.86465	-0.768832	-1.48969	-0.700191	-0.0437669	-0.673029	-0.206406	-2.03415	-1.59741	0.489385	0.842445	0.410793	-0.590545	0.840569	-1.20891	-1.07678	0.718636	-1.40029	-1.03229	0.444136	-0.0021373	-1.08614	-0.743674	-0.849635	0.0905001	1.06081	-0.861576	-0.249183	-0.766973	-0.448163	0.158496	-0.110892	-2.51206	-0.451867	-0.0174301	-1.46519	-0.382355	0.601228	-0.676132	-2.84406	-1.12697	-3.50159	-0.749038
Transcriptional cluster 8 (exosome and mrna turnover)	EXOSC4	-0.929829	0.259728	1.88959	0.537711	0.758915	-1.04034	0.169022	0.189332	0.452264	-0.291068	-0.402621	-0.579431	0.295378	-0.00530768	-1.85843	-0.156306	0.779505	0.263387	0.980914	1.16444	-0.627321	-0.640244	1.16529	-0.401918	0.17313	0.77506	-0.768206	-0.689996	1.88268	0.0816218	0.334178	1.00054	0.0984059	0.0188968	0.488157	-1.28952	1.2096	-0.111937	1.02651	1.86117	2.03719	3.74562	0.84702	2.78356	1.70429	1.92789	0.667311	1.62191	0.259446	0.870832	2.06719	1.79867	1.56988	2.76787	1.31829	0.499719	2.31519	0.11415	0.416326	1.64612	1.94016	3.23054	1.98081	1.03054	3.00514	1.57839	1.26971	0.0751137	0.372913	0.728112	3.20102	1.41917	1.3408	2.59601	1.08157	0.0735907	0.396139	0.299067	0.935367	1.52022	-0.261259	2.069	0.990359	0.90747	-0.0780221	0.99139	2.45464	1.26623	0.311688	-0.158509	0.0159411	-0.420261	0.55756	-0.409224	-1.10764	-0.85004	0.15234	0.000712907	-0.276329	-1.22374	-0.452122	1.00489	-0.579563	1.90995	-0.893565	0.010691	-0.553215	-1.49997	0.854833	-0.285844	-0.929936	0.0961809	0.325985	0.601433	-1.07197	-0.30111	-1.42697	0.138263	0.787294	2.38947	0.0274737	0.763541	-0.957293	0.376882	1.47548	0.232322	1.23711	1.1497	-1.08963	0.681542	2.87171	1.1097	1.72565	0.577215	0.6695	1.5752	0.515004	0.586002	1.38535	0.658087	0.3064	0.322236	0.779498	0.0843345	0.779582	1.05354	0.37094	-1.19094	-1.02726	-0.145386	-0.000146106	-0.0553378	0.328886	0.0416202	0.0552734	-0.494604	0.0880899	0.490511	1.18538	0.581781	-0.774782	0.559181	0.619887	1.03835	0.0526422	-0.814937	-0.200656	-0.274384	0.895951	0.53956	2.7516	-2.07481	0.588627	0.130086	-0.0106714	0.999589	-0.0948096	-0.143327	0.305256	0.0279539	1.33267	-0.0598996	-0.376825	0.485452	0.608271	-0.431809	0.646819	1.36507	-0.331981	0.29762	-1.3535	-0.310206	-0.166985	0.383883	-0.202532	-0.0428795	1.12425	-0.392585	-0.485937	0.0353025	0.527184	-0.420636	-0.116851	-0.0783394	-0.145315	0.667225	0.269706	-0.845616	0.93968	1.50956	0.363318	1.17119	0.731193	0.665732	0.396377	1.6074	-0.358282	-0.0266786	0.975966	0.585431	0.807929	1.56294	-0.0416746	0.175111	-1.26765	0.600697	-0.467587	0.104111	-0.49023	-0.586087	0.13055	-0.602936	0.204865	0.608858	-1.4455	0.600427	0.214761	-1.36524	-0.898392	-1.56254	-0.987686	-0.0829912	-0.0357971	0.02756	1.56659	0.384494	-0.309566	-0.496262	-0.552174	0.246714	-0.527052	-0.239288	-0.217909	0.998612	0.125113	-0.415496	-0.0331925	-0.514033	-0.0197137	-1.00067	0.165924	-0.0828293	-1.02777	-0.115144	0.112785	0.106498	-1.1623	-0.951347	-0.414636	-0.781732	-1.43082	0.359104	-0.122542	0.0141191	-2.93382	0.157509	-0.12559	0.953068	0.0912805	-1.02806	-0.544732	1.02466	-0.0712522	-0.727864	-0.451609	-1.8298	-0.271783	-0.307246	-1.4767	-1.70893	-1.29553	-0.14197	-1.55555	-0.293692	-0.859302	-1.43778	-2.20107	-1.41757	-0.574666	-0.246232	-0.520922	-2.13628	-1.35165	0.186714	-1.44784	0.867072	-1.17192	-0.210791	-1.17663	-0.413017	-0.29052	-0.8149	-1.17097	1.38345	-0.889605	-1.51078	0.0923711	-1.22106	0.805263	-0.364224	-0.173249	-0.387122	-1.54309	-0.35424	-0.43261	-1.13423	0.552499	-0.518154	-0.913716	-0.928522	-0.564556	0.601614	-0.95964	0.741199	0.0808929	0.455657	-1.38302	-1.75976	-2.74951	-0.710232	-0.770054	-0.273955	-1.19506	-1.02675	-1.37297	-0.031775	-0.485882	-0.876531	0.743721	-2.23666	-1.86952	1.72405	-1.92543	-1.07732	-3.4951	-2.23699	-3.47766	-2.01863	-2.17445	0.96299	-0.168496	-0.169033	3.92567	-0.99223	-0.439368	-4.43682	-4.07666	-1.12439	-0.660317	-1.28755	-1.13675	0.0464173	-0.973916	-0.857336	-0.0188119	0.333606	-1.40689	0.938325	-1.08599	-1.31549	-0.147452	-0.986973	-1.24228	-0.238934	-1.45247	-0.394929	2.73068	-0.504647	1.4142	-0.892254	-0.379757	-0.76278	0.807751	-0.435493	-1.05373	0.184903	0.271958	-0.383267	0.722891	2.58022	0.0798414	1.36753	-0.405376	-0.715579	0.487096	0.285491	-0.580343	0.183281	0.742461	0.833059	2.04268	-0.427419	-0.789252	2.02951	-0.679164	-2.44364	0.36256	1.44226	-0.298436	-1.09295	-0.806027	-0.378894	-1.86396	-0.106094	-0.313185	-1.09209	0.627895	0.0110444	0.578322	-0.220656	-0.104571	-0.355277	-0.200207	0.134234	0.509194	-0.448697	-1.37795	-0.328545	-0.20457	-0.323375	0.620056	-0.809427	-0.58124	-0.180446	-0.993411	-1.48158	-0.665054	0.256848	-0.675436	0.391266	-0.839391	-0.257139	-1.413	-0.533881	-0.101059	0.332178	-0.507183	0.313643	-0.0761134	-0.468625	0.726357	-0.00357776	0.412176	-0.0862572	-1.28471	0.105043	0.189551	0.331946	0.0794001	0.314307	-0.661697	-0.0521531	0.639896	0.418095	1.68247	-0.175325	1.60742	0.423852	0.287789	0.176721	-0.483256	0.759124	2.50746	1.80602	0.508082	0.156681	1.10231	0.608764	1.52911	1.20064	0.839278	0.588698	0.0759306	0.329679	0.781628	-0.32826	0.708787	0.607477	1.70938	0.379478	-0.630423	0.635413	-0.969207	-0.965517	0.88142	-1.5111	1.37745	0.881805	-0.7705	0.727578	-0.686912	-1.27676	-2.4306	0.774059	-0.716016	0.507117	2.07125	1.95423	2.67147	2.98857	2.0539	2.64466	2.23884	1.27354	0.0162844	0.49812	1.8018	0.839337	1.50959	-0.527374	0.615078	-0.00747358	0.230922	1.85726	0.147096	-0.914205	0.647901	1.238	1.52146	0.869938	2.01825	1.9899	0.322573	2.81176	0.870229	0.480208	1.13073	1.06318	0.195828	0.821315	2.05113	0.900015	0.506988	0.193862	0.357731	2.03593	-0.652917	1.57379	1.27088	-0.477052	1.75388	3.3693	2.30622	2.85167	3.31991	2.73596	1.55678	2.94626	2.57048	1.82251	1.94777	2.64201	3.68788	0.614318	3.05615	2.82873	3.24054	3.52699	3.89348	3.3597	2.33408	2.49037	3.07759	2.50679	2.77434	1.97337	1.43794	3.42051	1.97248	2.08775	3.88039	3.29404	2.91852	3.25885	2.69227	2.18071	4.58499	-0.0963818	3.58706	1.275	1.05451	0.996868	2.1983	1.02605	1.50206	1.57121	2.2661	1.72366	2.44452	2.29732	2.40989	1.82362	2.14172	3.13211	2.04494	2.65951	2.03871	1.66051	1.058	1.93311	1.48183	1.4224	0.732286	2.2113	3.02643	3.06913	0.898034	1.81757	1.52373	2.14693	3.09107	1.82876	1.67124	3.514	2.2055	2.05341	0.328766	0.541061	0.148473	0.651362	0.400251	1.25405	0.335959	0.635431	-0.747037	-2.72045	0.416776	1.78471	1.40227	-0.643896	0.401167	0.0143153	0.944841	0.101745	1.04558	-0.382195	0.174417	-1.07521	0.51894	-0.237156	-0.575115	-1.47746	-0.418516	-0.700615	-0.123276	-0.652408	-1.25927	-0.327464	-0.148129	-0.238287	1.21104	0.907141	-1.33042	0.654609	1.79066	-0.547382	0.492661	-0.383733	-0.159254	-0.690968	0.802596	1.62019	1.31503	0.114684	0.369667	1.38317	-1.35751	1.48258	-0.090459	1.00045	1.56519	1.0732	2.1854	-0.790682	-0.53156	-0.468441	-1.11799	-1.73296	0.703621	-0.724953	-0.477455	-0.760339	0.837911	-0.341608	-0.375533	-0.739627	-1.55001	0.104093	-2.20814	-0.67016	0.123025	-0.52646	-0.288583	-1.17318	0.0268544	-0.0143964	-0.516379	-1.14223	0.449993	0.64831	-0.158649	0.696468	-1.93849	-0.370487	-0.849398	-0.561967	-0.184053	1.02179	0.702816	0.00368169	-0.640441	0.162858	-0.650624	-0.427512	0.341045	-0.50767	0.463312	0.612934	-0.689054	-1.62224	0.489595	-0.244275	-0.0396656	-1.3785	-0.412941	-1.25522	-1.5658	-0.55081	-0.315297	0.608542	-0.411781	0.00928075	-0.910736	-0.52488	-1.00889	0.170731	-2.27091	-2.28208	-1.11737	-0.405452	0.727029	-0.443501	-0.322259	-0.403008	-0.0473705	-0.289397	0.00557347	0.171227	-0.335017	-2.56421	0.831125	-0.323547	-0.448962	-0.555538	1.04671	0.0770223	0.320243	0.378879	-0.160758	0.57009	-0.502443	0.392098	-0.253606	-1.36113	0.320541	0.743194	-0.16024	0.876946	-3.25564	-2.22956	-1.57501	-1.28493	-3.75816	-2.22703	-2.6334	-1.01549
Transcriptional cluster 8 (exosome and mrna turnover)	EXOSC5	1.14487	1.05413	0.574675	1.43602	-0.326799	1.1204	1.52392	0.879872	-0.188469	2.06166	-0.557295	0.0256304	-1.49559	-0.698474	0.141459	-0.225114	-0.572866	0.134868	0.942554	-0.567577	1.43877	-0.600298	-0.341346	0.017677	-0.206518	-0.323712	0.087731	0.739673	1.42567	-0.664188	-0.0593701	-0.135416	0.279232	1.6257	1.69887	1.40661	0.690683	-0.251279	-0.614428	1.33808	1.55684	3.02551	2.16275	3.37061	1.51718	1.3835	1.85833	0.87884	0.926219	2.51889	1.87123	0.516867	0.720484	1.61643	2.01666	2.39455	2.67622	1.76361	1.84762	0.359731	1.35952	2.3697	2.01717	0.796175	1.50044	1.16876	1.11406	-0.591914	1.1784	0.887983	3.56082	1.38394	2.36329	0.595823	0.701233	0.109502	0.326454	1.67444	1.61439	0.553418	0.860305	1.83497	0.197611	1.96726	0.92919	0.447727	-0.0791499	1.06823	0.569631	1.62393	0.542758	-0.0140652	-0.953341	-0.287648	-0.175587	0.697909	-0.801493	-0.249813	0.786308	-0.406164	0.73318	1.35277	-0.661241	1.40954	1.40322	0.54184	1.53167	-0.0649252	0.806839	-0.450122	1.51803	-0.63636	0.0141488	2.12555	0.853555	1.10203	-0.356599	-0.0257364	1.80378	1.58879	0.3348	0.592992	0.0805558	0.437885	-0.172369	-0.338978	0.997241	0.0750332	0.958511	1.46728	-0.0714973	0.480921	1.54035	-1.06607	-0.171519	3.14266	-0.0360183	0.621447	-0.0126677	1.63199	0.365077	0.245292	1.59339	1.93329	0.893981	0.500149	1.41217	-0.153541	-0.0412685	-0.145471	0.460539	-0.353569	1.58963	0.518155	0.278965	0.357763	0.205215	1.24898	0.569286	0.284125	0.522979	0.289412	-0.521642	0.900056	1.61623	-0.426046	-1.13492	0.00985911	1.97113	1.79333	2.48448	0.0319139	0.14203	-0.0948339	-0.67848	0.0304136	-0.430127	0.457878	0.810301	-0.649702	-0.0342438	1.46776	-0.603753	1.45792	-0.460843	0.120109	0.0306592	0.187014	0.655243	-0.538788	-1.00711	0.404584	0.693965	-1.22888	0.745803	0.918603	0.55313	-0.0280088	0.863658	0.574217	0.0514827	1.06379	0.712233	0.631102	1.12671	0.321282	1.06801	1.80525	1.41667	0.652369	0.631503	0.416835	-0.814616	-1.24462	-0.183413	0.543485	0.604547	-0.0339045	-0.949645	-1.72445	-0.62388	1.29363	0.390994	1.37377	0.762916	0.358272	0.421865	-0.267273	0.816845	0.649656	-0.230325	-0.110197	0.101784	0.857669	-0.992282	0.12372	0.585158	-0.863582	-1.27246	-1.04783	-1.77524	-0.884054	-0.225416	-0.343653	-1.1971	-0.222403	-1.16224	-0.981798	-1.8153	-1.35828	-0.173916	-1.05793	-0.823651	-0.221457	-1.45228	-0.0895774	0.941034	0.798458	0.571866	0.00659974	-0.182016	-0.107948	0.361815	-1.48847	-1.53283	-0.447577	-1.83113	-2.01117	-0.953849	-1.91442	-0.964482	-1.14252	-1.26825	0.274123	-4.43925	-0.746096	-0.272667	-1.80624	0.357088	0.590063	-0.64089	1.0391	-0.101768	0.723675	-0.421834	-1.05605	0.747981	0.0276751	0.155703	-1.75874	-1.90949	-0.418834	-0.352494	-0.246557	-0.0510939	-1.10597	-1.13168	-0.0248563	-1.68199	1.04901	-0.0432178	-1.74977	-2.3224	0.676782	-1.10675	-1.89302	1.03898	0.586688	-0.191636	-1.47666	-0.338211	0.75253	-0.861299	0.984635	-0.876513	-1.01453	-1.76085	-1.10993	-0.175884	0.782146	-0.482946	-0.592012	-2.11904	-1.0807	-0.402344	-0.352327	-1.04284	-0.582066	0.020622	-0.483601	-0.387407	0.0913562	-0.414493	-0.302402	-0.13855	-0.136518	-0.648968	-1.99528	-2.75951	0.867248	-0.292865	-1.49	-0.905892	-1.96328	-2.80905	-3.31237	-1.07954	-1.08359	-1.01142	-0.360511	0.696016	-1.56444	-1.49412	-1.49634	-1.94568	-3.20179	-2.17672	-2.31453	-1.86486	1.16652	1.30997	-0.442794	-0.99223	4.19001	0.159943	-2.58232	-1.58949	0.986149	-1.0437	-0.405988	-2.63359	-0.357435	-1.24009	-0.676176	0.278773	-1.74868	-2.12892	-1.14569	-0.873901	-1.58365	-0.642214	0.100427	-0.60963	-0.27381	-0.0163726	-0.163028	1.63004	-1.04342	2.25837	-0.64437	0.704766	-0.0128023	0.430136	0.00498725	1.10188	0.201212	-0.704868	-0.0262647	0.0747464	0.181549	-0.20027	1.71619	0.329669	0.284778	1.34262	-0.706568	1.59894	0.300717	-0.670869	0.288687	0.0339792	0.833072	-0.369672	0.44279	-0.195248	-0.0877719	0.00598952	0.867403	-0.206203	0.512189	0.896171	0.512654	1.5472	-0.588825	-0.366078	-1.63638	0.431975	0.681937	-0.535567	0.0999325	-0.451022	-0.727423	-0.177682	-1.41753	-0.0679241	0.719415	0.388009	1.64046	-0.0175436	-0.217463	0.164132	-0.212515	-0.0265447	-1.721	-1.00057	-1.78735	-0.599467	-2.94557	-0.821025	0.569093	-0.20007	-0.887667	-1.20449	-0.662737	-0.844456	-0.42361	-0.478375	-1.04553	-0.332148	-0.290772	0.612412	0.327185	-0.265998	0.0881515	-1.24501	-0.23341	-0.951075	1.39706	-0.409322	0.986293	0.332252	-0.752398	-0.276581	1.35107	-0.262899	0.313309	0.242996	1.38456	-0.396581	-0.982591	1.38134	0.987618	2.90712	1.01912	1.42728	1.14468	-0.453864	-0.281128	0.261184	-0.898784	2.00041	0.633994	1.76084	1.04001	0.733323	-0.171261	0.316903	1.45373	0.981598	-0.164189	0.104035	1.38568	-0.499831	1.58236	0.788639	0.0258681	0.746583	0.706176	0.909096	1.0404	-1.0726	-1.67835	-1.27434	0.665667	0.122735	-1.02196	0.806547	2.20198	1.88645	1.91154	1.06906	2.26663	3.2878	1.56372	1.14711	-0.441641	1.43109	0.341748	0.592843	2.00899	2.12648	1.26122	0.437523	0.178892	0.716961	0.913331	-0.235478	2.45318	1.61258	1.5154	0.624108	1.9688	1.36455	0.850902	1.06344	0.24553	1.57849	2.47124	1.41762	0.3214	-0.95218	-0.975769	1.14614	-1.2199	0.173237	1.4516	-0.0721579	2.17211	0.898219	1.02696	1.97178	1.77437	3.04827	2.76842	2.47664	0.128367	2.32249	3.37561	1.79849	2.63182	2.67367	1.18963	1.74181	0.556869	2.43328	2.55061	5.73388	1.8737	2.7248	2.02876	3.0831	2.63798	2.98537	1.84857	5.02144	2.90685	2.46342	3.85726	0.809382	2.75925	3.65645	5.56566	2.71833	2.75136	-0.235937	0.431605	2.52192	2.63249	3.29498	0.3014	0.968873	1.99505	0.236972	0.559886	0.390326	2.48516	2.9955	3.58379	1.83413	2.23133	2.25156	2.97672	1.74775	3.2827	2.52471	1.33425	0.801301	1.9077	2.06878	2.80093	1.33527	2.11714	1.87466	3.49119	2.03502	1.78971	1.69327	1.2821	1.09146	2.1695	1.87342	0.868728	1.15887	1.91348	1.48608	0.309974	0.265216	0.855998	0.510682	0.576654	0.149939	-0.871084	1.44481	0.120017	1.08797	0.439448	-0.243249	-0.0282916	0.133148	-0.54176	-0.666121	1.39195	0.931752	1.20904	2.03903	1.35448	-0.0732679	0.438175	0.191149	0.932741	2.03066	0.956363	1.35466	0.472398	0.639439	-1.6427	-0.126796	-1.2992	1.45168	-0.627525	1.15295	-0.741205	1.11372	0.0163002	2.79705	1.084	1.49272	1.15626	0.241938	0.992958	0.811759	1.59411	0.665961	0.160701	2.10193	1.64644	0.59928	1.30691	-0.481047	0.409134	1.01556	0.643442	1.10987	0.267187	-0.513072	-1.28629	-0.574694	-1.03888	0.0794696	-0.638561	0.115202	1.35005	-0.534989	-0.372764	-0.0135052	-0.144972	0.365843	-1.04001	-0.755109	-0.523558	0.957601	-0.830281	-0.458786	-0.423934	-1.34009	-0.443458	-0.0780941	-0.402385	-0.195372	-0.737025	0.0980092	-0.395393	0.182809	0.526305	0.634363	0.716505	-0.620663	0.206017	-1.41818	-0.255588	0.29281	-1.69007	-0.713602	-0.426341	-0.0837418	-0.0232613	1.19097	-1.97461	-0.686315	0.703051	0.312106	-1.37058	-0.594583	0.513795	1.01257	-1.18644	0.442472	-0.383879	-0.562112	-0.451969	-0.22518	-1.28315	-0.0376765	-1.92421	-0.36543	0.416466	-0.81721	-1.40778	0.820117	0.353436	0.656256	-0.462199	-0.793625	-0.825929	0.607899	-0.579627	0.388987	-0.0762205	-0.964342	-1.08981	-0.979563	-0.948254	-1.43107	0.129676	-0.126369	1.49475	1.94397	-1.52121	-0.415835	1.32497	-0.368194	1.8031	-1.45291	0.166528	0.275325	0.338656	-0.428298	-1.07658	-2.47919	-0.935384	-2.20987	-1.4752	-1.80137	-1.70629	-3.7328	-1.87032
Transcriptional cluster 8 (exosome and mrna turnover)	EXOSC9	0.538268	0.319533	0.287	-0.338524	1.27446	1.6482	0.979704	-0.450831	1.37003	-0.0913906	1.23602	0.142633	-0.635183	0.536911	0.822546	-0.30015	-0.606663	-1.12264	-0.0133807	-0.571243	-0.28984	-0.686823	-0.56246	-0.54415	-0.946968	-1.20191	0.335565	-0.221979	0.953703	0.22117	-0.532152	-0.366987	-0.739717	0.299761	0.380332	0.37684	0.764476	-0.592601	-0.707608	1.70755	2.19425	3.37244	4.51909	2.54775	1.85802	1.88323	1.05523	0.599185	0.48231	1.39656	2.01692	0.310215	0.532559	1.35809	0.165222	2.2832	1.21283	1.21566	-0.739105	2.4148	0.999333	0.375848	3.33703	0.627513	0.564914	1.26157	1.04497	-0.039769	0.110543	1.53156	2.24508	1.18868	2.08018	2.42813	0.672717	0.28146	1.60301	0.147096	1.17331	0.776025	0.807156	-0.760869	0.972015	2.32063	-0.306375	0.990499	1.96599	1.56466	0.235295	1.76643	0.25251	0.997527	-0.236819	-0.11978	1.58391	0.064225	-0.490801	-0.122002	0.902252	0.839731	-0.487973	0.620768	0.966501	-1.47548	-0.122321	-0.134914	0.239902	-0.112365	-0.887066	-0.0406261	0.171844	-0.443527	-0.770156	-0.351718	-0.0671329	0.222903	0.386651	0.598013	1.4436	1.03165	0.115907	0.208421	0.866461	1.11523	-0.44341	-0.474234	-0.425603	0.30155	1.49255	1.68474	3.11152	1.14301	1.55633	0.410071	0.252962	0.529709	1.05849	0.590802	0.757905	1.30618	-0.233992	2.26124	0.573885	0.571455	1.05923	-0.802479	0.0648898	0.811161	0.207462	-0.397022	-0.0226285	0.44974	-0.0643476	0.629934	1.34625	0.414316	1.29448	0.556379	0.847503	-0.0513124	-0.777461	-0.858309	0.738091	-0.429178	0.162352	-0.0885361	1.03966	0.126566	3.09663	0.726647	2.77817	0.885722	-0.79732	0.562879	-0.849047	0.44618	0.501056	-0.992123	-0.355588	-0.0332621	-0.206984	0.106156	-1.89241	-0.648085	-1.00023	0.949839	0.372579	0.766292	-0.906835	0.876205	-0.0441596	-0.161255	0.0590754	-0.187078	-0.0883231	0.591514	0.394595	1.04262	0.919118	-0.0569866	-1.91824	-0.558678	-0.174958	-0.706827	-0.812651	0.47457	0.783752	-0.634621	-0.154031	0.0762539	-0.542672	-0.0432238	-0.815017	-0.0625261	-0.139025	0.961608	-1.03001	-0.0628436	-0.154563	0.205772	1.41824	1.4833	1.39358	0.461103	-0.00347885	1.04979	1.54651	0.350751	-0.851446	-0.798055	-0.472969	-0.0807573	0.510938	0.910897	0.77823	0.563028	-0.973348	-3.40513	-1.69958	-1.66727	-1.26395	-0.448223	0.359491	-1.13705	1.37573	1.61755	0.242233	0.0146857	1.33801	0.239389	-0.686269	0.511285	0.524648	0.210441	-0.673705	1.06009	0.755194	0.828619	-1.75019	-1.12373	-0.354161	-1.79819	0.13884	-0.603777	-0.00797284	-0.209747	-1.09397	-1.04924	-0.0787507	-0.017515	0.809343	-1.09542	-0.622383	-1.37049	-4.36358	-0.823434	0.892356	-1.00715	0.249451	-0.541637	-0.441502	-0.260451	-0.349964	-0.715512	0.5637	-1.08972	-0.910391	0.513147	-0.704188	-1.21067	-1.70052	-0.928902	-1.76234	-0.941625	-0.594751	0.124087	-2.00849	-0.999713	0.951102	1.92629	-1.39233	-1.22176	-1.38828	-0.307855	0.744875	-0.950364	-1.72707	-0.457207	-1.0995	-1.68916	-0.879844	-1.39445	0.0161562	0.850974	-1.31607	-0.220638	-2.29552	-0.496231	0.715569	1.15699	2.39194	0.946625	-1.16604	-0.964572	-0.747765	-1.51004	-0.859752	-0.00158674	0.0289065	-1.10995	-0.281292	-0.0494186	-0.499526	0.561761	-1.22791	-1.41655	-1.03613	-1.45576	-1.29907	-1.43719	-0.298057	-0.683009	-0.845887	-1.26869	-1.35878	-0.721561	-1.9203	-2.51481	-1.03549	-1.02548	0.0443262	-0.105006	-1.24047	0.391294	-2.82651	-3.70732	-2.28182	-2.83878	-3.1077	0.870793	-0.678838	0.966025	-0.439368	0.159943	3.86768	-3.81637	-3.00796	-0.457663	-0.553766	-0.46258	-1.22756	-0.827696	-3.38903	-1.07479	-0.350963	-2.2021	-1.40274	-1.6729	-0.37357	-2.74965	-0.802395	-0.867981	-0.833405	-1.20922	-0.299017	-1.14503	1.00761	0.118647	0.69083	-1.10827	-0.488865	-1.06793	-0.252197	-1.09871	-1.42362	0.0517972	-0.811315	-0.292166	0.638291	-0.411686	0.992084	1.15786	-0.351331	-0.315483	0.0171426	-1.71244	0.0605462	-1.23193	-1.269	1.81969	0.832284	1.82301	0.729968	-0.118942	-0.653669	-0.882156	0.504755	1.07255	-1.0504	-1.63124	-0.184066	1.12754	-0.433629	0.539166	1.19597	-2.25742	-0.531604	-0.377153	-0.340303	0.762078	0.339785	0.250736	-1.1491	0.672397	-0.392064	-0.416307	-1.64461	1.32274	1.55321	-0.0159913	-1.12616	-0.323923	0.0896486	-1.93091	-1.83765	-0.548877	-1.46637	-0.933367	-3.32344	0.126599	0.112851	0.982051	-0.253923	-0.0340126	0.149959	-0.620897	-1.31652	-0.0148955	-0.781779	0.786989	-0.725899	-0.712126	1.14282	-0.286128	-0.262407	0.443236	0.196375	-0.382577	1.71512	0.992264	0.526751	-1.52888	-0.0882507	0.0222267	1.17214	-0.368586	0.14251	0.350056	-0.802112	-0.0508578	0.177655	1.82539	0.0694823	-0.995502	-0.454442	-0.00355954	0.287166	0.854531	0.0954476	0.819895	0.382626	1.14328	0.881359	1.30598	-0.120875	-1.16885	-0.469019	-0.281114	0.155124	-0.171567	0.00448979	1.08006	0.931291	0.156297	0.0929355	-0.589587	0.95031	0.0644329	1.54143	-0.87939	-0.0968152	-1.15941	-1.20756	0.854806	0.834388	0.205032	0.152945	0.0822658	0.802092	1.09886	1.09587	1.91806	2.00777	1.00429	-0.179724	-0.907974	2.13704	1.36965	1.17626	0.914293	-0.435883	-0.194579	-0.20996	0.17905	1.16429	2.5293	0.585886	0.397831	1.39088	2.62232	2.08027	0.939645	1.98147	0.961421	1.20084	2.91036	0.443422	0.158208	2.04138	1.63939	-0.717456	-0.761004	-0.0599689	-0.0608911	0.685597	1.18412	0.0831035	-0.0987213	-1.09988	-0.235375	2.63232	2.16743	4.59517	2.76976	3.03702	1.27887	1.92049	1.32842	1.01824	0.419701	1.53147	-0.1923	2.26483	1.24389	2.53363	1.11584	4.13633	0.158625	-0.13537	0.931061	5.14903	2.39455	0.840406	2.15757	3.39441	3.0481	2.14159	2.43454	0.816186	3.02375	2.81999	3.69018	2.24422	2.92566	1.24046	-0.11913	2.60788	1.68323	2.16526	1.33374	1.88077	0.464062	2.65037	0.338672	0.0511842	2.65072	2.40641	2.2008	2.09659	1.48041	1.41099	0.391937	3.52382	2.9712	2.74022	2.01538	1.6256	0.937302	1.89352	1.54765	0.0652588	1.83962	-0.158702	0.893588	2.82015	1.25308	1.48833	1.62215	1.64995	2.05334	2.82348	3.00664	0.405065	2.2867	1.30712	-0.336732	1.19546	1.45391	1.66362	-0.165484	1.05928	-0.51575	-0.144465	1.65495	-0.156532	-0.0453246	-0.448809	0.487661	-0.5811	-1.26638	-1.15825	0.659739	0.252659	0.410824	0.0346532	1.29233	0.588731	0.606298	0.274945	-0.534716	0.0756277	1.68963	-0.229532	0.675222	0.419264	-0.779627	-1.19024	-1.29236	1.31653	0.763087	0.117775	-0.187347	-0.275304	1.25457	0.31333	-0.823719	0.419097	0.302834	0.0715749	-0.0509961	1.15719	0.66925	0.306287	-0.472336	0.0277149	0.324885	-0.0231865	-1.55932	0.733756	0.345435	1.20241	0.454595	1.35273	-0.238795	0.11077	-0.428028	-0.477478	2.04182	-0.965107	0.110006	-0.56542	-0.279447	0.526348	-0.447321	2.29656	-1.18588	-0.30667	0.197031	0.0516841	-0.921204	-1.48	-1.56677	-1.02242	1.88031	0.369584	0.379154	-0.491513	-1.31317	-0.868503	0.308099	-1.2813	-0.854599	-0.437031	0.290626	-1.13551	-1.15687	-0.19908	-0.361423	0.0184058	0.821795	-1.2606	-0.21423	-0.573637	-0.723946	-1.21482	-0.794971	-0.382081	-0.406529	0.348492	-1.22814	-0.677504	0.09772	0.978527	0.675315	-0.887218	-1.09567	1.33432	-1.05611	-0.593901	0.36757	-0.515501	-1.31101	1.10593	-0.647219	0.843837	1.12396	-1.52338	-1.31945	0.278737	-0.142369	0.86707	-2.2529	0.447074	-0.379609	0.00290792	-0.523645	-0.710439	-1.87458	0.604872	-0.303478	1.61077	0.133788	0.100983	0.0685121	-0.244812	1.15142	-0.539493	0.447608	-0.145754	0.12359	-0.521721	-0.554833	-0.832721	-0.496013	0.448604	-0.224331	-0.276923	-1.10902	-1.52269	-2.58191	-1.73893	-2.06696	-2.19577	-1.19757	-2.84891	-0.617995
Manual 16 (NUP155,NUP54)	NUP155	-1.45946	0.398021	1.10738	0.583401	0.982044	0.922068	1.74546	-0.0582559	-0.241067	-0.172211	0.329916	-2.17359	0.13491	1.92462	0.64965	0.23202	0.392451	0.0661545	-1.03668	-0.463577	-0.908947	-0.276567	-1.28094	0.113143	0.968745	-1.31293	1.39223	-0.259028	-0.764042	-0.108844	0.638456	1.16137	1.06914	-0.369748	0.931234	-0.1789	0.758579	0.906647	0.033953	-0.1415	1.19198	1.71009	1.34154	-0.423936	0.126821	0.888194	-0.159387	0.782694	0.778098	2.82438	1.31281	-0.0309248	1.8666	-0.24828	0.211266	1.11218	1.22788	0.102482	-0.303297	-0.611204	1.55568	-0.465409	-0.249253	0.119329	1.6069	1.03541	1.74391	-0.105687	1.87638	0.787964	1.66264	0.806361	0.648059	0.426585	0.366489	0.414973	0.965189	0.755835	0.769001	0.540583	-0.223806	-0.0989168	0.260397	-0.1355	0.210242	1.57592	-1.05972	0.91043	0.667853	-0.209454	0.653617	-0.373127	1.2346	-0.832684	0.255977	-0.124959	1.347	-0.0251397	-0.756957	0.724938	-0.259638	0.816643	0.836575	1.02688	0.162137	0.653039	0.630168	0.607633	0.497009	2.37915	-1.087	0.101902	1.14981	1.39797	0.571989	-0.226257	0.126515	-0.400314	-0.770527	1.56884	0.586244	0.264326	2.29986	1.40174	0.505965	0.546017	1.00542	0.650121	0.298342	0.373494	0.894939	1.33145	1.06066	0.133533	0.0635097	1.28646	0.979665	-0.400341	0.586471	0.693167	-0.163953	0.819665	1.95311	-0.550745	0.123716	-0.0666404	0.0737332	0.38452	1.21579	0.295168	0.839894	1.42104	0.750642	1.06435	1.70305	1.42109	0.511046	-0.0930104	2.05671	-0.555893	-0.388881	0.589119	-0.450945	-0.793099	-0.453978	0.943655	1.09176	0.435916	1.5115	-0.58229	0.536469	-1.10291	-1.66418	0.387871	0.360551	0.114762	0.403952	-0.585694	0.404662	-0.311541	-0.314558	1.06935	-0.218908	0.8546	-0.0992129	-1.69545	-0.567883	-0.434744	-0.706254	0.702436	-1.15765	-0.177963	0.959534	0.185081	0.62424	-0.314563	-2.5619	0.442156	0.173713	0.613444	0.576625	-1.17501	0.0440575	-0.420981	-1.31448	0.41862	0.307821	-0.0731157	1.21736	0.3028	-0.629526	0.620488	0.717352	-0.18126	0.140339	-0.331604	-0.33263	-1.37549	0.911517	0.317727	1.4364	-0.0147647	0.0705299	-0.23161	0.838664	-0.636324	1.59293	0.762193	-0.995497	0.214287	2.01811	-0.228957	-0.673733	0.246435	1.5375	1.20679	-0.595015	1.26587	0.226884	-1.61081	0.623998	0.164812	-0.459837	0.0331132	-0.0988827	1.81061	0.107893	1.26456	-0.256693	1.30912	0.851853	0.875264	1.00971	2.03743	1.89843	1.38657	-0.381246	0.598032	0.427864	-0.0825472	0.105476	-0.804119	0.486127	0.0488092	1.55213	1.25454	1.01079	1.89528	1.8345	-0.0906063	-1.06377	-0.112581	-1.54147	0.939035	0.977835	-0.871129	1.28945	1.68917	-0.747272	1.25729	-0.348926	1.05521	0.2531	-0.719938	0.684683	-0.429481	-2.03623	-0.31949	-0.773213	-0.348589	-1.04165	0.66638	0.1584	-0.986232	-0.782098	0.402498	-0.0538997	-0.184908	-0.738276	0.942797	-0.456722	-1.16133	0.984869	0.804134	-2.17362	0.769117	0.382091	0.597953	-0.234855	0.324134	0.420235	1.80655	0.0575765	1.71407	-0.386186	-0.802943	1.08476	0.339837	-0.266968	-1.05038	-1.31019	-1.51435	-0.247966	-0.437268	0.703752	0.292386	-0.2583	-1.10054	-1.21044	-0.730123	-0.044377	-0.763239	-1.82277	0.597251	-0.0616414	-0.384684	0.172895	1.11205	-0.338847	0.562133	1.13904	0.300208	0.588077	0.526987	0.599391	-0.247366	-0.664989	-0.200276	0.811402	0.334098	-0.340924	0.0439841	-0.259188	-0.399108	-0.0219757	-0.485313	0.23113	-1.29463	0.0240596	-2.30241	-3.12121	-5.70445	-4.43682	-2.58232	-3.81637	5.08815	2.29393	-1.51796	1.09342	0.0141073	-0.752379	-0.834431	-0.543199	-0.682281	-0.592637	-0.788961	-1.92813	-1.05333	-0.781197	0.488164	-0.791126	2.37618	1.74426	1.38478	-1.24079	0.86825	0.787309	0.771494	0.126013	0.0608211	-0.145805	0.812674	1.75625	0.0318538	0.22977	-0.740437	-0.199652	2.00885	-0.579961	0.786276	0.678789	0.860377	-0.913143	0.300373	-0.433667	-0.18629	-0.785589	0.710503	0.41848	-0.0702563	0.402874	0.150314	0.0686376	0.484755	-0.412236	0.177553	-0.313932	-0.612028	-0.606335	0.925946	-0.0699295	-1.26059	0.247801	0.222222	0.358774	0.308209	-1.15668	1.18987	1.02259	0.696161	0.771077	2.40661	0.0662478	0.443804	0.0622911	1.61889	-0.0323091	0.418429	0.443087	-0.401857	-1.6177	-0.0634003	0.571416	-1.01462	0.875618	0.24873	0.204277	2.0202	0.191913	-1.16723	-0.203089	-1.08443	0.184	0.10969	-0.635471	0.645938	-0.431964	0.242727	-0.96406	-0.0258399	0.389579	-0.698608	-1.74063	0.0448369	0.451369	-0.534857	-0.107349	0.235064	-0.533935	-0.264769	0.535059	-0.912116	-0.377102	1.46062	0.853601	0.901691	-0.563236	0.800694	1.53166	1.18469	0.591267	0.500567	1.44044	1.09342	2.26005	0.844351	0.395954	0.488884	0.717022	0.150698	0.995515	1.56571	-0.706986	0.468767	1.29065	0.143881	-0.0402899	0.330466	0.521861	0.663238	0.282072	1.7697	1.1587	0.283306	0.00863588	-0.63303	0.690177	0.0972027	1.71376	0.278745	0.282531	1.55521	0.820701	0.951068	0.438849	0.89807	0.662592	0.521888	1.55966	3.7064	3.1886	1.297	0.49509	-0.14441	0.182422	1.79024	2.34924	1.58157	1.86026	1.30677	-0.377282	0.356489	0.260789	-0.0930821	0.786594	2.21241	1.47148	0.346355	0.783244	0.699661	0.864402	1.55804	2.43143	2.74844	2.07908	1.53223	1.05779	1.34761	0.266554	2.01364	-0.00425676	0.296257	0.584559	1.32229	0.921631	-0.0485779	1.40643	1.99301	1.28779	1.47116	0.483031	1.50442	1.42188	2.17504	1.20936	0.636027	1.76269	1.90919	1.37456	0.762107	1.04914	1.09614	-0.0371473	2.43744	0.999462	1.86519	0.995348	2.69931	2.56683	2.86828	2.51625	2.40411	1.65606	2.87859	4.35106	3.49361	2.19701	2.7464	3.64398	2.33795	2.54611	2.76504	1.40036	1.80858	2.97329	2.14148	1.38225	2.37639	2.63866	1.49152	1.42343	1.50297	1.71923	0.946955	1.69735	0.883113	3.21195	3.45744	1.48212	1.31582	0.596363	1.77715	0.269	1.36566	1.96443	0.0462872	0.134445	-0.137767	1.15664	0.48543	0.0450819	1.3185	0.561624	0.942401	1.45341	0.587871	1.31556	0.275547	0.558427	1.13437	0.6056	0.611065	1.9445	2.59954	1.07063	0.570626	0.614328	0.132718	0.723356	1.28986	0.0427217	0.714495	-0.588792	0.896941	-0.723687	0.686801	-0.124468	0.580536	0.38561	-1.62843	1.19553	-0.979921	-1.6842	-0.460816	0.961246	-0.661453	0.153002	0.238346	0.519839	-0.15917	0.609523	-1.32083	0.168404	2.59867	1.69984	0.469323	-0.630177	0.235588	-2.61002	-0.685373	0.446926	0.672892	-0.955243	-0.539422	0.694108	-0.0341147	1.15585	1.18757	0.399436	0.418468	0.922847	0.147823	1.12608	1.93083	0.841804	1.19649	3.05239	0.79139	-1.27306	-0.119693	-0.0865991	1.10694	0.0309101	-1.56594	0.338361	0.00382795	-0.431021	-0.442971	1.89547	0.458897	-0.330329	-0.106564	-1.11002	1.63844	0.385958	0.191622	-0.870863	-0.527213	-0.372381	2.21152	-0.21313	0.958253	1.25003	-0.510866	-0.743964	0.179829	-0.84705	-0.0865637	0.82246	1.48415	0.2732	0.00974003	-0.413253	0.506659	-0.97316	-0.395089	-1.37493	-0.564348	1.54922	-0.656609	-0.351237	0.0757501	0.744868	-0.519891	0.559565	-0.606887	-0.0656369	-0.937584	0.872786	-0.338765	0.438234	0.657586	-0.298341	0.161132	-0.687094	-0.119411	0.365365	0.251709	0.854309	0.631853	0.721489	0.0767064	0.0503912	-0.587815	1.15208	0.323763	-0.5283	0.0865568	-1.29569	-0.190965	-0.799443	-0.474173	-0.41293	-1.03026	-0.971468	-0.124477	0.822282	0.0397871	0.609026	0.834036	-1.03391	1.11126	0.0958291	0.677014	-0.45345	0.395357	0.217336	0.45526	-0.183414	-0.625791	0.748493	0.131473	1.40928	-0.0661376	0.273202	-0.514183	-1.21379	-0.879644	0.0624728	0.0311598	0.249519	0.454131	-1.21566	-1.63941	-0.365516	-0.868312
Manual 16 (NUP155,NUP54)	NUP54	-0.51974	1.20845	0.518446	-0.792985	1.35164	1.25229	0.971477	-1.04802	1.31613	-0.57961	1.54307	-0.118405	1.34936	0.0686839	-0.418216	-1.02396	0.0759557	-0.490132	0.48526	0.771748	0.498334	1.08162	-0.630534	-0.0776248	-0.512014	0.36187	0.830457	-0.283917	0.485047	-1.18327	-0.325483	1.03353	-0.588151	0.663675	0.1192	0.0369643	-0.258438	-0.0429547	2.00505	-0.105342	0.546301	-0.367992	0.804048	0.448906	1.37115	0.491391	0.102884	0.727647	-0.168454	0.160157	0.452736	0.951965	-0.589858	-0.43963	-0.313954	-0.0369614	-0.195404	0.261039	-0.188832	1.85351	0.610511	0.69883	0.627058	2.57139	0.313143	1.33538	-0.13189	-1.20118	-0.141939	0.402584	0.831871	1.00603	-0.010668	-0.158367	1.01495	0.43156	0.300723	1.20992	1.29117	-0.221179	0.63161	-0.311918	1.5929	0.718864	-0.289476	3.20826	0.223734	1.61594	0.322989	-0.662707	1.32279	-0.18366	0.118997	0.234202	-0.0417505	0.0893678	2.22028	0.862126	0.322456	0.270339	-0.908883	-0.0392145	0.9859	0.70851	1.91227	0.137875	0.371886	-0.651341	1.60495	0.527305	-1.04418	-0.695193	0.890919	1.56169	-0.727137	-0.60998	-0.120578	-0.230106	0.521476	0.762998	-0.168657	-0.11991	0.845491	0.0616179	0.0904389	0.688209	0.200922	-0.00113838	-0.417609	-1.09686	1.22765	2.26281	1.45236	-0.407256	0.159198	0.48882	-0.635169	1.00264	2.03328	-0.416165	0.324706	0.0892007	-2.44416	-0.527034	0.0504367	0.154142	0.271424	0.206347	-0.332051	-0.11555	0.138933	-0.0821719	1.34402	1.399	0.430994	-0.520998	-0.817068	-0.46902	-0.664588	0.10729	-1.54047	0.65666	-1.07518	0.383941	-0.029587	0.640566	1.25573	0.822471	1.18538	-0.509956	0.189842	-0.495032	-1.33133	0.0301864	0.249852	-0.64914	1.18789	-1.80835	-1.09	0.367687	0.840664	-0.193466	-0.28529	-0.886789	1.20258	-0.0599582	-0.0799575	0.837932	-0.465301	0.482004	-0.677833	0.880995	-0.490499	0.641098	0.715868	-0.159847	-2.80237	0.0337254	-0.312477	1.28326	1.23277	-0.558261	-0.333232	0.803762	-0.0222223	0.0922315	-0.11179	0.716887	-0.424877	0.544677	0.248698	-1.74914	-0.329527	0.166053	-0.48456	-0.436264	1.26729	1.2662	1.71691	1.47771	-1.78858	-0.0242825	0.320296	0.627044	-0.7789	-0.16626	-0.590646	0.847062	-0.234987	0.12134	0.987653	1.5679	0.649551	1.17828	0.216569	-1.21918	0.0140587	1.57393	0.195953	0.712469	1.01223	0.539181	-0.536456	-0.219941	-0.0320808	0.530526	-0.0234668	-0.34344	-0.500875	0.690997	-0.343138	-0.534893	0.316528	-1.03635	-0.614062	-0.904867	-0.152518	0.808757	-0.611914	-0.286624	-0.711211	0.348679	-0.257472	1.69292	-0.281576	0.242812	1.68384	0.726945	-0.417255	-0.488785	-0.720194	0.229237	-1.74414	-1.06957	-0.343565	0.218166	0.0205874	2.08473	-0.396675	0.988302	0.758542	-0.248552	-0.748551	-0.22529	0.984028	0.0482435	-0.498406	0.302887	0.599187	-0.316887	-0.754286	0.873175	0.146576	1.15809	-1.3033	0.718944	-0.34996	0.309607	-0.957195	-0.330058	0.852743	-1.03021	-0.0451586	-0.872497	-0.23858	-1.07206	-0.732801	0.317778	-0.228288	-1.24174	0.020021	-0.291063	0.595505	0.101406	-1.15078	0.65125	-0.208217	-1.48971	-1.76986	-0.0586655	-0.515352	0.477968	0.165413	0.658342	0.930702	-0.427213	-0.152676	-0.0672838	-1.13724	1.53198	0.426801	-0.929057	-1.43288	-1.83853	-0.049144	-0.468481	-0.128985	-1.46669	0.478601	0.729912	0.243379	-0.636839	0.769026	0.672551	0.603215	0.167069	0.743126	0.0732628	-0.626192	-0.863695	-0.911003	0.916838	0.233988	0.28355	-0.121236	-0.349881	-1.54617	-0.850828	0.0715567	-4.76021	-1.54926	-5.20987	-4.07666	-1.58949	-3.00796	2.29393	4.86542	-0.479954	-1.38855	0.913208	-1.56988	-1.53375	-1.09558	-1.14966	-0.88825	-1.15482	-1.81128	-1.39035	-2.38321	-0.802982	-0.75999	-0.729298	0.33043	0.811369	0.436788	-0.853424	2.29606	1.2768	-0.181275	-2.55083	-0.547356	-0.131282	0.404386	0.875151	-1.84548	-0.876549	-0.138225	1.24637	-0.91394	0.60196	1.09175	-1.08311	-0.916534	-0.997463	0.413177	-1.47026	-1.60247	1.18321	0.299303	-0.0362424	-0.54234	-0.157859	-0.296991	-0.340937	0.551302	-0.510088	-1.77058	-3.60747	-0.0248563	0.16153	-0.867137	0.475649	-1.11552	0.692408	1.76143	0.30084	0.538956	-0.930411	1.45837	1.37185	-0.774833	0.803475	1.01294	0.255598	-0.323513	0.622463	0.864956	-0.580604	-0.870333	-1.51092	-0.65447	-0.0949734	-0.580045	-0.803588	-0.961202	-0.0376513	-0.0281541	0.139023	-1.46352	0.466291	-0.730816	-0.419321	1.45076	0.620975	-1.14881	-0.506311	0.528907	-0.146319	1.19269	-1.06228	-0.154931	-1.98926	1.03009	0.599383	-0.79664	-0.865857	-0.185148	0.596447	-1.99627	0.304534	0.312677	-2.15554	-0.161682	-0.97407	1.02437	-0.57753	-1.2433	0.33302	2.29537	0.417823	2.1255	0.63211	-0.582678	-1.03645	0.630794	0.883419	0.000425832	-0.13491	1.52344	-0.365578	-0.168845	0.589036	-0.111362	-0.782946	-0.103254	0.369601	0.802029	0.130883	-0.12986	1.9453	0.799379	-1.14073	0.37223	0.478752	1.50084	1.81076	1.55032	0.101175	0.356213	-1.73313	1.12675	2.58387	0.908645	1.1782	0.08185	0.659759	0.197603	0.401983	-0.750472	3.83434	1.21349	2.01657	1.5405	1.56309	0.955798	0.412035	1.37507	0.0793153	1.07634	1.68523	1.54391	0.392429	0.19208	-0.978814	0.32239	1.49587	1.15771	1.58123	1.99449	0.653628	2.50125	1.67876	1.9434	0.951039	0.561405	0.412969	-0.32615	0.0469466	2.59288	1.23923	0.633821	-1.1242	-0.034783	0.517249	0.423332	0.134866	-0.014619	0.345496	1.18073	1.30636	1.501	0.301519	2.79216	1.27293	2.13992	0.594752	1.24553	0.712864	0.669509	1.72335	-0.498584	0.14373	-0.0273469	0.662481	5.65884	1.69405	2.77105	3.19723	-0.632691	1.21013	3.02882	1.35828	3.63975	3.73289	3.313	1.87912	2.41682	2.88566	3.4597	2.66279	0.479915	2.66507	3.19952	3.37741	3.00119	1.11555	3.1755	2.48464	0.517506	0.289022	1.72971	1.58239	0.37052	1.9853	1.77872	1.25295	1.71082	4.1311	0.870303	2.6069	3.36339	2.69421	0.645434	0.988469	1.60059	1.42072	1.77363	0.130424	0.669249	2.09824	0.232539	2.51339	0.594074	1.82843	1.59387	1.90598	0.78674	-0.0869107	0.0289179	1.24083	0.480264	0.925398	2.15802	-0.206121	1.45144	0.331592	-0.203081	0.637935	0.884395	0.350128	-0.142211	-0.95016	0.336828	0.436238	-1.92015	1.20824	0.900273	0.539463	-0.198555	0.846902	0.869577	0.644731	-1.31489	0.017654	0.37659	0.246832	0.181906	-0.257836	0.640536	0.159014	-0.339105	0.110543	-0.702431	0.988002	1.50332	-0.867291	1.23867	1.39961	-1.97787	0.890243	0.449832	-0.0893049	-0.414094	-0.00294963	-1.40583	-1.36978	1.40226	1.51435	-1.3917	1.82208	0.0701273	0.0941003	0.442847	0.27103	0.62425	1.67201	0.585925	0.671631	0.298543	2.80987	1.79244	2.01195	0.257201	-0.74817	-0.445767	-0.42034	-1.1556	-1.18394	-0.825523	-0.495525	-0.251494	0.758663	-0.126883	-0.765131	-0.214635	-0.772191	-0.143765	0.37853	-0.599954	1.24612	-0.566558	-0.831114	-0.466829	-1.26122	-0.195703	1.47874	0.147428	0.109287	0.258426	-0.251788	-0.215406	2.1699	1.13661	-1.65395	-0.238457	-0.538408	0.122695	-0.0348909	-0.341663	-0.465645	-0.23181	-0.798919	0.510881	0.0535268	0.50131	0.992934	0.153506	-0.145531	0.137291	0.560496	0.832711	0.974355	-0.161891	0.659115	1.09422	-1.10036	-0.205042	-0.191675	0.815138	-0.97098	0.0817393	-0.660992	-0.823578	-0.122145	-0.348636	-0.249764	1.31382	0.0827427	-1.45314	0.200318	-0.783243	0.645161	-0.544108	0.393782	-0.5429	0.517192	0.991271	-0.986522	-0.705622	-0.536318	-0.81227	-0.589982	0.657094	-0.183076	-1.31126	0.477809	0.618723	0.349621	0.130551	0.72199	0.857611	-0.800766	0.566196	1.9543	0.228678	-0.332604	1.11998	-1.91417	0.30761	1.1313	2.28426	1.02274	0.0216835	-1.74516	-0.753806	-0.835222
	ZCCHC8_2	0.0503864	-0.462818	1.0159	0.4988	-0.51972	-0.270669	0.761276	0.0455732	0.0165182	0.640199	1.1922	1.29191	1.07485	1.50842	0.236114	1.39714	0.938691	0.721712	-0.0185086	0.0168387	0.895743	-0.596825	0.974625	1.78837	2.64544	0.062946	-0.0727164	1.17681	1.42526	-0.040088	-0.218973	0.522955	0.0926595	-0.281054	-0.890742	0.781676	0.585542	0.934022	0.272913	1.62715	0.357876	-0.0154842	1.25495	1.42533	-0.0570152	-0.445304	1.81583	2.01403	1.16452	1.97541	0.162846	1.35022	1.10883	0.303445	2.3529	1.58531	0.603065	2.29917	1.7803	1.58398	0.864235	0.0176636	0.905081	1.28746	1.31403	0.850425	0.356533	1.11747	2.46894	0.509345	1.14292	-0.00386294	0.442098	0.385111	0.432472	0.889225	1.41075	0.507402	1.7001	1.45805	-0.301975	1.63389	1.06187	-0.0737668	1.12132	0.507587	0.160313	0.681203	0.916158	1.27859	0.904511	0.55274	2.29468	1.11569	1.19001	1.23511	0.86674	1.41218	0.642073	0.778876	-0.200333	-0.155402	1.63882	0.850007	0.677989	0.869875	1.37692	0.0744288	0.444346	-0.613968	0.587768	0.863749	0.657708	0.469547	0.179067	1.06023	1.49174	-0.405476	0.834679	0.65373	-0.343349	-0.403833	1.05136	2.32978	-0.00320183	1.14808	0.608647	0.797391	1.49881	-0.526469	0.660978	0.615452	0.23753	1.04594	1.11301	0.444639	0.178406	0.968039	1.4511	0.867099	1.04574	-1.0245	1.26144	0.795111	1.31832	1.24365	0.563758	-0.103261	-0.693609	1.86146	1.23811	0.263178	-0.233486	-0.131607	-0.198243	1.41042	0.70713	0.972888	-0.171594	0.319983	-0.243845	-0.045135	0.688184	0.791214	0.353603	1.70932	1.93933	0.574742	0.715476	0.942827	2.06606	-0.112502	-0.454486	0.711496	0.019475	1.13286	0.588713	-0.252116	-0.732467	0.614553	-1.04871	0.959194	0.363885	-0.518557	0.0494824	0.354336	0.0328459	-0.119009	-0.0366093	1.66934	-0.213355	0.440288	1.30677	0.661137	1.76422	0.33864	-0.264006	0.0769064	0.776841	-0.387502	-0.508715	-0.689203	0.365703	0.861076	-0.220386	0.671917	1.43503	0.0381004	1.11596	1.87152	1.30502	0.445027	0.711523	-0.42952	1.56207	0.306087	0.136131	1.36656	-0.573186	0.945865	-0.0190269	1.44942	1.03647	-0.16753	0.420131	0.0506627	0.315521	1.05007	0.243508	1.50213	0.541102	0.308939	0.159399	0.0822049	2.61757	1.13271	-0.33593	0.282988	0.286978	-0.134385	-0.321953	1.04218	0.761012	0.72057	0.367746	0.127206	-0.808131	-0.583428	0.206841	0.11654	-0.969435	-0.599949	1.20301	0.883373	0.749389	-0.202868	-0.877019	0.316682	0.271286	0.328633	0.623925	1.27893	0.821473	-0.706467	0.40416	-0.943221	-0.209067	1.68623	-0.0175365	1.40558	-0.0750631	-1.01134	0.105761	0.378267	-0.725371	0.336462	0.302183	1.91585	0.103918	-0.593789	0.615505	0.177316	-0.0553366	0.746354	0.345565	0.51207	-1.08048	2.06265	-0.243849	-0.478941	-0.758906	1.1297	-0.366166	0.338484	0.358715	1.39831	0.315749	1.19052	0.618031	0.273432	0.601688	0.907391	0.590299	1.55371	0.676793	1.28766	0.517481	1.15653	-0.359448	0.329478	1.3901	-0.0611054	-1.03777	1.08227	-0.333949	-0.0245878	-1.35724	-0.240392	1.26687	0.27969	1.15467	1.71433	-0.660973	-0.377314	0.541114	-0.313492	0.23783	0.597032	0.450671	1.09623	1.07341	0.372764	0.323742	1.35484	1.14507	0.177834	1.43117	-0.065569	-0.60025	-0.0663375	0.394152	-0.388013	-0.214397	-0.662796	-0.492466	0.162049	-0.152175	0.553908	-0.179838	0.394691	0.0613702	0.0765861	0.0931841	-0.0715316	-1.58329	-0.867679	-1.47152	-0.21911	0.140416	-1.82364	-1.30618	0.0133201	-1.12439	0.986149	-0.457663	-1.51796	-0.479954	0.738068	0.0358848	-0.407899	-0.729975	1.06513	-0.247127	-0.0422729	0.781821	-1.44189	-0.408628	-0.688057	-0.108595	-1.01077	0.860644	0.278828	1.17945	0.859116	0.889897	0.881908	1.05324	0.124717	-0.471737	-0.176554	-0.0448705	1.14525	-0.719239	1.24699	-0.336503	-0.035227	-0.326127	0.0882794	-0.364205	0.463516	0.551271	1.01789	0.14038	0.836791	0.447873	0.511785	0.923856	-0.194513	0.976293	-0.17224	-0.10605	0.215398	0.0870916	1.38662	0.00834594	-0.218498	0.99136	1.83035	-0.315716	0.84344	0.853508	0.650381	0.464305	0.62312	1.38422	-0.905136	1.04568	0.731951	1.17948	0.268441	1.84097	0.380175	0.603575	1.31464	0.670146	0.632468	-1.05315	-1.37734	-1.57901	-0.0381008	-0.0660195	2.05885	1.18492	-0.00134332	-0.0659311	-0.315601	-0.0697814	-0.533118	0.0738897	1.31481	-0.36729	0.53325	0.896187	1.06212	1.72821	0.623634	1.23269	0.411034	1.11441	0.392074	1.00742	-0.531753	0.156581	0.289809	0.614411	1.42964	-0.555535	0.020334	0.468168	0.197959	0.47135	0.914644	0.512839	0.853532	-0.897176	0.597348	1.57596	0.176736	-0.260469	1.06582	-0.332218	0.44767	0.624352	1.43709	-0.284916	0.805511	1.0537	0.189418	-0.530761	-0.922162	-0.397611	-0.520316	0.257729	1.04218	0.120551	0.527412	1.02358	-0.205018	0.539161	-0.286628	0.182964	0.165187	1.15512	-0.356934	0.144108	0.375642	2.29021	0.7602	-0.244456	1.17457	0.346973	0.0248149	-1.14373	0.438956	0.118663	-0.715676	-0.418772	1.55383	1.375	-0.731616	1.03457	0.149955	0.857421	0.783278	0.0660485	-0.140238	0.464349	2.32112	1.63946	0.609272	0.714271	-0.176152	0.0127826	-0.164587	0.0309204	-0.188254	-0.329746	-0.371616	1.36865	0.671075	-0.518661	-1.36074	0.890698	0.59635	-1.05775	0.316703	0.0418186	0.910358	-0.238931	0.539738	0.166324	1.30639	0.267257	0.948156	0.765168	0.598007	1.20143	1.28665	1.55885	0.52336	2.17048	1.78391	0.378376	1.17381	1.51012	1.52053	0.268014	0.241724	0.010898	0.835982	0.937594	1.52405	0.0627225	0.0564567	0.86002	0.505956	1.25152	0.406213	0.746989	2.06598	3.15548	0.845428	-0.62121	1.33415	1.9811	0.660702	0.0287718	2.3561	1.09764	1.42787	0.28832	1.84834	1.60899	1.64563	2.3521	2.19883	1.03901	-0.189863	0.997061	0.213657	2.8981	-0.166128	0.830138	1.34368	1.1643	0.909611	1.03767	1.31754	1.28947	0.249314	0.081363	0.563639	0.641416	0.752357	1.16442	1.56854	0.721387	0.0554895	0.0898925	1.16821	1.75079	1.016	1.21515	0.778419	0.451209	1.51805	0.265037	1.31567	0.409579	0.674607	1.30361	1.86288	1.53968	1.04891	1.59219	0.292457	0.4318	1.45433	1.7817	-0.871647	-0.0909163	-0.0625725	0.349007	0.353852	1.40307	1.57181	0.244815	1.80749	-0.659183	0.0109055	0.173098	-0.184781	0.0774211	1.3674	0.464229	0.170079	-0.416528	1.17136	0.562126	-0.263734	0.692447	1.03247	1.21815	0.0971511	0.735138	1.47182	0.542619	0.0272002	-0.533721	-0.201071	-0.0212575	1.01353	0.337597	-0.654124	-0.813716	1.50414	0.0255203	1.21747	1.32563	0.318602	0.199158	1.06641	0.302543	0.548775	-0.0512184	0.258387	-0.206517	-0.229171	-0.294715	-1.41399	-0.0288405	-0.0150032	-0.252242	0.666733	-0.662959	0.718792	0.886049	2.01363	-0.0264465	0.50415	0.346772	-0.411445	0.840558	0.880824	0.931034	0.850851	-0.349693	0.203001	1.52833	0.578998	0.881599	0.659581	0.87148	0.880671	0.513045	-0.549626	0.901464	0.193333	-0.161507	0.814715	0.132961	-0.00863918	0.357927	0.100575	-0.840891	0.707501	0.443723	-0.333399	-0.00132357	1.19037	0.684923	0.275252	1.00406	-1.37437	-0.244795	0.540383	-0.221747	0.768589	0.694222	0.939982	1.33283	-0.184124	0.346932	0.439466	0.869909	0.295674	-0.129704	0.608342	-1.27478	0.491786	0.699221	0.442641	0.326889	2.12865	-0.650933	0.0256192	-0.186067	-0.380205	1.42118	-0.376252	0.46222	0.0186331	1.38847	0.567684	-0.038655	-1.10368	1.20503	-0.217159	0.442422	0.15787	-0.349886	1.04426	-0.0402036	-0.232108	-0.0411758	0.257019	0.599817	0.787298	-0.451538	0.584512	-0.40926	0.996927	-1.10516	1.31676	1.65683	0.638795	2.33364	0.869522	-0.246751	-0.407849	-0.310355	-0.0262455	-1.53909	0.339051	-0.849217	-0.57921
	CD3EAP	0.565441	-0.731476	0.803696	1.23357	0.270746	0.377761	0.221412	0.809935	0.36788	0.0177273	1.47969	2.05279	0.262063	0.558117	0.214608	0.861231	0.138476	-0.547725	2.04086	-0.0167362	0.373679	0.109013	0.917135	0.675137	1.0586	0.444977	1.30112	-0.121878	1.19299	0.17423	0.261879	-0.325558	2.01656	0.600152	-0.0534398	0.265814	0.0866311	-0.123862	-1.55629	-0.279997	0.250769	0.690506	0.971555	1.33499	1.47573	-0.244245	2.54778	0.388928	-0.837594	0.862691	1.72428	0.382567	1.0241	0.985959	-0.281051	0.0598286	0.380106	0.719555	2.78489	0.688173	-0.499192	0.99854	0.189703	1.17943	-1.06182	0.49274	0.766807	0.129899	1.9009	1.3133	0.320415	-0.167016	0.302294	1.70431	-0.00325311	-0.471852	0.885658	1.55006	-1.39695	2.68687	0.0366548	1.17821	1.04691	0.854967	0.572081	-0.117343	-0.913747	0.172176	-1.06767	1.38807	-0.256094	0.400606	0.680658	0.950568	1.52257	1.0437	-0.348177	0.174915	-0.878663	-1.23332	0.490752	0.0114784	-0.0280851	0.272615	0.0674285	0.663887	-0.907864	0.834167	1.42724	-0.692208	0.561243	-0.689204	-0.00454815	-0.167389	0.325086	-0.0139726	-0.218849	0.776313	0.162459	0.189382	0.811206	-0.0733768	-0.312093	-0.753253	0.675339	0.626273	0.77915	1.01926	0.786819	0.554979	1.12825	0.108371	0.717059	0.635278	0.831695	1.25977	-0.95468	0.268642	0.69	1.07308	-0.0519074	-0.00999691	-0.245371	-0.932244	0.343625	-0.528443	-0.382071	-0.235463	1.22959	-0.0491974	1.26294	0.695406	-0.047479	-0.386404	-1.15879	-1.25658	0.529208	0.512362	-0.111767	0.342419	-1.25949	0.184716	0.274048	-0.217976	0.0992835	0.230626	-0.916714	0.616234	-0.0718778	1.53649	2.80489	-0.46118	0.316513	0.0826049	-0.614261	-0.694329	0.285042	0.229084	-0.239804	0.436965	0.0495938	1.82952	-0.39	0.154229	-0.246319	1.0028	-0.21328	-1.59494	-0.286659	0.272616	0.276061	-0.188424	-0.919894	1.32241	1.24625	0.387448	-0.555566	-0.229674	0.452258	0.875538	-0.012456	0.153077	-0.935385	-0.601482	1.07454	0.893787	-0.0926398	-0.273005	0.596564	0.616087	0.280021	1.16691	0.22719	0.267902	-0.0542696	1.5943	0.0828782	-0.591546	0.957991	0.881877	1.11761	0.999153	0.123332	1.84764	0.201439	0.894649	2.12416	0.280362	0.823712	-0.208705	-0.618779	0.040415	0.110713	-0.257446	1.11058	0.0536909	1.03586	-0.432506	0.410243	-0.329318	-0.212967	0.0118155	0.52852	0.181891	-0.893957	1.40911	0.679534	-0.0687348	0.279569	-0.348694	-0.186098	0.0326179	-0.447529	-0.196519	0.0820079	-0.0482126	0.694731	0.796799	-0.426252	0.260235	1.3241	0.857862	1.11038	-0.832716	0.487346	-1.74999	0.0444936	0.873561	0.176012	0.101427	-0.137752	-0.236011	-0.306803	0.409801	-0.776751	-1.1204	0.915309	-1.07031	0.308779	-0.733344	0.430736	-0.0558856	-0.389087	-0.17595	0.256401	-0.175233	1.57197	0.561638	0.457292	-0.366416	-0.198893	-0.747647	1.23367	0.378538	-1.56093	-0.723621	0.459982	-1.36418	-0.574927	0.0669499	0.193646	0.318419	0.0668861	0.915135	-0.596995	-0.225026	0.511421	0.817008	0.168588	-1.08275	-0.141489	-0.734947	-0.74261	-0.063806	-1.04101	-0.306904	0.08897	-0.399481	-0.141624	-0.724853	-0.603815	0.0913422	0.362058	0.974837	1.53722	-0.808947	0.73185	-0.823809	-0.52127	1.03098	-1.45467	1.00102	1.29761	2.68618	0.61094	0.756715	0.423975	1.65815	-0.233845	-0.272063	-1.24673	1.07756	1.1879	1.61644	-0.207057	-1.16362	-0.571432	-1.04224	0.591207	-0.902011	0.109863	-0.690576	-0.467919	0.385701	-0.00840122	-0.365208	-0.916976	-0.271245	-0.941816	-0.298045	-0.275017	-0.402192	-0.660317	-1.0437	-0.553766	1.09342	-1.38855	0.0358848	3.9509	-0.444775	0.473938	1.34221	1.00529	-0.332666	0.243421	0.37188	0.0315397	1.31302	0.963451	-0.350434	0.418852	-0.426955	0.801315	0.010736	0.520315	1.47205	0.941109	0.372348	1.24302	-0.388657	0.738004	1.56731	1.24884	0.686408	-0.563611	1.33858	-0.0391102	-1.07417	0.441331	-0.532614	-0.558862	-1.03469	0.15206	0.728539	0.859885	-2.13259	1.13783	-0.40116	0.20383	0.328353	1.59854	-0.583323	-0.0306036	-0.313994	-0.481624	-0.290638	1.12736	0.54743	-0.123566	-0.250174	0.0496974	1.00387	-0.160001	0.0124199	2.05325	-0.526996	1.77987	0.496182	1.01175	0.765467	-0.855554	2.34157	0.288905	0.438936	-1.54278	0.270924	-0.728004	-0.300094	1.38029	0.527424	-0.796402	-0.3039	0.571397	0.139148	-0.53515	1.77643	-2.2442	0.442658	0.531026	0.0592144	0.418166	-1.11012	0.606768	0.115174	0.320303	-0.0608307	1.37127	1.17057	0.605423	0.147844	0.624303	0.955659	0.187843	-0.715012	1.16067	0.385281	1.19535	-0.260976	0.463697	0.243231	-1.16398	1.15278	0.627664	1.03751	1.85796	0.384753	0.428468	0.8592	-0.45581	0.191815	-0.0942616	0.9373	2.18047	0.0497523	1.68368	1.82988	0.94753	0.450672	-0.868406	0.198579	0.469266	2.18101	0.165043	-0.0139545	0.795457	0.0552806	1.76889	-1.02406	-0.635296	1.56232	1.27356	0.328797	0.610776	0.048587	0.494216	0.599971	0.582499	0.360406	0.126682	1.07611	-0.0826917	1.55107	0.749444	-0.337178	-0.125757	0.0642477	0.3145	0.912019	1.17149	0.922769	1.85426	0.921699	0.39252	1.13787	-1.00086	1.78998	-0.380305	0.672439	1.7788	1.87866	-0.611093	0.134556	0.517559	0.797136	-0.844894	1.11153	0.708756	-0.856906	0.416099	0.838542	1.76004	-1.73307	0.322044	0.0699003	1.56934	1.86546	1.09292	2.09719	-0.172262	1.55919	1.78889	1.0197	0.381616	-1.08468	0.67524	1.04758	0.765531	0.527123	2.71623	0.450813	0.592646	0.981187	2.45265	0.654897	1.28988	0.389149	0.0547549	0.231236	1.20519	2.49762	1.99358	1.55822	1.16018	0.215492	2.65362	0.239483	1.26266	1.84114	-0.185622	1.31486	-0.136003	-0.238164	1.57229	1.08329	0.677167	2.42098	2.46711	0.288432	0.691962	0.245173	0.92112	2.72477	0.859515	0.470986	0.928992	0.954284	-0.968367	0.963521	0.644082	1.73986	0.185771	0.728135	1.43122	1.57035	1.13904	1.50982	0.492526	1.74037	2.05754	0.0888604	1.0874	1.45535	0.468338	1.74855	0.950845	0.694736	0.508314	0.41241	1.08359	1.45908	-0.709522	0.164083	1.11805	0.500332	0.488386	1.51084	0.402612	0.497815	1.13579	0.452268	-0.104224	0.12035	0.796171	0.374376	1.99451	1.46487	-0.0834176	0.251527	0.976539	0.150718	1.35944	0.0755533	1.26644	-0.193788	0.831778	0.518226	0.602064	0.936755	0.562674	0.978918	1.18788	-0.489907	0.536735	-0.361431	1.65679	0.993015	1.16929	0.622399	0.361594	-0.255466	0.461728	-0.756862	-0.247881	0.0393855	-0.295651	0.320215	0.482147	0.627632	-0.494671	-0.225416	0.377564	-0.666076	0.131612	1.37707	0.749422	0.86176	0.1026	0.351205	0.522501	-0.566736	0.0560232	-0.25325	-0.072497	1.83524	0.261948	0.427368	0.755492	1.01399	-0.323896	-0.605738	-1.31616	1.23268	-0.677079	0.18751	0.173651	-0.150066	0.115196	0.601218	0.91104	1.24698	0.252886	0.51553	0.303474	-0.779752	1.28134	-0.249582	-1.14269	0.00560279	0.426053	-0.199257	-0.480512	1.01342	0.25686	-0.603256	0.889792	-0.341892	0.924728	0.377028	-1.03719	1.08746	-0.000272056	-0.424128	-0.586945	-0.433897	1.20181	0.715541	0.253963	-0.163705	0.22298	0.229953	0.128214	0.860771	1.51787	0.557848	0.274367	-0.62708	0.916398	-0.538181	0.00905607	-0.370803	-0.996338	-0.0749488	-0.302011	0.398549	0.461863	-0.697889	0.129762	-1.25524	0.17189	0.308833	0.640324	0.198891	-0.632242	0.0705451	-0.00145731	-0.135248	-1.03226	0.0433714	-0.220125	0.503004	0.550463	0.575788	-0.720278	0.0585595	0.341862	-0.228753	-1.47224	0.614282	-0.750091	-0.452608	0.0827169	-0.205276	-0.619815	1.94917	0.905976	0.208809	-1.02344	0.311919	0.855028	-0.347802	0.623656	1.05092	0.463881	0.392473	0.489826	0.305008	0.240905	0.0970792	1.31867	-2.17433	0.632552	-0.311977	-1.35186	-0.342551	-1.04346	-1.0765
	POLR1D	0.527078	-0.732265	-0.377108	0.015875	-0.0927435	0.454481	1.08046	1.50861	-0.849238	-0.0289415	-0.26568	-0.409987	-0.672468	-0.879961	-1.73638	-0.666414	-0.273836	-0.489301	-1.18276	0.718302	-2.51064	-1.89629	0.0380653	-0.729269	-0.272197	1.11138	-0.0216329	0.456657	1.47228	0.760737	0.177315	0.171485	0.0516604	-0.471425	0.926268	1.64744	0.68267	0.0133229	1.68934	-1.62451	0.322575	1.39139	1.01133	1.21443	0.138904	0.314525	2.20989	0.912013	-0.292845	0.195379	0.346398	1.3479	0.146395	0.985374	0.443117	-0.705632	-0.706764	0.121397	0.836911	0.608101	1.6976	0.977655	1.65335	1.04199	-0.0404908	0.712223	-0.168206	-0.446129	0.559547	1.50935	-1.41209	1.03386	-0.486804	0.420463	-0.0742639	-0.479635	0.79982	0.127579	1.6162	-0.437906	-0.0631998	0.287004	2.64106	0.623108	-0.673259	1.39831	0.895948	0.0612245	0.382968	1.51705	-0.656879	0.0331551	0.451084	1.38845	0.865446	0.430589	-0.315456	-0.114727	0.0266381	-0.817577	-0.213014	1.11512	-1.54666	0.125831	0.444737	0.157272	0.526538	-0.60303	-1.27325	0.0620737	-0.400808	0.689127	-0.288172	0.122351	-0.677006	-0.746606	-0.494256	0.092182	0.139644	0.302012	-0.353938	0.18246	-0.159604	-0.34757	-0.234153	-0.796251	-0.629627	0.37032	0.894546	0.487345	0.456109	-0.378698	-0.325442	-1.45164	-0.0766275	0.825622	-0.392	1.68703	-1.33384	-0.339418	-0.607842	-0.814398	-0.758956	-0.216377	-0.157091	0.203555	0.420474	-0.357585	0.527228	0.0057036	0.429771	0.564857	-0.781779	-0.194891	-1.02838	-1.17124	0.0676461	-1.10407	-0.441118	1.01132	0.802645	-0.863365	-0.773834	0.521442	0.916348	2.01841	-0.659684	1.36909	-0.179385	-0.480468	1.33108	-1.43919	-0.808549	-0.804377	-0.896517	-1.18436	0.730788	-0.0931369	0.0921347	-0.0866575	1.40805	0.142008	0.467344	0.0588599	0.27855	-0.388912	-0.582392	0.134846	1.14196	-0.461093	1.63879	0.242058	-0.964896	0.0813576	0.550105	0.144687	0.722747	-0.123869	0.800155	0.974357	0.378755	0.180436	0.360005	-0.965402	0.361683	0.379014	-0.462422	0.341748	0.431402	-1.21905	-0.987948	-0.038242	-1.29599	-0.13457	-1.53461	-0.436207	-0.700647	0.0134393	0.539187	0.637101	0.39644	-0.399199	-0.0367925	-0.446224	0.251171	-0.947253	0.220477	-2.17981	1.31058	-1.39669	-0.322968	-0.554911	-0.424747	-0.441655	0.550994	-1.13526	1.0314	-0.323047	0.482361	1.01334	-0.0883716	1.84476	0.712104	-0.0484939	-0.531643	0.113951	2.37302	1.35267	0.196388	-0.668561	-0.639302	-0.280658	-0.711574	0.185283	-0.206107	-0.892681	-0.07933	1.52343	0.486149	-0.401173	0.908865	-0.519319	0.206845	-0.0551389	0.602542	-0.900538	-0.88418	-0.309671	0.766709	-0.101245	1.17008	1.15226	0.429644	0.5118	0.44167	0.285313	-1.42507	1.34103	1.25796	0.491387	0.579953	-0.367537	0.752547	-0.297066	1.82898	-0.844243	0.591816	-0.598374	-0.198434	-1.05167	-0.0956357	-0.273226	0.140668	-0.782857	-1.47684	-0.934958	-1.18639	-1.42917	1.46323	-0.306793	1.67235	0.0529566	-0.467591	-0.146405	-1.07507	0.305209	1.12392	-0.365092	-0.650875	-0.351899	-0.563027	-1.53898	-1.50392	0.669778	0.155333	-0.652239	0.630566	0.326259	-0.635207	1.36078	0.959024	-0.546448	0.0945006	2.29584	-0.25324	-1.52316	-1.56151	0.957024	-0.218577	-0.196926	0.25604	0.101234	-0.0410631	1.2999	-0.545723	-0.462756	0.134911	0.969968	-0.456841	0.333274	0.91617	-0.57668	-0.247625	-0.494857	-0.563599	0.656573	-0.557571	-0.454832	1.19569	-0.159162	1.76757	-0.0546532	-0.393625	-0.599979	0.373037	-0.459228	0.0799932	-0.720352	0.173359	0.200378	0.126435	-1.47677	-1.28755	-0.405988	-0.46258	0.0141073	0.913208	-0.407899	-0.444775	1.63107	0.257536	0.231902	0.74786	-0.213424	0.995866	1.38859	1.3049	-0.0765418	1.2321	0.100944	0.938008	0.218602	0.622409	1.05171	0.975412	-1.56613	1.14237	0.434797	2.07061	0.350825	0.0987937	1.66646	0.52648	-0.103943	0.600062	0.741961	1.2191	0.259744	1.17564	1.48605	-0.0293695	-1.96163	-1.06189	-1.81235	0.344176	-0.324097	-0.655837	0.920146	0.175892	0.743747	2.64493	-0.38325	0.118664	-0.346459	1.07468	0.0119717	0.979351	0.561848	0.513919	0.0594618	0.0017016	-1.90781	-1.06344	-0.378894	0.699694	-0.495091	-1.92757	0.963731	0.0665698	0.80938	-0.558757	1.26669	1.21756	0.186596	0.724204	1.10697	-0.768018	1.23374	0.847789	0.327909	0.041088	0.0574354	-0.47277	0.683737	-0.294154	-0.911325	-0.576419	-0.298645	-0.0227962	-0.0337337	0.179704	0.788861	-0.286633	-0.430863	0.381084	-1.08198	-0.548735	0.523117	1.00744	-0.571699	-0.340856	0.591781	-0.39026	1.66409	-0.251814	0.194602	0.510093	0.514097	0.64974	0.9428	0.883464	-0.105896	-0.330062	0.0893032	0.118356	-0.330172	0.367505	-0.368316	-0.200227	-0.462846	-0.453334	0.838069	1.62966	0.70203	1.19978	1.7694	-0.719433	0.325785	-0.286796	0.94201	1.91931	0.305856	1.42481	0.819988	0.561853	0.476018	-0.194595	-0.54082	-0.391392	0.723555	0.550673	1.02606	-0.671091	-0.138871	0.600552	0.528305	1.41377	0.0911013	0.140173	1.03631	-0.000386167	1.00288	1.28653	0.319437	-1.09873	1.3372	1.36998	0.519969	0.531096	0.363407	0.99256	1.93351	0.607152	0.480594	0.99815	1.33502	-0.164673	-0.274621	1.5546	2.08272	0.801376	-1.38604	0.861347	1.06774	0.346292	0.302525	0.461548	1.51334	0.934107	0.8458	-0.234883	-1.07575	1.36015	1.10585	2.09668	1.60966	-0.932275	1.80361	0.650591	2.13264	-0.641968	0.70234	-0.261229	0.56532	-0.309241	1.3328	0.285436	1.49614	-0.632347	0.769146	-0.619379	1.44991	1.24514	2.53102	0.340652	0.672579	-0.138944	1.84988	0.853131	1.35612	0.905508	2.4009	-0.329646	0.937104	1.19319	1.96636	-0.54691	1.01317	1.0883	1.26488	-1.34855	0.2983	3.44945	3.5715	1.85913	2.47882	1.20847	0.948474	0.491221	2.72566	0.245456	0.636012	1.8961	3.5528	2.13022	2.36999	2.03534	1.29496	0.840277	2.00555	-0.400486	2.64886	1.01343	1.98629	0.812897	1.67043	-0.233699	1.16076	0.629808	0.70002	2.21018	0.537766	0.683698	2.37143	3.48902	1.97962	2.03355	1.62516	1.03411	1.478	-0.683047	1.39077	1.12287	1.59664	-0.0859492	-0.191725	-0.0424989	0.63612	0.861791	1.97184	1.09889	0.62262	-0.864514	0.545759	0.0856428	1.39668	1.77903	0.522686	0.943114	0.860289	1.07449	-0.22675	0.431626	1.09643	1.12212	0.946991	1.48314	-0.0218817	0.642729	-0.802502	1.28683	0.105079	-0.235942	0.635	0.872966	-0.389874	-0.460679	-1.33201	-0.0807381	-0.981852	0.760452	2.86422	1.66523	0.504554	0.408593	0.237372	0.642602	1.0571	-0.546057	-0.306368	0.844666	0.1799	0.649623	0.64326	0.414095	-0.3229	0.337235	0.928285	-0.147947	1.30852	0.0767576	-0.638598	0.190963	0.32754	0.957821	0.592311	0.553789	1.01416	0.289003	0.160167	-0.159075	1.99095	0.386819	0.250243	0.587803	0.0622083	-0.101992	-1.4158	0.823161	0.206513	0.341287	0.0737635	0.72994	-1.00037	-0.833503	-0.481628	-0.298961	-0.854698	-0.959202	-0.531188	-1.03249	-1.67911	-0.726518	-0.341838	0.344668	-0.288902	-0.879732	-1.24843	0.295967	0.516997	-1.29441	0.782584	-1.05875	-0.82391	-1.27808	-0.366008	-0.78961	0.703963	0.407694	1.24412	0.831187	-0.375818	-0.900678	0.58121	-1.11029	-0.277179	-0.575619	-0.515556	-0.685877	-0.276271	-0.0333743	0.757694	-0.0767393	-0.130038	-0.0769469	0.402112	0.0976291	0.530354	-0.675786	0.807528	-0.274667	0.275044	0.12039	-1.39171	0.0253421	-0.529287	-0.275481	-3.52878	-1.59394	0.0512768	0.968767	0.0637482	-0.43694	0.142338	-0.295387	0.393822	-0.587497	-1.54085	-0.998134	-0.814342	0.840643	0.133326	-0.509161	1.45879	-0.271774	-0.307231	-0.430196	-0.127636	-1.17409	-1.14865	-0.274655	0.381748	1.10131	0.405277	1.32467	-0.0701351	-0.797187	0.784611	0.858116	0.262493	1.29177	-0.794449	0.49023	0.276852	-0.170364	-0.283502
	ELAVL1_1	0.398081	0.0676936	-0.607311	-0.964736	0.991855	0.235382	0.346177	-0.419345	0.174022	0.12231	0.169625	-0.169603	0.343788	0.954322	0.0998186	0.860849	0.315933	0.398213	0.560814	-0.639522	0.753014	0.841422	0.112418	0.381719	1.38132	0.734549	0.233415	0.19355	0.212824	-0.940841	-1.13334	0.374855	-0.31101	0.0285721	0.902194	-0.0614195	-0.0102293	0.317101	-1.49685	0.660484	0.10743	0.339479	0.741656	0.565657	0.545416	-0.29957	1.0977	-0.208695	0.0945365	0.718996	1.60235	1.32471	2.69994	1.32557	2.31494	0.885991	-0.227048	0.0773677	1.99496	1.41646	0.380248	0.0735891	2.18767	1.75334	0.817783	0.797968	0.954882	0.885561	1.10568	0.842298	1.71371	0.665921	0.419204	0.116702	-0.570811	0.16205	0.301784	0.224604	0.164878	0.111456	0.345124	1.44209	-0.822089	-0.72071	0.31631	-0.602152	0.945548	1.05158	0.349459	1.68952	0.413473	0.564333	1.02669	0.731306	0.365797	-0.00164225	0.760168	0.653179	-0.518817	-0.0982879	0.0864869	-1.34323	-1.0981	-0.117795	-0.239839	0.164476	0.703807	1.09703	1.29688	0.341902	-0.89176	-0.698594	0.242602	0.510322	0.255461	-0.599049	-1.48527	0.18925	0.649662	1.2199	0.307305	0.761323	0.0989216	0.204961	-0.666017	0.35412	-0.31179	-0.351745	0.74619	0.254665	0.255191	0.932231	0.283198	0.161789	0.728947	-0.0417686	-0.109424	0.185608	1.58701	1.12875	0.26136	0.985511	0.963582	-0.521422	-0.73251	-0.872815	0.434594	0.873549	0.363499	0.536731	0.423849	-0.673297	1.78047	0.318035	1.29273	0.290601	-0.161597	-0.661627	-0.0648376	-0.21522	0.539054	-0.242319	0.395782	-0.878341	0.181249	0.607958	1.22469	-0.724556	1.11296	-0.284396	1.05691	-0.0594616	0.491207	0.863275	0.106909	-0.259068	0.251374	0.180623	-0.0183252	0.371117	-0.194216	0.0624537	0.613826	1.06246	0.553213	0.505076	1.22273	0.106205	0.540007	-0.225238	0.842644	-0.654173	-0.486787	0.249358	0.899448	0.626388	-0.147523	-0.757342	-0.136781	0.262478	0.93733	0.0394436	0.0225572	0.130413	0.618305	1.96886	-0.105443	0.497827	0.900825	-0.28004	-0.326355	0.674884	0.801287	0.278915	-0.00803694	-0.184189	0.539228	-0.710301	-0.0330883	1.77415	0.926981	0.511884	-0.34153	-0.395376	-0.0776759	0.089645	0.109559	0.291324	-0.905357	0.687437	0.158124	1.30112	0.293516	0.32655	-1.16907	0.237744	0.271669	0.28628	-0.404817	0.325898	-0.00917048	-0.263299	-1.01049	-1.18241	-0.0800251	0.341259	0.627848	0.71783	0.604654	-0.882811	-0.177943	0.516534	1.30165	0.080557	0.23681	-0.0328781	0.932403	1.05074	1.16322	-0.187104	0.0336928	0.970579	-0.0358303	0.548049	0.231355	0.854489	-0.660058	0.314152	0.144473	0.228531	0.839447	0.548452	0.223988	0.125273	1.11987	1.72338	-1.23853	0.56547	0.733121	0.0602628	-1.25903	0.663271	0.31173	1.58583	0.411363	-0.261447	1.32673	-0.262336	-0.361486	0.394115	0.554362	-1.39623	0.330654	-0.593876	-0.144734	0.785409	-0.64359	-0.724652	0.0448658	-1.1218	0.230673	-1.51225	0.65388	0.136518	-0.904683	0.00842214	-0.602889	-1.30343	0.719273	0.0836136	0.739884	0.372456	-1.66368	0.0798772	0.0677932	-0.65477	-0.92414	0.73517	0.312852	-0.164641	0.080034	1.55722	0.919383	0.0978498	1.40437	0.181633	-0.480664	0.510149	0.608075	-0.0233726	-0.0173229	0.0541368	-1.50476	0.651439	-0.610977	-1.1427	-0.3869	-0.483658	0.262133	0.571267	-0.228969	0.588112	-0.74628	0.154878	-1.39922	-1.66841	0.109896	-0.558039	-0.41036	0.172029	-0.792893	0.202881	-0.0888867	0.448096	0.042881	-0.541873	-0.841311	0.0744346	-0.415872	-0.86765	-0.334318	-0.325593	-1.13675	-2.63359	-1.22756	-0.752379	-1.56988	-0.729975	0.473938	0.257536	2.52572	0.731489	1.69808	-0.414101	-0.00750301	1.48184	0.64937	0.488615	-0.118475	0.820827	-0.518509	-0.359733	0.535336	0.798865	1.15799	-0.148645	1.37134	0.0127285	0.147436	0.530106	1.55841	0.994474	0.115244	0.151268	0.0688505	0.636755	0.680958	-0.667716	1.30417	1.09547	1.63579	0.551081	0.655829	0.0967397	0.614448	0.163451	0.468597	-0.238122	-0.0718117	1.04177	0.550524	1.48121	0.0525936	0.913676	1.06896	0.267338	0.566423	-0.13228	-0.0866116	1.95224	2.17874	0.458952	-0.147918	0.0164871	0.844018	0.264218	0.724227	1.33979	0.332487	0.369828	-0.0359607	1.34349	-0.174759	1.55303	-0.645566	0.288417	0.514522	-0.458403	-0.856488	0.301842	-0.919553	0.754195	0.0931198	-0.436433	-0.816336	0.699955	0.383356	-0.284978	0.112777	-0.513415	0.179676	0.238288	-0.587821	0.0272657	0.0168574	0.0916148	0.112893	0.116993	-0.207275	-0.420836	-0.0550624	-0.169767	-0.22115	-0.045392	1.1648	-0.306161	0.477167	1.02286	-0.302607	0.785685	1.4098	0.541722	0.149539	-0.464537	-0.0738488	2.16812	1.28736	2.0569	0.883659	-0.0159436	0.790889	0.966623	0.150218	0.399531	-0.892509	0.0140192	0.673307	-1.18873	-0.0398135	0.0847498	-0.0379135	0.277696	0.525228	1.11568	1.1167	0.369982	0.025412	0.485595	-0.577516	-0.0207926	-0.694845	0.251622	-0.339231	0.883885	0.700901	0.62439	0.297629	1.49211	0.34637	0.824562	1.7628	0.749114	1.12504	1.48878	0.373476	0.175	0.210937	0.895486	-0.383137	1.687	-0.0340007	1.42823	0.832277	1.33745	0.274179	0.0599954	0.358384	0.935818	1.06239	-0.397978	0.195163	0.685258	0.672964	1.30405	0.34195	-0.178833	0.877481	2.25503	0.362235	0.0509435	0.2193	-0.131827	0.504307	-0.0829685	0.495515	-0.0396268	0.408484	0.0868954	-1.01058	0.384232	0.491486	0.19237	0.749891	0.834136	0.580638	1.02548	0.089094	1.21442	0.717239	-0.0438997	0.64665	0.22388	2.03854	0.338985	0.480519	1.2719	0.622867	0.531035	1.00144	0.45161	0.723643	0.868544	1.80402	1.13079	1.16806	0.049647	1.82542	0.597657	0.744227	1.16464	1.08932	1.70706	0.695685	0.756416	0.294126	1.38958	0.95121	0.763674	0.106598	1.23179	1.50343	-0.754059	0.134789	1.0292	1.54179	1.41472	1.78804	1.18949	0.620647	0.891908	-0.169798	-0.0452713	1.05721	0.83405	1.07087	0.545649	0.58733	0.0604194	0.650832	0.782959	0.979642	0.785739	0.828858	1.30202	0.648547	0.362404	-0.107052	1.01845	0.270558	1.52581	0.283641	0.7404	-0.0505814	-0.812532	1.59275	0.73802	1.44175	-0.0734064	0.703683	0.549189	-0.0810098	0.657999	1.54189	-0.783979	1.78673	0.915713	1.1115	1.09935	0.386128	-0.271911	0.937404	0.0872305	0.97409	-0.525046	-0.299305	-1.41499	-0.205214	0.0269334	0.477012	0.0915677	0.650454	1.0508	-0.320842	1.21561	0.209394	-0.511223	0.0714041	2.02625	0.992311	-0.168458	0.0901977	-0.776655	1.73252	0.412937	0.214434	0.365909	0.0929602	-1.11124	0.343066	0.380634	0.77919	-1.57202	-0.241597	-0.811129	1.52289	-0.256157	0.277327	1.24427	0.534372	1.28135	-0.605409	1.01727	-0.545236	0.532948	0.131032	1.13233	1.2251	-1.15715	-0.255395	-0.70357	0.974206	-1.1427	0.393297	0.415497	0.586724	-0.738155	0.128755	0.638593	0.0239382	0.393572	-0.563732	-0.468448	-0.248062	-0.788023	0.13725	-0.674274	-0.70629	-0.871006	0.123921	0.547362	1.16892	-0.144573	-1.30506	1.13295	0.95485	0.728153	1.5618	0.747342	0.40106	0.612195	0.160825	0.716577	-0.0143423	0.477763	-0.282076	0.824884	-0.911566	0.609288	0.121889	-0.420318	-0.105548	-1.29015	-0.213911	0.102352	-0.491236	0.332401	-1.11855	-0.943034	0.715128	-1.77993	-0.775583	-0.103632	0.287534	-0.112704	1.32539	-0.834395	0.16919	-0.576328	-0.481849	0.544382	-0.0985616	0.070673	0.503281	1.15666	-0.796398	0.589072	-0.998252	-0.37654	0.48335	0.19757	0.73112	1.47988	0.145121	-1.61684	0.368561	-0.873918	0.0869975	-0.631114	0.161119	0.585506	0.196456	0.0865592	-0.0251375	-0.416904	-0.0704786	-0.79286	-0.327756	1.19305	-0.572328	-0.414762	-0.720241	0.178355	0.428293	1.53536	0.902034	0.584866	-0.0751526	0.414277	0.318165	-2.09565	-0.220066	0.611724	-1.06829	-1.01067	0.444019	-0.962917
DA complex	TAF12_1	-1.17083	-0.607665	-0.438954	0.186195	0.896041	0.163953	0.672439	0.390369	0.289713	0.0812328	-0.672858	0.279938	0.515206	-0.572493	0.135306	-0.268157	-0.312422	-0.643704	0.315373	0.0384926	-0.411226	-0.0343732	-0.174062	-0.273643	0.196087	-0.106027	0.801151	-0.716107	0.228336	-0.62314	-0.106004	0.739347	0.757147	-0.471632	0.206759	-1.16478	-0.186021	1.78291	0.593539	-0.258753	0.886362	1.22798	0.579248	-0.377627	-0.794316	-0.678316	-0.0649467	-1.41233	-0.323618	1.06016	-0.621876	1.32763	-0.0491819	0.2381	0.403491	-0.871292	-0.950846	-0.859337	1.6731	0.979667	0.895534	0.88019	0.350768	-1.52431	0.865115	-0.979749	-0.378454	-0.302733	-0.143369	0.379965	0.16076	-0.733679	0.820374	1.65722	-0.079577	0.0259338	-0.524611	-0.198462	0.109265	-0.0926629	-0.259552	0.00355004	0.33164	0.700336	-0.498346	-0.278092	-0.718517	0.15939	0.263767	-0.769839	-0.991503	-0.275195	-0.304319	-0.238137	-0.85401	0.109118	-0.413326	-0.291912	-0.290337	1.69658	-1.5319	0.855822	0.69972	-0.327099	-0.260643	0.118142	0.645838	0.532593	-1.23885	0.12729	-0.67676	0.257061	-0.392947	0.31294	1.07464	-1.03161	-0.708492	0.422523	0.531062	0.277629	0.371468	0.692607	0.213934	0.525204	0.764094	0.111282	-0.439917	-0.626182	0.525253	-0.347245	0.701622	0.76229	-0.320374	0.687568	0.218514	0.723886	0.625537	-0.235356	-0.33593	-0.520861	0.600147	-1.04145	0.096131	0.570062	-0.222424	-0.326395	-0.295411	-0.203946	-0.380524	-0.411405	-0.428993	-0.591757	-0.515616	0.31495	0.996508	0.0342712	-1.03902	1.33509	0.956421	-0.130212	-0.570414	-0.592459	-1.64553	0.185477	-0.266744	-0.0225897	0.246787	-0.116089	-0.826371	-0.248123	-1.1578	0.974923	-0.127591	0.352636	-0.990882	-0.687965	0.0620253	-0.228379	1.09169	0.0863734	-0.660266	0.268777	0.494457	-0.203093	0.600704	0.0229493	0.32746	-1.04863	1.20487	0.8472	1.12678	-0.089781	-0.130106	0.847603	-0.261514	-0.301816	-0.338186	-0.279215	0.281238	0.203209	-0.425579	-1.40276	-0.529977	1.12608	0.618927	-0.0333445	-0.00691009	-0.0495094	0.840355	0.280817	-0.0687374	0.807403	1.00916	0.00122818	-0.315323	0.55113	0.990628	0.223663	0.40447	-0.752026	0.6496	0.304137	-0.575244	0.239845	-0.227653	0.379423	0.479497	-0.668828	-0.314381	0.0562863	0.083766	-0.919273	0.300368	0.239195	-1.6018	-1.26324	1.05829	0.448871	-0.722521	1.5114	0.535847	1.05616	1.07779	1.20782	0.691079	-0.0503314	0.485213	-0.834899	-1.79026	-0.904206	0.367398	-0.0899255	0.425451	-0.854069	0.572031	0.00193141	-0.988459	-0.455933	0.583175	0.302683	-0.990144	0.603649	0.143431	1.17121	0.975718	-0.798973	-0.856361	1.3156	0.338475	0.450798	-0.220758	-0.206906	-1.67128	0.47328	-0.86405	0.857717	1.16289	0.118164	-0.967058	-0.320715	0.690957	-0.641274	0.682539	0.989996	0.0149563	1.13618	-0.337289	0.214131	-1.90977	-1.00137	-0.0249484	0.318278	-0.953245	0.331746	-0.83684	-0.206346	1.04056	1.2009	-0.0747889	-0.252396	0.333676	-1.21276	0.274236	-0.0549663	0.915657	0.583368	0.648209	0.195826	0.825403	0.466521	0.311695	-0.0031002	0.393559	0.621875	0.565762	-0.773346	-0.32863	0.419637	-0.833214	-0.472794	-0.692042	-1.08361	0.845987	-0.948523	0.553438	-0.467307	-0.328768	1.18526	-0.171544	1.84269	0.58677	0.0369344	-0.988455	-0.0835643	0.445407	0.22825	0.157856	0.912269	0.709916	0.0936238	-0.178558	-0.517771	-0.747975	-0.418409	-0.770919	0.0941599	0.336675	0.647671	1.66025	-0.0413325	0.465109	-1.10557	1.20074	0.977744	0.947515	0.890589	-0.63221	-1.26606	0.0468266	-0.0505355	0.271623	-0.375803	0.0464173	-0.357435	-0.827696	-0.834431	-1.53375	1.06513	1.34221	0.231902	0.731489	5.99748	0.091451	0.784569	0.953253	0.0912932	1.19275	0.687072	0.43054	1.02126	0.331763	0.238047	0.135548	-0.0708076	1.50947	0.435114	3.44863	0.281823	1.17078	0.73193	-0.666519	-0.122455	0.400368	-0.452235	1.16845	0.342648	0.653901	0.799524	-1.23258	-0.210028	1.12045	1.16619	1.05704	1.43772	1.0416	1.66937	2.20327	-0.56231	0.282213	0.146481	0.267697	-0.49131	-0.690681	0.37142	0.635427	0.206982	0.994487	0.979458	-0.863705	1.27272	1.08924	-0.241051	0.203576	0.348399	0.557997	0.7463	2.76452	0.939499	-0.311187	-1.2519	0.0398726	-0.42114	0.65747	0.561606	0.994947	0.100173	0.0175847	0.155028	0.737121	0.545272	-0.148434	-0.770737	0.069015	-1.22804	-0.31446	1.31589	0.931306	-0.380141	0.563495	-0.380996	-0.153401	0.627925	-0.0277865	-0.105568	0.711613	0.211391	-0.300288	0.427284	0.364454	-0.0752284	-0.229681	0.210472	-0.343649	-0.122206	-0.518145	0.412423	-0.669656	-0.0183939	0.589125	-0.336226	-0.329777	-0.285993	0.343495	0.433105	-0.216009	0.368174	0.105854	1.06808	0.172173	-1.16441	1.49508	0.50266	1.47464	0.126484	-0.0867534	-0.56424	0.176789	-0.47259	-0.307874	-0.72445	-1.40464	-0.764776	0.693646	0.514058	0.204879	-0.73577	0.456583	-0.456578	-0.996162	-1.12315	-0.382707	-0.372073	0.990661	0.505335	0.407968	-0.884734	0.207587	2.21203	0.166698	0.585379	0.693651	0.718009	0.681954	0.0751394	0.0130322	-0.964761	-0.763288	-0.454769	0.703647	-0.174161	-0.0276313	-0.767421	0.937176	0.174601	0.426871	-0.749111	0.144931	-0.077551	1.55505	0.385166	0.322595	0.903595	0.789236	0.626102	0.832262	-0.453771	-1.14011	0.270412	-0.542337	-0.887219	0.744344	-0.109211	0.0601953	-0.86387	0.91809	1.09322	-1.29327	-1.03306	0.998847	0.628093	2.26874	0.00743159	0.632324	0.224988	0.812577	0.0169915	-0.450642	0.755981	0.909923	-0.340685	3.15357	-0.190936	0.312698	-0.6428	1.14815	0.355743	0.734341	-0.338681	-0.23972	0.132862	-0.244378	-0.856159	1.44512	1.79032	0.840542	0.596099	1.93585	1.77785	0.671993	2.28567	2.50803	2.34105	0.698199	2.8398	3.01222	2.25688	1.35963	1.52875	2.33796	1.45986	0.821155	3.14757	1.28344	0.535218	0.562211	2.36307	0.864969	1.1726	1.01855	-1.00168	1.41749	0.195088	1.56651	1.10904	-0.322123	1.54064	1.04607	0.071104	1.42475	2.44523	0.161951	1.23897	0.79235	1.66201	2.29243	1.26184	0.0432894	0.519216	0.981598	0.877645	0.694469	-0.197443	0.31532	1.85734	1.21763	1.00922	1.31422	0.410373	-0.338653	0.691271	1.53935	1.81233	-1.05633	0.952927	0.294253	0.341003	0.46294	-0.345386	0.531953	0.810946	-0.606431	0.327659	-0.211858	0.36829	1.05236	0.389992	0.111718	-0.101319	-0.817364	-0.300372	0.499561	0.0943925	0.579293	0.666457	0.254764	0.503849	-0.465553	-0.679995	-0.147198	0.1658	0.600064	0.112988	0.233294	0.373707	1.45347	0.507576	0.252871	0.145323	-0.0408075	-0.162261	-0.259593	1.18929	0.595709	-0.0423631	1.28918	0.984669	1.33185	0.990767	-0.277819	-1.50287	-0.219641	-0.147649	0.529401	-0.100142	0.36364	0.416445	-0.00714698	-0.138158	1.52053	-0.870657	-0.752472	-0.633663	-0.111719	0.0144173	-0.613605	-1.02397	-1.07027	-0.279319	-0.52853	0.38178	0.453301	1.62325	-0.229867	-0.692228	1.36469	0.049164	-0.393904	0.167868	-0.718068	-0.963307	-0.138819	0.850325	0.314142	-0.156246	-0.515405	-0.452675	-0.669638	-0.230282	0.0415702	-0.496259	-0.424436	-0.718209	-0.255956	0.9493	-0.746546	-0.544315	0.718559	-0.280036	0.555426	0.975448	0.29326	0.31564	-0.224378	-0.885079	-0.240597	-0.14118	-0.206811	0.347005	0.261786	0.0341393	0.344643	-0.148575	-0.30506	0.462234	1.41914	0.0981933	-0.850335	-0.188305	-0.140644	-1.07437	-0.500232	-0.986454	1.65469	-0.499224	0.140149	0.113251	0.0372244	0.370138	0.241817	0.301434	1.53952	0.0791579	0.162316	0.705834	0.0371401	1.26312	-1.50194	-0.0338808	-0.570462	-0.380332	0.378669	0.693478	-0.261616	-0.63784	0.541611	0.676854	-0.0494517	-0.880131	-0.181075	-0.142568	0.431644	1.03325	0.244154	-0.046813	1.13064	-0.020108	-0.190894	-0.258703	-1.3371	-1.35497	-0.456709	0.539054	-0.225579	0.438642	0.603218	-0.320653
DA complex	TAF10_2	-0.405252	-0.245065	0.59446	1.72291	-0.555001	0.365057	0.284438	-0.481196	-0.0493418	-0.170782	-0.0258659	0.118892	-0.742129	1.5697	-0.0895333	-0.904953	-0.714864	-0.651216	-0.406864	-1.36341	-0.409738	1.11287	-0.219625	0.174874	-0.175576	0.57056	-0.964504	0.637773	0.90523	-0.0552751	-0.324761	0.54614	-0.530652	-0.831946	-0.59179	0.268672	-0.244949	0.335201	0.79089	-0.179966	0.350254	0.877379	0.236507	0.277073	1.29055	0.469458	0.521349	1.39066	0.908967	2.19191	0.830377	1.68517	0.79666	0.131944	-0.212821	1.78143	-1.6841	-0.563743	0.294661	1.01811	0.463544	1.70661	1.40488	0.716757	0.317506	0.952751	0.365081	0.590898	0.00447458	0.882009	0.230082	-0.678346	-0.341646	0.153355	0.307338	-0.683896	0.521471	-1.19037	-0.285417	0.537278	0.140127	-0.71483	0.636761	0.642124	-0.188952	1.41817	-0.690661	0.186145	0.480609	0.684183	0.958979	0.726121	-0.342037	0.75945	0.380644	0.439982	-0.416599	0.480925	0.229706	0.988675	-0.529653	0.15757	0.263441	0.252803	-0.544293	-0.579601	-0.686644	-0.268057	0.174644	0.00685359	-1.02752	0.442398	-0.100379	-0.234076	1.85113	0.709866	1.21342	-0.0188267	0.128425	0.612608	0.126137	0.436793	-0.00382259	0.465073	-0.210586	0.713681	0.750385	-0.876869	-1.05884	0.255422	0.217854	-0.786044	1.21268	-0.509827	-0.462062	1.49228	0.372836	0.300368	0.0805181	-0.00871501	-0.530796	0.504819	-0.333443	0.642988	0.567882	0.664804	-0.496459	1.28191	0.0914453	0.658619	-0.195074	-0.0899414	0.799944	-0.17117	-0.649191	-0.550531	-1.61455	-0.641042	-0.16	0.233094	-0.576828	0.0267626	-0.386405	0.030128	0.223404	0.755721	0.852984	0.85178	0.428067	-0.249331	0.754059	1.01476	-0.489058	-1.05841	-0.068484	-0.171835	0.644445	-0.103287	0.383338	0.15379	-0.237206	-0.0730303	1.23642	0.755045	0.34433	0.846154	0.485565	-0.0531674	0.539813	-0.0752235	0.521997	-0.4122	-0.294121	0.741144	-0.191731	-0.263189	0.710618	0.627934	-0.0933187	0.85917	0.298041	0.368039	-1.33105	-0.244139	-0.0489007	0.117823	-0.0165848	-0.746232	0.682916	-0.243298	-0.368137	-0.695356	-0.828617	-0.299348	-0.481042	0.583043	-0.521228	0.793615	-0.749074	-0.185974	1.22048	0.163112	-0.305363	-0.846976	0.229661	-0.206684	0.690898	-0.260858	0.613683	0.10697	0.161026	0.498303	0.137015	-0.342426	1.36187	0.571886	-1.06071	0.164309	0.940943	-0.124135	0.904904	0.400943	0.584933	0.341251	0.69014	0.563437	0.373059	1.35356	1.17472	-0.619346	0.214477	0.551666	0.0541131	-0.0638188	0.254729	-0.375607	-0.00892655	-0.416521	-0.0910516	0.504823	-0.852831	-1.08893	-0.834998	0.864577	1.15721	0.923013	0.0680683	0.333405	0.58757	0.713631	0.486794	-0.471731	-0.535313	0.258514	0.526266	0.280419	0.0360884	0.80321	0.387459	-0.638446	0.178772	1.03668	0.434409	-0.080069	0.271849	0.748947	-0.256576	0.10627	0.858787	0.088146	-0.78489	-0.489021	0.123892	0.0790987	-0.707646	0.920472	0.361088	0.372474	-0.236042	0.230776	-0.583932	-0.797527	-0.183733	0.288949	0.288637	-0.45596	-0.00674597	0.337821	-0.229035	0.483621	1.60092	0.196918	-0.453988	-0.380871	0.128051	0.628867	-0.275526	0.838152	0.50904	0.171007	1.39595	1.01673	0.171876	0.645755	-0.842788	-0.425345	0.416167	-0.429149	-0.398686	-0.0695638	-0.296454	0.344254	0.733477	0.293623	-0.426137	0.119759	-1.06967	1.13506	-0.265441	-0.996807	0.0427516	-0.216608	-0.45333	0.4112	-1.65624	-1.27232	0.504508	0.286179	1.32632	-0.166911	0.323226	-0.389085	0.635804	-0.0520729	-0.667682	-0.26141	0.178244	-0.534329	1.21811	0.24079	-0.868519	-1.39602	-0.973916	-1.24009	-3.38903	-0.543199	-1.09558	-0.247127	1.00529	0.74786	1.69808	0.091451		1.47328	0.787874	0.663662	1.26792	-0.306185	0.852382	0.281637	0.412215	1.23628	0.227533	0.727713	1.0669	0.0683513	1.48269	-0.374031	0.268506	1.12737	-0.0606041	0.573845	0.185681	0.107083	-0.0963816	-0.429707	0.157404	-0.595306	0.059805	0.299389	0.188155	0.827173	-0.3106	1.13877	0.326844	1.23413	1.10759	0.512426	0.369782	-0.366803	0.670019	0.14857	0.0263652	0.503661	-0.235451	-0.396702	0.150559	1.1478	1.27239	1.25246	0.307084	-0.62218	0.656531	0.220084	0.0752445	-0.236959	0.73077	0.514881	0.456591	0.936733	0.875177	1.03284	0.77525	-0.120404	0.322659	0.575128	0.63837	-1.30683	-0.613583	-0.640606	0.0489763	-0.892092	-0.799288	0.481998	-0.269278	-0.784616	1.63875	0.832973	0.157808	0.526201	0.618074	-0.881747	-0.82076	0.0462813	0.142923	-0.102787	1.16855	1.06105	0.305561	1.04752	-0.256434	0.796772	-0.652287	-0.339694	0.364739	0.32213	0.592637	0.380866	0.961461	-0.33978	-0.0698541	0.818742	0.608823	-0.659903	1.45494	0.76456	0.3358	0.547072	0.867306	0.627532	1.24764	1.12861	0.795299	0.426663	1.26398	0.608615	-0.251619	0.23868	1.20887	-0.0172151	-0.80767	-0.905835	-0.749488	0.074899	0.894709	0.520248	1.34814	-0.344563	-0.247738	1.15408	0.587075	-0.195626	-0.491104	0.488448	0.0010849	-0.424904	0.294087	0.0613311	1.15141	0.763731	1.07049	0.642806	0.0456694	1.12629	0.0956716	0.238475	1.00546	-0.138605	1.28054	2.30017	0.407357	0.641018	0.781827	1.48555	0.161444	-0.305576	-0.687283	0.162064	-0.64876	-0.478438	-0.161295	-0.540699	-0.332423	-0.976145	-0.821456	-0.154956	-0.0694216	0.101184	-1.14786	-0.359565	-0.111651	-0.520004	0.515303	0.601577	1.12737	0.555697	-0.189756	0.488968	0.146498	0.97225	0.54732	0.663487	1.50187	0.65433	0.441001	0.979011	0.138088	1.22045	0.79395	-0.577343	-0.234854	0.284327	-0.333814	2.20339	0.811282	-0.482783	0.500896	1.58014	2.60983	1.62697	0.853123	1.50683	1.0687	1.39045	0.882305	1.68021	0.951841	0.520339	1.26507	3.61745	1.16039	1.70062	0.840342	2.78277	1.9912	0.733876	1.07899	0.660579	1.51859	1.39481	3.84698	1.25241	0.756329	0.988292	1.63205	1.37326	0.613012	1.43865	1.52009	0.747556	0.046448	0.606743	-0.119216	0.92575	1.53983	0.263803	0.612838	0.783074	-0.124524	1.02241	1.49843	0.491019	0.996955	1.83241	1.19181	0.777636	-0.929047	0.351429	-0.785576	1.11243	-0.00806074	1.44934	-0.483378	2.88048	1.53134	0.634943	-0.753633	0.999138	-0.317973	0.189103	0.287445	-0.0922905	0.564655	1.78168	1.28093	1.2142	1.56228	0.0552664	-0.143806	0.509032	0.438278	-0.0929779	0.381715	0.413023	1.19569	1.1805	-0.164032	0.64806	0.498416	-0.0479741	0.53358	1.0417	0.234954	0.109667	0.0161954	0.579214	-0.380004	-0.673753	0.550688	1.64409	0.00782637	1.15863	0.452971	0.570964	-0.197296	-1.13385	-0.0386144	-0.0733924	0.00425232	1.03756	0.40674	-0.535989	2.10003	-0.271202	-0.658634	0.173442	0.626378	-0.651941	-0.0454201	-1.3446	1.04411	0.97033	0.669408	0.439318	-0.0669832	-0.00653578	-1.39139	0.496397	-1.09119	-0.159525	-0.62641	0.332298	-0.0568157	-0.715544	0.0560294	0.609104	-0.58428	0.181932	0.216266	-0.815988	-0.429773	-0.332775	-0.64626	-0.443028	-0.114653	0.811625	-1.00261	-0.465393	0.101925	0.0954517	-1.53828	-0.485657	-0.733088	-0.392439	0.604749	0.169063	0.0351598	0.854399	0.224343	0.19447	0.845394	-0.888122	-0.0600119	0.0461689	-0.0855516	-0.795104	-0.060492	-0.432668	0.930915	0.2822	-0.00131327	-0.294712	-0.627333	-0.433782	-0.358854	-0.882604	-1.65681	-1.0977	-0.0569575	-0.0109596	-0.352526	-0.0536912	0.219351	-0.403602	0.0137153	-0.975556	-1.17478	1.04568	-0.826659	0.637717	-0.175284	0.109249	-0.920419	-0.317759	1.21834	-0.19242	-0.493376	-0.209277	-1.51775	0.175463	-0.331329	0.899353	-0.0292928	-0.0738162	-0.228356	0.205167	-1.4387	-1.23407	0.563782	0.201637	-0.316518	-0.785221	-0.425856	-0.570231	0.285036	-1.13722	-0.274584	0.293131	0.874428	-0.0234404	-0.316767	0.250607	-0.0641672	-0.547883	1.16759	0.578141	-0.41113	0.0690017	-0.199145	-2.84593	0.585429	-0.213916	-0.115315	0.188949	-0.309074	-0.154388
DA complex	TAF12_2	-1.5131	-1.77995	-0.484173	-0.0216748	-0.169225	0.276891	0.608647	-0.140371	-0.288749	-0.159952	-0.587296	0.748642	-0.235746	1.19213	0.367359	0.892303	-0.462453	0.264923	0.360022	-0.211153	-0.285237	-0.787843	0.572596	-0.0965487	-0.453731	-0.273618	1.25032	1.53034	0.826154	-0.00967261	-0.273575	0.917117	0.166071	0.933113	-0.44961	-0.243847	-0.665968	0.954828	-0.258756	0.536346	1.67634	1.59136	2.23124	0.423309	0.193945	0.438672	0.64706	0.100791	1.53896	1.05767	0.677377	0.378758	1.06669	1.24939	0.572384	-0.149602	-0.346181	-0.84429	2.01507	1.13686	0.660375	1.29226	0.21503	1.39819	0.546938	-0.351677	-1.42841	-0.342352	0.0551168	0.466452	0.496888	-1.41875	0.328473	0.98662	0.215855	1.40844	0.595957	0.0632989	1.53045	0.461096	0.470799	1.20788	0.443405	-0.378899	0.571831	0.188115	0.376246	-0.776562	0.799444	-0.331296	0.746378	0.0417617	-0.528068	0.449172	0.759947	0.752488	0.818335	-0.137741	-0.0721743	0.915238	-0.927966	0.171992	0.101798	-0.173669	0.146007	1.14104	0.892359	0.748604	0.133959	-0.413506	0.711782	0.94755	-0.14518	-0.792757	-0.0397869	-0.353413	0.585755	-0.284562	1.02027	0.990922	0.48344	1.26353	-1.07962	0.394819	0.339284	-0.999107	0.199472	0.407068	0.678095	0.778394	1.53186	-0.0209216	0.311462	0.082325	0.79577	1.48186	-0.717314	0.0408925	0.653975	0.10736	-0.2769	0.472651	0.211513	1.40552	0.614288	0.174603	0.238885	-0.0506417	1.53723	-0.25968	0.562215	0.999976	1.02828	0.947976	1.28996	-0.272324	0.342561	0.232364	0.764078	0.389828	0.426938	0.961732	0.773468	0.652601	0.377507	-0.195	0.636489	0.280761	1.17127	0.477096	0.867491	0.458888	-0.0839172	-0.437065	0.768989	0.647046	1.2439	-0.920072	-0.0291446	-1.54078	0.166838	-0.753238	0.51401	-0.225	0.570094	0.56328	-0.533922	-0.399977	1.05867	0.409475	0.0678656	0.468253	0.443146	0.385947	-0.34271	0.209709	0.427193	1.4944	0.365218	0.0738785	0.745668	-0.279123	0.530804	0.272166	-0.776498	-0.197424	-0.0123724	0.105777	-0.547286	0.0280843	0.626472	1.54793	0.331919	-0.143951	0.0685299	0.336041	-0.233738	0.10435	0.0970777	0.430796	1.77388	0.900728	-0.188681	-0.715525	-0.098168	0.506393	0.806954	-0.527909	-0.078267	0.931455	1.69744	1.20313	0.191774	0.0264898	-0.861792	0.192751	0.208471	-0.117207	-0.796793	0.798141	0.981958	0.454685	0.927962	0.552094	-1.11909	1.17273	0.579278	0.0313409	-0.189454	-1.38439	0.896799	0.419282	1.00304	0.125005	0.246872	-0.142977	0.622467	0.0202271	-0.493487	0.883022	0.623757	-1.03114	0.113685	-0.249064	2.20881	-0.444128	0.129152	0.283384	0.480394	0.640077	0.80184	0.614335	0.0560291	0.267611	0.72981	0.516284	1.00952	0.494807	-0.43803	-0.882994	0.0491674	-0.470353	-0.00137409	0.715946	-0.376561	-0.608353	-1.22879	-0.897755	-0.415375	-1.04493	-0.468933	0.474354	0.0259142	0.115468	-1.06536	-0.474295	1.08912	0.389092	-1.65378	0.0293781	-0.772622	-0.0956783	-1.1952	-0.000512847	-0.0875956	0.444809	1.68767	0.0924539	0.56714	0.993921	1.4921	0.194703	0.306113	1.49208	0.762398	-0.0181299	0.610695	1.46892	-0.745485	0.593778	0.751178	0.558197	1.03738	-0.340648	0.376423	-0.211245	0.219648	0.139965	0.761923	-0.523755	1.05928	0.0711528	0.620043	0.36837	-0.407845	-0.57922	0.912017	2.44819	0.157459	0.0899315	0.377148	1.57648	0.363773	-0.924127	-0.688678	0.203013	-0.633767	-0.564813	1.03397	0.108841	-0.804542	0.701862	-1.39749	-0.0112227	0.624697	-0.777537	-0.9029	-0.527166	-1.96545	-1.07439	0.375737	0.385902	-0.857336	-0.676176	-1.07479	-0.682281	-1.14966	-0.0422729	-0.332666	-0.213424	-0.414101	0.784569	1.47328	3.14312	0.766357	-0.140842	1.77921	0.851406	0.800581	1.03121	2.52788	0.627619	-1.38509	0.723686	2.03999	1.53367	-0.284129	0.981027	1.45063	-0.290114	0.00210772	-0.258902	0.119977	-0.825147	0.492592	-0.0591014	-0.641328	0.978481	-0.650071	1.0401	0.0784672	2.54533	2.29925	1.19876	1.59054	1.16305	1.85654	0.864322	-0.144102	1.01515	-0.614724	-1.05685	-0.693622	1.459	-0.931728	-0.176316	-0.656912	0.66299	0.065866	1.00456	0.0294169	-0.607527	-1.70308	1.11345	-0.579335	0.839199	-0.327071	1.16266	0.815313	-0.430449	1.95937	0.587364	0.93111	0.282586	0.44439	0.35906	1.15096	-0.829994	0.554099	-0.646844	-0.56142	0.957848	0.854638	-1.17654	-0.169401	0.458545	1.16236	0.384264	0.862035	0.848499	0.0138529	0.123956	0.629497	0.404879	0.737186	0.483787	0.97689	0.0747888	1.76694	0.239286	-0.0379472	1.70309	0.369394	0.556257	1.08323	-0.314939	-0.629409	0.413846	1.82974	0.194069	0.486725	-0.118199	-0.744115	-1.11364	0.460618	0.319727	0.179112	-0.149422	-0.901883	0.253174	-0.0280413	2.04124	-0.925721	0.876114	1.29783	-0.0143148	0.79673	0.216879	0.505112	0.494605	-0.0188898	-0.293733	-0.396881	0.41074	-0.154141	-1.14959	0.365622	0.606626	0.494982	0.226539	-0.248851	0.680726	0.882256	-0.0302064	0.363303	0.532411	-0.349121	0.259283	0.105981	1.36783	-0.0917744	1.55359	2.06556	0.823702	-0.080816	0.478744	0.749055	-0.514346	-0.683592	0.33771	0.421039	-0.146257	-0.211011	-0.0678006	0.867341	-0.340789	0.560201	0.968237	-0.634063	-0.188987	-0.0945343	0.30372	0.013732	-0.178184	-0.958784	-1.93329	0.467135	-1.1042	-0.410876	0.0732699	-0.0672383	0.560233	-0.657119	-0.604612	0.425221	1.99813	0.544456	0.549675	0.329868	2.11858	-0.320764	-0.00430596	1.73268	0.117324	1.86907	1.08173	1.88392	0.973084	0.451609	0.825702	-1.17447	0.977389	0.216456	0.390609	0.6559	0.117628	2.08228	1.92159	0.794517	1.50508	0.793269	0.529769	1.023	1.64002	1.53795	0.839832	1.32676	0.0303989	0.422833	3.42946	1.65577	1.51868	1.64455	2.81759	1.90128	1.60681	2.93424	1.66247	1.68665	2.33306	1.94792	1.35606	0.501786	-1.1723	2.28029	1.7306	2.224	3.21947	2.80259	1.71477	0.679122	0.922841	0.741284	0.907052	-0.846826	1.70035	1.25589	-0.836052	0.936424	1.75936	2.31475	1.68002	-0.95966	1.36784	1.68734	1.76618	0.247985	1.15963	-0.217575	2.09531	0.244942	0.551099	0.0174804	1.50412	0.295103	1.04543	0.373234	0.321804	0.851828	2.05259	2.85347	0.036401	1.64197	1.81116	2.06334	0.555024	0.612746	-1.29183	-0.369961	0.016246	0.655685	-0.308972	0.00414395	0.736807	0.13438	-0.43217	-0.633695	-0.0384013	0.089827	0.745933	0.205666	-0.732579	1.09097	2.33513	1.52947	0.603576	0.133937	0.704392	-0.0428304	-0.253082	0.98277	0.242511	1.15203	0.098243	-0.0627085	-0.189826	1.40726	0.672901	0.244263	0.351346	0.052577	1.10471	2.28101	-0.03238	0.0786888	0.455352	0.373032	0.303206	0.354883	0.165681	-0.737489	0.820939	-0.665251	0.710617	0.466456	0.147191	1.07537	0.85854	0.621699	0.601337	-0.0251716	0.229685	0.434637	-0.479155	0.398898	1.15675	0.51296	-0.0874883	0.0407202	-0.031272	-0.133155	0.344234	0.527378	0.299632	0.696899	1.05539	0.221622	-0.274414	-0.0929731	-0.0859824	-0.145685	0.946627	1.21554	-0.0400131	-1.58908	-0.258979	0.484678	0.724256	0.0620456	-0.000215351	-0.0936494	-1.38128	-0.66765	-0.32267	-0.519056	0.373719	-0.107093	0.763703	-0.975975	0.535145	-0.0699221	-0.032788	-0.746633	0.225329	0.0980956	-0.68769	-0.309237	0.642074	0.251462	-0.412016	-0.57486	-0.294164	0.259389	0.423793	-0.0886772	0.907517	0.456981	0.213305	0.261167	0.156967	0.698934	-0.213559	-0.0982692	0.282026	0.667892	0.720639	-0.742095	-0.231031	0.502151	0.78674	-0.392495	0.0796907	-0.0163849	0.321285	0.582264	0.107386	-0.663609	-0.548565	0.184497	0.667093	0.222843	0.10328	0.223113	0.501533	-0.196659	-1.69895	-0.902647	0.547166	0.916231	0.509315	-0.20212	0.561482	0.112441	0.523065	0.718726	0.444255	-0.471207	-0.530015	-0.926479	-2.52238	0.203532	0.193876	-0.0239738	0.105433	0.0422419	0.32367
DA complex	TAF1	-0.494679	-1.34388	-0.73879	0.336261	0.240758	-0.417849	-0.263867	-0.794526	0.786711	0.589782	0.498202	-0.322128	0.40306	0.244397	1.05474	0.948781	0.0167519	0.802783	0.540366	-0.186827	-0.0204064	-0.0681663	-0.0724086	0.51529	0.875633	-0.142484	1.48701	0.197921	0.549604	-0.12672	0.724799	0.245594	0.319408	0.77442	0.226276	-0.749269	0.318274	2.37866	0.765679	0.134352	-0.787519	0.909888	0.800463	-0.127414	0.464837	0.0512372	-0.479654	0.823706	0.890862	2.22589	0.621731	2.15549	1.20356	0.0649887	1.64718	0.118009	-0.603539	1.60592	0.919778	1.74509	0.000991203	-0.185322	0.3494	0.123115	-0.203696	0.41952	-0.611377	0.169814	0.103659	-0.245669	-0.511059	-0.177454	0.0937336	1.68594	0.451061	0.555106	0.113592	-0.236729	-0.373311	2.72289	0.0721058	0.517783	-0.470985	-0.447426	0.590866	-1.51567	0.336827	1.99621	0.635244	0.628455	0.376335	-0.315459	0.922239	0.622432	-0.691505	-0.188551	0.441122	0.626047	-0.291724	0.357698	0.847054	-0.646359	-0.0585632	0.126127	0.500404	0.293967	-0.160432	0.592767	0.508077	0.19819	0.403213	1.30804	0.874885	-1.23353	-0.713316	-0.510986	-1.9457	1.80675	0.730362	0.622777	0.352047	-0.324756	0.289815	0.815388	-0.517777	-0.0257478	-0.0509798	0.110571	0.626652	1.2171	-0.00531965	1.17051	0.766194	0.837904	0.199583	1.74432	0.402384	-0.200919	-0.707518	0.167407	-0.0205307	-0.24777	-0.224313	0.373374	0.617879	-0.0203498	0.368052	-0.582888	0.622734	0.996837	-1.1492	-0.0589154	0.344452	-0.0864969	-0.908166	-0.361232	0.0332657	0.451322	0.52173	0.699792	0.285545	0.119185	0.314841	-0.0746103	0.750161	-0.0171998	0.144566	1.70601	-0.231937	0.134707	-2.21525	0.878809	0.122565	1.23459	0.49611	-0.378151	-0.341337	-0.245879	0.296699	-0.0204398	-0.268059	0.822477	-1.20738	1.68773	0.0891228	1.44334	0.889726	0.319824	0.742887	0.355137	-0.00109799	-0.245781	0.0301534	0.355719	-0.179922	-0.0115725	1.90929	0.916372	0.454837	0.27858	0.853442	-0.594816	-0.236643	0.0243223	1.59542	0.269204	0.601902	0.923845	-0.384967	1.4122	-0.363064	-0.567994	0.431398	-0.535179	1.11256	-0.242855	0.198694	0.638285	0.175002	-0.750809	1.78778	-0.636745	0.235827	0.635352	-1.25058	-0.464218	-0.107864	0.94233	1.12058	0.0538744	1.24031	0.854628	1.58275	-0.0599786	1.45256	0.920236	0.511051	0.634007	0.415428	0.52742	-0.816846	0.977008	0.326551	-0.588526	0.736539	1.36679	1.59378	0.203622	0.290425	-0.0882181	2.09229	1.13374	0.862529	1.93827	-0.146696	-1.05114	0.320295	-0.545263	-0.359804	-0.698475	0.212064	0.42072	-0.31951	-0.677372	0.696884	-1.51342	0.436672	0.00427393	0.4706	0.95104	1.47569	0.162029	-0.943205	0.13325	-0.951137	-0.114138	0.671656	0.316312	-0.147118	-0.140099	0.58976	0.246289	0.150785	0.0261683	0.240853	-1.28873	1.11985	-0.200817	0.301377	-1.30654	0.125819	-0.252557	0.70989	-0.446527	-0.178192	1.50762	0.870687	1.28191	1.29842	-0.0497057	-0.704801	-1.41084	-0.271888	-0.801615	1.21179	-0.0998559	1.70485	-0.0479122	1.04318	-0.638448	0.360849	-0.479939	0.0847487	1.19029	0.844036	0.462862	-0.921185	0.592004	1.29792	0.541209	0.473009	1.3933	0.337815	0.24136	-0.619986	-1.54476	0.38557	0.0673878	-0.359331	0.866214	-0.00428892	0.0101798	-0.117997	-0.0676865	0.169576	0.180734	-0.373403	0.757959	0.207913	0.29646	0.320648	1.77437	-0.412473	0.0100345	0.638943	-0.0209744	-0.697481	0.763249	1.35364	0.105447	1.06494	0.701699	1.04367	1.01173	-0.66125	-1.40971	-1.63454	-0.628452	-0.385937	-0.486986	-0.676454	-1.38982	-0.0188119	0.278773	-0.350963	-0.592637	-0.88825	0.781821	0.243421	0.995866	-0.00750301	0.953253	0.787874	0.766357	2.53478	1.16827	0.353593	1.55245	0.444158	0.630925	0.957333	0.50168	0.417303	1.7634	0.159305	0.412317	1.52423	0.956286	-0.160068	-0.0656571	1.17794	2.02279	2.3464	0.549147	1.74788	-0.0461177	1.26871	1.77282	0.670435	1.42532	0.815158	1.00833	1.41536	2.11321	1.50915	0.296716	1.53445	0.0189356	1.02204	-0.676952	-0.382995	-0.17565	0.0419379	0.383619	0.620483	-0.08487	-0.282757	-0.300889	0.85735	0.620774	1.08251	0.510394	1.36574	0.721052	0.120414	1.6775	0.809491	0.972109	1.51284	1.4779	1.46737	1.18467	0.94375	0.412422	1.56634	0.659045	-0.0331396	0.547175	-0.685948	0.569844	-0.214394	0.0649452	0.280078	-2.22279	-0.718737	0.00662054	0.463534	-0.342189	1.73165	-0.0510819	-0.197156	-0.172602	1.53188	0.372945	1.39632	0.10061	-0.424475	0.622881	-0.65584	0.382864	0.3686	-0.0507477	-0.861929	-0.200958	0.509454	-0.106075	-0.898584	-1.01536	-1.3451	0.141445	-0.573779	-1.28861	0.2342	0.833852	1.6465	0.671443	1.86547	1.20837	-1.04961	-0.505369	1.61053	1.3762	0.0713513	1.33283	1.39873	2.07701	1.10731	1.20008	-1.00901	-0.207635	-1.07178	-0.513348	-0.94458	0.664393	0.412711	-0.277393	-0.919556	-0.628919	0.547573	-0.297856	0.530494	1.67009	1.45475	-0.286927	-0.758228	0.214263	0.818999	-0.446533	1.77831	0.502361	0.00142841	0.163506	0.589482	1.74895	0.201375	0.179873	1.06565	0.928671	-0.816483	0.47846	1.34589	0.48673	0.67123	1.11499	-0.120543	0.0757126	-0.762227	-1.19123	0.363876	1.48194	-0.103125	0.667463	0.709649	0.374293	0.215099	0.945888	0.520153	0.0262424	0.76185	-0.171153	0.231622	-0.112142	-0.696397	0.382695	-0.110501	0.521161	-1.10996	-0.43553	-0.425618	1.22276	1.56178	0.892039	1.11558	0.942745	0.648772	-0.594505	0.425046	0.684628	0.667563	1.49344	1.35891	0.130518	2.05869	1.13056	2.009	0.387136	-0.0280299	0.623474	1.74004	1.70889	1.26097	-0.316634	2.92447	0.332576	0.680281	0.388657	3.27849	0.415339	0.618155	1.93767	0.740529	2.35452	0.443848	0.811987	0.877886	1.6774	0.261496	1.74178	1.47227	3.14748	1.0912	3.50783	0.564544	1.9435	2.66121	3.59352	0.15821	2.01395	1.37158	0.806824	3.15329	1.00452	2.19036	1.32183	1.50249	1.84394	0.4954	2.09495	1.10548	1.64214	0.135498	1.82142	2.17768	1.57062	1.95176	-0.46495	-1.7167	2.65482	0.0257459	0.323742	0.783601	0.174933	1.01145	-0.0990426	2.0279	1.37352	0.86772	1.02298	1.26211	0.841032	0.00596006	1.19956	0.915746	0.152146	0.83653	2.20057	0.434664	0.478347	-0.728228	0.451334	0.816017	0.591241	0.335878	-0.367774	0.209961	0.706248	0.976457	2.22274	-0.351016	-0.473148	0.827943	0.324548	0.944003	-0.682651	0.724441	0.528978	0.259488	0.345323	-0.742139	-0.220048	0.463927	-0.565051	0.421228	-1.38901	0.540254	-0.825636	1.72008	-0.152079	-0.541643	0.344981	-0.352138	0.382884	1.87611	0.504144	0.409228	0.760549	0.0457553	-0.850007	-1.28548	-0.268371	-0.302534	-0.835034	0.541132	0.197532	-0.667578	0.372916	-0.224855	-0.640491	-0.323825	0.458824	-1.11379	-0.438774	-0.807224	-0.409758	1.23864	-0.816699	-0.631058	-0.622166	-0.480134	0.710998	1.73379	0.263861	1.03603	0.941841	-0.510194	-0.956423	-0.531807	-0.267262	0.635425	-0.20767	0.193451	0.257096	1.10322	0.0988746	0.683997	-0.798535	-0.213954	0.363097	-0.639815	0.811601	-1.19723	0.920191	1.29401	-0.259456	1.04339	-0.941959	0.0371403	-0.732995	-0.930441	0.536679	0.132046	0.760668	0.278414	-0.528563	0.274988	-1.06161	1.0334	0.218838	-0.00674419	-0.430909	-0.591117	-0.116833	1.31959	-0.894677	0.584448	-0.789178	-1.29302	-1.26995	0.697196	0.105683	0.0179204	1.41509	0.604283	1.34092	0.434002	-1.50815	-1.46592	-0.178012	0.75431	1.51384	-0.63946	0.132713	0.641307	0.95903	-0.75558	-0.214134	1.40044	0.925482	1.34096	0.169373	1.15207	-1.07938	0.785096	0.205713	0.0982275	0.910322	0.160968	0.255613	0.477016	0.223392	-0.000266011	0.660176	0.21207	0.411617	1.34897	0.0983034	0.270442	-0.12358	-0.235303	-1.02229	0.475352	0.10588	1.01532	0.590136	0.266991	-0.578121
DA complex	TAF2	-0.423112	-1.1168	0.400301	-0.244495	-0.568103	-1.07614	0.634542	-0.397579	0.363628	0.0613463	0.0433065	-0.908612	0.0755187	-0.249868	-0.160041	1.31402	-0.652158	0.971997	-0.703386	-0.522029	1.06137	0.924688	0.339451	0.144214	-0.548717	-0.462039	1.5038	-0.586484	1.50793	0.790031	0.657373	1.10316	-0.465803	-0.0305923	-0.607946	0.620207	0.0689256	2.42793	1.92084	0.360617	0.622229	1.26733	0.360948	1.10863	1.16813	1.14285	0.800738	1.69838	0.664585	1.96356	0.802176	0.580427	2.13942	1.22814	0.115134	0.82335	-0.172567	0.0578079	2.10245	2.71729	1.03652	1.11096	1.06408	0.0247425	0.747775	1.47015	1.77313	1.07351	1.27532	0.0219196	-0.556946	0.053378	-0.14325	0.673336	1.63571	0.575553	0.131718	0.703144	1.97292	1.08704	-0.0571808	-0.61329	0.306102	0.0496344	-0.142807	0.745678	1.24264	0.050776	0.00295236	0.417281	1.39699	-0.493109	0.429941	0.672844	-0.0179932	-0.3282	-1.59612	-0.21468	0.273782	-0.507931	-0.447548	-0.138434	0.543596	-0.0831117	1.10644	-0.0315761	-1.0955	0.0779564	-0.439252	-0.907352	-0.601999	0.332097	-0.815917	-1.26526	-0.451117	-0.88265	-1.23774	3.02216	0.829885	0.747396	0.114017	-0.313246	0.25776	0.960124	0.730179	-0.0793596	-0.179373	-0.488387	0.18195	-0.0704231	1.90146	0.0666471	1.10044	0.0520003	1.63204	0.908036	0.305614	0.81252	-0.300557	-0.374332	0.366972	0.0619859	0.835412	0.66717	0.902993	0.7144	-1.23197	1.11504	-1.03784	0.488917	-0.0118091	1.13449	0.370486	0.327273	-0.317337	0.014931	-0.590392	0.225888	1.00219	0.0366649	-0.186713	0.027636	0.332189	0.396467	1.91417	0.501995	0.188468	0.828646	0.121691	-0.604963	-2.27649	-0.0612955	0.827917	-0.150328	0.264033	0.0667968	-0.559975	-0.766742	-0.241376	-0.626451	-1.11353	0.226421	-1.18392	-0.663724	-0.782516	-0.177896	2.39599	0.896794	0.88612	0.259412	-0.695824	0.108344	0.810511	1.10909	-0.0141222	-0.673146	0.0594568	-1.18373	-1.2249	-0.59687	0.156139	-0.117277	-0.297427	-0.231229	-0.227263	0.56399	0.413041	-1.0399	0.388754	0.472064	0.344322	-0.251139	0.310515	0.672434	-0.327566	-0.835474	-1.3921	0.357951	0.114366	-0.603352	1.59603	1.07431	0.167042	-0.120835	-0.0330184	-1.39833	0.537247	1.80219	1.11753	-0.736145	0.109898	0.774557	-0.788334	-0.292707	0.572353	0.147239	0.580883	-0.475399	0.0592128	-0.00245847	0.911678	-0.584595	0.324063	1.03455	-0.344572	0.777561	2.01024	0.921203	0.489126	-0.00165737	2.96195	1.02612	1.05851	-0.0184899	-0.566904	0.0124246	-0.388626	0.441351	0.199868	0.237105	-1.7376	0.154589	0.0189912	-0.490666	0.792336	0.862159	0.426765	-1.0235	0.911114	0.14941	0.452728	-0.31475	-0.802802	-0.564741	0.0253492	0.559271	-0.123943	0.429301	0.445148	1.39845	0.424666	-0.255454	-0.533327	-0.15528	-0.230605	-1.41734	-1.35989	-1.46056	-0.937454	-0.526566	-0.347581	0.336206	-0.38038	0.492737	-0.11456	0.33472	-0.827252	1.89336	0.509015	0.711912	0.332146	-1.64516	-0.0387643	-0.782901	0.0397503	1.51975	0.0317159	-0.564385	-0.273841	-0.625635	0.470676	-0.40093	0.163096	0.303013	-0.313521	-0.674586	-1.08415	-0.37453	1.05578	-0.0161269	-0.564284	-0.7964	-0.522113	0.225602	0.211332	0.383225	-0.462826	1.27518	-0.0839203	0.286397	-0.00774458	-0.210881	-1.13243	0.639607	1.74787	-1.45448	0.0738413	-0.000510093	0.418233	-0.928328	-0.451597	-0.291768	-0.364103	-0.208378	0.209476	-1.63376	0.585274	-0.866962	-0.305376	-0.786172	-0.941745	-0.000825028	1.07812	0.435689	-0.773599	-0.991638	-1.07391	-0.16966	-2.47883	-2.1762	-1.61151	-3.14095	0.333606	-1.74868	-2.2021	-0.788961	-1.15482	-1.44189	0.37188	1.38859	1.48184	0.0912932	0.663662	-0.140842	1.16827	0.970075	2.23544	0.179525	1.89993	-0.786022	1.52205	-0.0100534	-0.392466	1.49428	1.98593	-0.612707	1.21747	0.181927	0.0792042	0.50864	0.0976503	1.77054	-0.147455	0.241224	0.612856	-0.427424	1.10077	0.331922	0.953012	0.9798	1.39939	2.57107	3.20028	3.21972	3.01479	0.0511333	1.36695	0.316573	0.378471	-0.940224	0.954353	-0.409834	-0.23567	-0.597453	-0.294754	-0.286702	0.207777	1.05054	0.183141	0.766892	-0.0841698	-0.192789	-1.02592	0.899106	-0.415293	0.898621	0.723759	-0.308236	-0.858383	0.631074	1.55764	0.900658	-1.62984	0.0844855	0.346472	0.87546	-0.310373	0.53448	-0.511205	-1.18055	-0.900984	-0.936074	-0.151714	-1.02582	-2.16963	1.05013	0.660169	-0.759369	0.345991	-1.34681	0.936067	0.0562234	-0.538684	0.738872	0.0868092	-0.157133	0.664927	0.761112	-0.506103	1.00257	0.550143	-0.729544	0.679682	-1.25669	1.44247	-1.20088	-0.562771	0.766498	-0.7372	-0.94716	-0.930732	-0.427294	0.602483	0.840126	2.23499	0.821569	-1.12986	0.43902	0.45562	-1.53435	1.22595	1.70885	0.516309	0.794799	0.939439	0.877547	0.811178	-0.518874	0.076061	-1.20643	-0.0956564	-0.257187	0.990085	-0.160459	-0.115109	-0.752858	-1.26911	-0.0129926	-0.723931	-0.406775	0.91793	1.92327	0.940927	-0.784746	0.116703	1.36131	0.684381	-0.0119805	0.58532	1.55476	1.68374	0.599481	2.30395	2.49628	1.07018	-0.349489	0.990706	0.885023	0.388319	-0.770221	0.203776	0.559313	1.34405	1.46751	-0.0936482	-1.25655	0.770251	-0.379743	-0.617815	-0.62124	0.641017	0.927378	-1.26831	-0.468177	-1.01226	0.0560026	1.45857	0.489569	2.55533	-0.0209805	0.5885	0.956741	0.592148	0.503952	0.575839	0.647348	0.176807	0.461826	0.0668244	0.756195	0.907446	1.0107	0.739671	1.36741	1.36226	0.986355	-0.366008	1.047	0.587623	1.72022	0.184683	-0.152368	0.952504	1.71105	0.574151	-0.658621	0.634014	1.11285	1.05217	1.12861	0.645605	-0.205361	2.12236	2.58207	1.10594	1.1602	2.50158	1.51345	2.96324	0.966641	1.41735	1.34181	1.43435	2.38873	1.50245	2.72086	2.25772	1.59466	3.53159	0.371053	2.1003	2.43837	0.303742	1.5984	2.8951	2.1367	1.00433	2.91154	0.163766	2.1108	2.29127	0.230779	2.50704	2.97551	1.453	2.31396	-0.71432	3.21717	2.32814	0.803633	2.2605	0.463745	2.03101	2.22974	1.37972	0.0589503	-2.18814	1.97341	2.25663	0.118196	0.731002	1.86553	1.22996	1.12885	1.29018	2.34336	0.331578	0.0253481	-0.908961	1.10432		0.527527	-0.354175	0.712262	2.60249	3.05362	2.17657	-1.24995	-0.173455	0.491636	0.930267	0.14522	-0.0832728	1.49817	1.45851	1.92719	-0.171015	0.217742	-0.0977443	1.52923	1.25116	0.914882	1.73056	1.20637	-0.214882	0.345699	0.0172216	1.08937	0.967668	0.865363	0.78854	-1.04925	-0.296075	-1.0718	-0.177638	0.332105	0.389817	0.892991	-1.13553	-1.19346	0.187801	0.706714	2.71533	0.025656	0.555372	1.36715	0.736558	-0.129304	0.224776	2.35944	-0.13787	0.711257	0.763025	0.0782456	0.436686	-0.0707819	-0.945967	-0.477789	-0.0548004	0.236692	-0.246374	-2.13686	1.4936	-1.65664	1.61846	-0.267204	-0.473346	-0.358685	-1.0534	0.195394	-0.0137428	-0.313343	0.038009	0.598931	-0.309143	0.62514	-1.34976	0.097138	-0.327678	0.891421	-0.493276	-0.0446553	-0.693214	-0.913732	0.339694	1.47552	0.186709	1.01964	0.479059	0.192881	0.354792	-0.115838	-0.203664	0.137799	0.397884	0.0897566	-0.925476	0.477687	0.539244	0.266478	-0.389179	0.307169	-0.947802	0.471554	0.914363	-0.409664	-0.626792	-0.251488	0.546842	0.124391	0.870901	-0.396348	-0.386957	0.529829	-0.623956	-0.206764	-0.868204	-0.209645	-0.15127	-0.0333169	0.416915	0.47954	0.0959267	0.223462	0.997477	-0.623914	-0.409081	-0.618973	-0.130347	0.299343	-0.566972	0.107864	0.344823	-0.216557	0.141121	0.332575	-0.0412749	0.436138	0.232974	-0.408629	0.0561581	0.120869	-0.655912	0.482628	-0.559781	-1.65972	-0.118501	0.549534	1.56171	-0.40601	0.11833	1.71001	0.000452911	-0.538205	0.112546	-0.749565	0.349331	-0.590939	-0.164345	-0.251293	0.568872	0.188451	0.317129	-1.6126	-0.638731	0.0238037
DA complex	TAF5_2	-0.358796	-0.167297	-0.0286961	1.43478	-0.921775	-0.553097	0.572815	0.116729	0.414333	0.0727889	-0.787209	0.612813	-0.575971	-0.0793673	0.97017	-0.481	0.528921	1.28344	0.72951	0.614722	0.731279	-0.436293	-0.314117	0.626573	0.890683	-0.412179	1.67449	-0.0709923	0.314229	-0.0917316	0.465214	0.0150924	0.0853016	0.670248	-0.495703	0.0542319	0.106703	2.19452	0.943858	0.215583	0.997048	0.378949	2.46925	1.47864	0.353306	0.165554	0.772584	-0.120554	-0.196098	0.892673	0.850797	0.670672	0.644576	0.196933	-1.21844	-0.49917	0.343731	-0.681106	0.576456	1.64559	0.525619	1.19797	0.574282	-0.0922913	1.18236	0.761814	0.477074	-0.393994	-0.0131832	-0.109966	0.297741	0.424062	-0.477914	0.978818	0.225145	0.0740493	0.722466	0.250851	0.797662	1.04941	0.475725	-0.427623	0.246215	0.0311775	0.983312	-0.0981923	-0.0576737	0.0285645	1.63841	0.553104	0.105204	0.537147	0.18533	1.26487	0.566173	-0.354769	0.528795	-0.871311	-0.34839	0.405699	-0.48557	0.138924	-0.229119	-0.17712	0.915433	0.150509	0.145225	-0.810534	0.712426	-0.39757	0.969084	-0.622459	-0.964024	-0.0247596	-0.248303	-0.645415	-0.304358	-0.72697	0.518425	1.04934	-0.159414	-0.351636	-0.634265	0.398816	-0.055335	-0.551249	-0.0594021	0.96142	0.110024	-0.0555835	0.585509	0.425754	-0.321595	-0.157958	1.16939	1.12289	0.347652	-0.748189	-0.0580201	-0.100461	0.224021	-0.919994	0.76917	0.489282	0.469679	-0.512229	0.0400285	0.494748	0.0321893	0.00461993	0.0395713	0.155162	-0.214794	-0.0673767	-0.297013	0.837936	0.434245	0.442734	0.414354	0.516805	0.682304	-0.329148	-0.713543	1.12377	0.856831	1.34231	0.253236	0.922936	0.44308	-0.0681802	-2.02831	0.173338	0.864686	1.41586	0.122167	1.06457	-1.17988	-0.232186	0.655135	0.0220342	0.155253	0.21005	-0.698282	-0.071339	-0.359898	-0.444438	-0.231957	-1.27795	0.508263	0.245493	0.594212	0.413591	0.319492	0.544859	0.0981656	0.922031	0.576053	0.699162	0.312803	-0.499999	0.659601	0.889329	-0.546218	-0.0418208	0.052489	0.503652	0.897746	-0.0952378	0.628029	0.532021	0.291418	0.39764	0.707683	1.14934	-0.399158	-0.738726	-0.231384	-0.263579	0.650665	0.444914	0.932804	-0.0507221	1.04379	0.244764	-0.340851	0.0817436	-0.555094	1.51649	-0.385447	-0.958943	-0.905846	1.19132	0.824651	0.53438	1.98019	-0.0756333	-0.837455	0.489789	-0.320275	-0.00420127	2.51651	1.26288	0.81911	0.391455	0.520809	-0.845398	-0.282637	0.0964716	0.420556	-0.220402	1.41302	0.67558	-0.0247326	0.428636	1.51146	-0.290455	-0.0353861	-0.151957	-0.562181	-0.559519	-0.29966	-0.35622	0.45716	-0.717111	0.499382	0.4497	0.560504	1.60224	0.232322	0.573276	1.11111	0.315062	-0.280894	0.583207	0.775845	-0.622068	-1.33119	0.613062	-0.0623779	-0.0324268	-0.801227	-0.0863614	-1.14639	0.25205	0.294139	-0.368455	-0.954868	-1.06148	-0.72225	-1.06619	-1.61356	0.347602	-1.3819	-0.282246	-0.585594	0.429852	0.308856	0.0824104	0.230328	0.135789	0.410851	-1.01057	-0.382423	0.235125	-0.840259	-0.0933292	0.0547436	0.766536	0.395744	0.985332	-0.50599	1.60694	-0.407807	1.0694	1.36077	-0.647843	-0.71411	0.333366	1.10962	0.218542	1.06247	0.766181	0.377433	0.746492	-1.08748	-0.859025	0.159651	-0.042135	-0.621921	0.306343	0.176207	0.532498	0.0106406	0.714908	1.32566	-0.043137	-0.874236	1.34981	-1.38668	1.96092	0.903515	0.927874	0.0344668	-0.707252	-1.45966	-0.879277	-0.324821	-0.0725378	1.36635	0.205618	0.392058	-1.37484	0.131402	0.0663928	-1.45421	-0.634602	-1.32076	-0.319694	-0.803577	-1.20364	-0.98375	-1.79187	-1.40689	-2.12892	-1.40274	-1.92813	-1.81128	-0.408628	0.0315397	1.3049	0.64937	1.19275	1.26792	1.77921	0.353593	2.23544	2.45555	0.230334	1.33508	1.06856	1.39785	0.352035	0.444576	1.52582	0.721987	0.0349963	0.37444	-0.699027	0.513531	0.961037	0.303588	0.484301	1.33837	0.196764	0.694136	-0.00574774	0.168746	-0.47267	-1.14004	-1.22414	-1.03426	1.36377	1.02385	1.35143	2.10554	1.60088	0.86143	-0.656101	0.0439535	1.13935	2.0694	-0.855907	0.408865	0.68717	-0.180003	0.552724	0.186565	-0.139799	-0.0479927	1.05146	1.05186	-0.0748106	-0.83325	-0.0214055	0.0893201	0.829948	0.491395	0.585885	-0.279115	0.439401	0.242261	-0.471476	-0.273761	0.742793	0.973289	0.0764059	0.447903	-0.645951	-0.595949	-0.283394	0.101273	-0.163851	0.896276	-0.236962	-1.5375	-0.635477	-0.0661335	-0.492763	0.597723	0.582991	-0.418577	-0.20968	-0.076947	0.566032	1.97318	1.12904	-0.105485	0.527248	1.00451	1.35696	0.192297	0.16821	0.716482	0.682881	0.213595	-0.473579	1.47998	0.388443	1.31644	0.614037	-0.496286	0.317255	-0.179688	0.772711	-0.0728264	-0.673183	0.576532	0.371691	-0.382524	0.192907	1.0782	0.375055	0.471999	-0.111931	1.65202	0.650751	-0.189703	1.28546	-0.899726	-0.311321	-0.463886	0.193667	0.033364	0.316678	0.154401	0.393244	0.388631	-0.527516	0.481327	-1.20681	0.692991	1.95589	-0.0137961	0.705079	0.949002	1.25433	1.53481	0.0808296	2.21503	0.375014	0.186534	1.91952	1.37163	0.566319	0.433177	-0.0513934	-0.332038	-0.412656	-1.43997	1.42308	0.875179	0.458307	0.493941	0.283356	0.962926	0.61214	0.882621	-0.249637	0.155661	0.935293	0.66332	-0.489393	0.506886	0.465999	-0.136551	-0.75053	0.696688	0.613336	0.159741	-0.126038	0.361402	1.16112	-0.16637	-0.662549	0.462636	1.51414	-0.1835	0.0521623	0.296507	0.914457	1.6544	0.553737	-0.432116	0.600606	-0.466931	0.65872	0.43401	-0.22306	1.27559	-0.111733	1.13749	1.50696	1.17151	0.688692	1.22551	0.368275	-0.527887	0.157845	1.85802	1.88131	1.90684	1.59142	0.952377	1.12336	1.84591	0.263285	3.14542	2.04134	1.78948	3.21583	1.26206	0.721257	1.6275	2.22569	2.40757	1.60295	2.88083	2.50716	3.10557	1.46746	2.36893	3.90327	2.24206	2.39313	2.00292	3.29021	3.43664	2.15834	0.854737	-0.182495	0.654239	0.512671	1.51773	1.75506	0.135605	1.98123	0.821409	1.73759	-0.124014	1.81845	0.384132	1.76168	2.50294	2.38909	1.96405	1.0459	-0.260843	1.07179	1.05475	0.392368	0.258778	-0.307995	1.18537	1.0166	0.641107	2.52755	0.941065	0.918344	0.0725269	1.03739	1.50026	-0.0417141	0.195392	1.99275	0.555607	0.603516	1.42003	0.461208	0.015925	-0.243255	0.250086	0.737696	1.59398	-1.00748	-0.320084	1.7654	0.58065	-0.0962055	0.93606	-0.818532	1.40449	-0.521621	0.787274	0.40935	-0.191359	0.0698013	-0.617242	0.442622	0.297512	0.933022	0.90922	-1.26484	-0.0835227	-1.21409	-0.122595	0.0150777	0.054629	0.115797	0.256623	0.8238	0.705886	0.180711	1.28705	-0.378345	-1.03268	0.45225	-0.132282	1.02987	-0.782031	0.71794	-0.148181	-0.0268883	0.345052	0.208799	0.476656	1.06625	-0.285066	-0.103939	0.308142	0.883934	-0.910579	-0.146415	-0.642754	0.851823	0.0383427	-0.255756	-0.478175	-0.274895	-0.226086	-1.13742	-0.665503	-0.516192	-0.322086	-0.237544	-0.392978	-0.250984	-0.857522	-0.00112713	0.583574	-0.12377	1.2111	0.194172	0.529148	-0.460111	0.23833	-0.474536	-0.514494	0.263623	-0.377413	-0.0607833	0.800725	0.569885	0.0434646	0.632161	-0.325543	0.154473	0.866711	0.0485056	0.651754	-0.285986	0.39683	-0.835046	-0.254567	-0.475945	-0.955484	-1.17988	0.263468	0.576777	1.09635	-0.262169	-0.562741	-0.897068	0.209696	-0.172111	-0.983425	0.646478	-0.148909	1.03178	0.580628	1.56035	-0.997771	0.0748203	-0.646126	-0.240167	0.807108	0.468491	0.445177	0.143836	0.581923	0.0312382	0.0147194	0.315611	-0.239324	-0.46021	0.607188	0.509956	2.00756	0.428261	0.623162	-0.206951	0.947655	0.568777	-0.508569	0.18723	0.380868	-0.285622	0.570048	-0.100921	0.823968	0.829858	0.831469	0.673158	-0.0678214	1.13242	1.16238	-0.180141	-0.706844	-0.272821	-0.368049	-2.18593	-0.741092	-0.0184973	-0.667078	0.130447	0.868308	-0.20409
DA complex	TAF5_1	-0.355085	-0.269884	-0.977579	1.50152	-0.12578	-0.63408	0.167415	-0.957336	-0.19383	-0.0638994	1.03031	-0.300235	1.0867	0.219734	-0.351488	0.125395	-0.150623	-0.255229	-1.05155	0.651119	0.233743	0.0161355	-0.751453	0.0802207	0.109606	-0.592538	-0.25945	-0.245413	-0.490008	-0.750874	0.425213	0.143537	-0.358834	0.374154	-1.47349	-0.818966	0.614947	0.659772	0.313936	1.30082	0.523957	0.873517	1.27764	1.37364	1.41678	-0.810917	-0.379611	0.706468	0.692449	0.360651	-0.0357867	1.56573	-0.242328	0.22191	-0.233951	-0.230319	-0.124997	-1.17883	0.585054	1.10959	1.34854	0.503701	0.989672	0.863792	1.13896	0.0804137	0.080694	0.0737507	-0.177701	-0.474908	-0.282353	-0.742899	-0.264766	-0.411353	1.69816	0.164575	-0.146535	0.891775	-0.0335783	-0.671791	0.672654	-0.280786	-0.356649	-0.213779	0.0318951	1.22865	-0.338934	-1.35615	0.12364	0.721695	-0.185522	0.272247	0.769702	0.178915	-0.801639	-0.529189	0.473635	-1.31715	-0.119375	0.761978	0.526832	0.243398	0.99838	0.587305	-0.603483	0.479089	-0.017343	1.48175	-1.63757	-0.136363	0.25546	-0.941203	0.261389	0.419486	-0.774476	-0.383823	0.85679	-0.431408	0.875729	0.596559	0.0363645	-1.13263	-0.975992	-0.913494	-1.14179	0.27845	-0.524362	0.693019	0.676064	-0.277831	1.23981	0.434068	0.931561	-0.447	0.360387	1.32346	0.0985904	0.875129	-0.100079	0.608431	0.426887	-0.885431	-0.000230854	0.845274	0.437911	0.202779	-0.214446	-0.319762	-0.382836	0.12323	0.42553	1.0385	0.905399	-0.255534	0.379606	0.226938	0.781331	1.37804	-0.266675	-0.423329	-0.0606665	-0.291949	-0.527864	0.363437	0.560937	0.478472	0.959796	1.39027	0.346857	0.106266	-0.334275	-0.842163	0.823863	0.217756	-0.501614	-0.054445	0.184249	-0.228094	0.223046	0.584745	2.13601	0.49822	0.295093	0.220245	0.198224	-0.762139	0.402243	-0.154724	0.53416	-0.337617	-0.431779	-0.0618302	-0.130306	0.639336	-1.3057	0.419368	-0.0646567	1.39853	-0.00360434	-0.240584	0.303928	0.623683	-0.0155536	-0.0982117	0.331825	0.442171	-0.341536	-0.843982	0.275045	0.245851	-0.00855036	0.764423	0.341574	-0.3648	0.05999	0.401011	0.409721	1.03493	-0.0202935	0.916558	0.835855	1.28405	0.117643	0.577743	-0.0871639	0.605578	1.06874	0.6242	-0.185909	0.543809	-0.127346	0.550237	-0.368268	-0.0853805	1.02147	0.0969099	0.559205	0.530308	0.166775	0.886612	0.291844	0.246562	0.080814	-1.04687	-0.349821	0.666594	0.0813461	0.421946	-0.287602	0.55315	1.90739	0.196527	-0.453944	0.5642	1.62556	0.270667	0.0111223	-1.48155	-1.17383	1.15377	0.489066	-0.245765	0.672739	0.00895842	1.75626	0.595174	0.102688	1.09441	0.268256	-0.46473	0.371853	0.420127	-1.31123	-0.138708	-0.564575	0.516353	0.183764	-0.35576	-0.473709	-1.80766	0.0400015	-0.325536	0.177169	0.310054	-0.482945	-0.153528	-0.570685	-0.921757	-1.22946	-1.40321	-1.23472	-1.46156	-0.918016	-0.764162	0.0159728	0.0911021	0.258968	0.189893	1.03968	-0.555506	-0.430188	-0.29222	-0.487013	0.500432	0.642653	0.228662	0.331403	0.64859	0.857727	0.972696	0.759201	0.820556	0.835786	0.860621	0.767606	0.0943746	-0.444812	0.257115	1.08434	0.950602	0.505708	0.448012	0.710626	0.947707	-1.23156	-0.742669	-0.654081	0.181832	-0.0448891	1.43277	0.184809	0.282588	0.918435	0.225449	0.639999	-0.093971	-0.349693	0.178134	-0.353044	0.264522	0.0942499	0.696987	1.26622	-0.53092	-0.662493	1.11877	-0.259553	0.798629	-1.37952	-0.0973114	-0.13874	0.0492187	-0.0111133	0.590493	0.182455	-0.920047	-1.20629	-0.665935	-0.407639	-1.25429	-0.788402	-0.901802	0.938325	-1.14569	-1.6729	-1.05333	-1.39035	-0.688057	1.31302	-0.0765418	0.488615	0.687072	-0.306185	0.851406	1.55245	0.179525	0.230334	2.69115	0.394713	0.139237	0.661115	-0.0800446	-1.06445	0.609598	1.20399	0.121788	1.73437	-0.0259902	0.300754	0.14276	0.373099	0.385325	1.40661	-0.123816	1.05772	0.57404	0.763826	0.274153	1.07394	0.51445	0.63557	0.9892	2.12954	1.19022	1.53393	0.944553	1.48379	0.541571	0.800939	-0.351236	0.24319	0.571012	-0.535997	-0.146186	-0.128616	-0.188301	-0.0164595	0.390489	-1.29576	0.409179	-0.14596	0.600487	0.00480086	-0.418015	-0.355311	0.381057	0.635391	1.28834	0.758894	0.496839	-0.0876473	-0.140556	0.0176729	0.158265	1.18497	1.75946	-0.380616	1.20034	-0.0911536	0.44547	-0.428835	-0.850577	0.245268	-1.68033	-0.669891	-0.364729	0.675417	-1.87822	0.368685	0.532913	0.24359	0.265082	0.55083	1.26532	0.713123	-0.456854	0.803545	-0.0719962	0.141319	-0.442297	-0.641933	0.16415	1.70228	-0.596241	-0.504062	-1.06969	-0.295856	-0.133905	-1.18966	-0.26002	0.0976683	-0.0763316	0.317517	-0.498458	0.920395	0.26788	-0.89804	0.0203676	-0.781186	0.737871	-0.0749007	0.935585	1.47882	0.074508	0.76157	0.473816	0.993444	0.935701	0.661986	0.601596	0.44544	0.172976	0.585291	-0.187589	0.246362	-0.386024	0.529597	0.589049	0.137688	1.54325	0.366392	0.0628385	1.33576	-0.153717	0.310638	0.631358	1.32712	-1.2595	0.0560823	0.952028	0.246074	1.12427	0.543014	1.2345	1.52851	0.675707	0.0570467	0.424541	-0.713556	-0.521598	0.0422587	1.32802	-0.293009	0.676213	0.893931	0.265386	0.556219	-0.221954	0.479873	-0.287486	0.39249	-0.30904	-0.290068	-1.19657	0.209989	0.136322	0.455471	0.0189401	-0.586424	0.702097	1.23776	-0.212663	0.371187	0.721735	-0.0087341	0.975303	0.864031	-0.764604	0.656887	0.827734	1.76564	-0.367364	-0.255315	-0.644694	-1.26964	-0.0300437	1.03151	0.259643	0.79314	0.193241	-0.184761	0.629733	1.62259	0.793663	0.449267	-0.0317021	0.845998	-0.00344522	0.334257	0.76191	0.391861	0.981544	2.25721	0.832568	1.6871	1.02991	2.92007	0.675139	1.40975	2.23203	2.37931	1.05013	1.53838	1.25793	3.47119	1.76444	3.50267	1.81755	2.40922	2.38318	1.17144	3.03631	-0.198981	0.279882	2.88902	2.91238	2.11819	2.74088	2.61281	1.17406	1.46752	0.965347	2.53805	1.10877	1.56598	1.66466	0.652602	1.8256	1.00286	2.76244	0.726658	2.65106	2.08795	1.87074	4.23965	0.248082	-2.00079	0.60187	1.0167	1.75653	0.45582	1.34852	0.710444	1.03459	4.21391	1.23967	0.843084	1.46816	1.29588	1.08608	1.03458	0.34407	-0.444977	1.40669	1.28506	1.59167	1.60486	-0.569816	0.284146	0.058722	0.17495	0.299854	-0.433282	-0.660569	0.634095	0.701337	0.390268	0.448393	-1.89731	-0.253277	1.6205	-0.293284	0.685375	1.20818	0.298466	0.487232	0.241656	0.382605	0.180433	0.478644	0.28881	-0.548902	-0.275045	0.665902	1.02201	0.565952	-0.218756	0.0496367	1.40988	1.99909	0.308604	0.000615639	0.932462	-0.298982	-1.09193	1.19193	0.504443	0.883754	0.209519	-0.289265	-0.226941	-0.253671	-0.0084149	0.580644	0.170734	0.634817	-0.824751	-0.154654	-0.986453	1.09235	0.425162	0.195916	-0.769302	0.668877	0.483247	-0.424704	-0.0833958	-0.418988	-0.358025	-1.24028	0.924431	0.640471	0.269581	0.302501	-0.847977	0.79758	-1.03277	0.344791	0.324009	-1.50736	-0.74903	-1.17419	-0.365127	-0.730227	-0.226674	0.020213	-0.685079	0.860778	-0.502249	-0.419996	-0.308005	0.194285	-0.882793	0.584889	0.0407662	0.954381	0.0187419	-0.891154	-0.445836	0.341825	1.79389	1.06521	0.875216	0.117504	-0.207866	0.465317	-0.893437	-0.720653	-0.777978	0.410115	-0.0166281	-1.14311	0.00914566	0.248992	1.22	-1.87273	-1.04187	0.17179	-0.903293	-1.05046	0.00163124	-0.76896	-0.491746	-0.528266	0.215001	-0.319132	-0.611916	-0.908773	-0.104557	0.381312	-0.777828	0.799831	1.50445	0.406347	-0.317389	0.370594	-0.738825	-1.17375	-0.0801334	0.218678	0.225004	-0.093159	0.0969171	-0.253073	-0.151116	-0.499564	-0.269578	-0.172912	0.5365	0.317143	0.25165	1.0585	1.32939	0.735016	0.140721	1.08999	-0.493503	0.351403	0.00979872	-0.250042	-0.250291	-0.0641271	-1.46316	0.250154	2.55764	1.07289
DA complex	TAF6_1	-0.751079	-0.538897	-0.780519	0.0947343	-0.0796491	0.131131	-0.307461	-0.783532	-0.391202	0.610323	0.992552	0.352082	-0.227334	0.111974	-0.635242	0.0908176	0.82114	-0.114031	0.11941	0.097734	-0.423787	-0.235137	-0.750724	-0.0609142	0.690216	1.32477	2.19214	0.639593	-0.581241	0.292908	-0.789404	0.47274	-0.0064848	-0.191238	0.35194	-0.769342	0.54855	1.24385	0.129043	0.782473	0.920458	0.748045	0.401947	-0.060973	1.52032	-0.238586	-0.220113	-0.226582	-0.150777	0.622536	0.0836574	0.55393	1.46133	-0.241972	0.174688	-1.27892	-0.899592	-0.142096	0.532202	1.45375	1.05116	0.127294	0.71279	0.11011	0.485031	0.0844816	-0.305862	-0.217289	0.604994	1.40424	1.31637	-0.560359	0.356131	0.462154	-0.877168	-0.443596	0.33822	0.541848	0.812478	0.338432	0.639541	-0.583176	-0.0123533	0.243615	-0.259408	-0.035211	-1.00677	-1.10689	0.251814	1.15196	-0.543676	0.120243	0.321257	-0.136096	-1.26074	0.0242335	0.0184325	-0.259873	0.0468017	-0.0985333	-0.856295	-0.650898	-0.603006	-0.176521	-0.333021	0.192015	-0.139174	0.572206	0.272952	-0.260167	-0.222732	-0.651253	0.210005	-0.818441	0.222813	-1.02046	0.0166361	-0.521366	0.439741	0.186896	-0.387586	-0.277954	0.0330973	-0.0915975	-0.692387	0.215962	-0.474777	-0.409946	0.873917	0.691635	0.914566	0.471496	0.478112	-0.811131	-1.16701	0.583707	-0.839278	-0.657465	-1.71515	-1.57523	-0.0246859	-0.848637	0.142588	0.236427	0.0535577	-0.299603	0.099154	-0.446856	-0.403768	-0.632656	-0.81958	0.0749701	-0.0259111	-0.529726	-1.32995	-0.701477	0.319978	0.570923	0.155761	-0.09998	-1.04103	0.925301	-1.13684	0.988332	-0.255422	0.372332	0.686911	1.72071	0.636882	1.15038	-0.292756	0.166123	0.552206	-0.0236246	0.0201379	0.918087	0.835719	-0.457277	0.0484252	-1.15021	0.216249	-1.05053	1.13991	-0.13955	1.04358	-0.506652	0.894541	0.64076	0.227768	-0.110307	-0.170071	-1.03205	-0.57389	-1.56172	-0.988568	0.381428	-0.275826	-1.17839	0.546852	0.197278	-0.235311	-1.18219	0.072773	0.358101	0.501531	-1.10388	0.382261	-0.408082	-0.558492	0.152651	-0.343328	-0.145977	-0.813744	-0.710867	0.176452	0.0693225	0.286626	0.452025	1.01946	0.493845	1.29017	1.97007	-0.771492	-0.347198	0.0792942	-0.492833	-0.34912	0.710042	0.0589949	-0.720259	-0.527742	0.0455993	-0.0911606	0.649083	-0.0402277	-0.224714	-0.845512	1.48294	0.70802	1.20587	1.09436	-0.013761	-0.851117	0.0290997	1.29257	0.561743	0.391058	0.0331537	-1.16314	0.258659	-0.784772	-0.757684	0.0755639	-0.336592	0.109988	-0.411686	0.285018	0.0737117	-0.618031	-0.107596	-0.687642	0.361133	-0.280663	1.34106	0.713011	1.62559	-0.266616	-0.890075	1.07649	-0.498212	-0.0358696	0.468897	-0.251838	0.722517	0.606783	0.370006	0.540209	0.773731	-0.664367	-1.5314	0.030804	-0.232947	-0.65004	-0.534753	0.331141	-0.684803	-0.304435	-0.799001	-0.701672	-0.701211	-0.637558	-0.501925	-0.65001	-1.0656	0.738476	-0.385944	0.388017	-0.226028	-0.806215	0.526355	-0.819979	-0.827593	-0.26513	0.728195	0.465126	1.31648	0.580018	1.29597	-0.113873	-0.0208461	-0.81492	0.161089	0.335211	0.0695192	1.35477	-0.660946	-0.283417	0.297822	1.29253	-0.691485	-0.0989894	1.36234	0.0357338	0.592525	-1.74304	-1.71679	-0.313969	-0.238974	-0.344092	0.227714	-0.639288	0.319803	-0.0236526	-0.329955	-0.221881	-0.705897	-0.842547	1.1618	0.25399	0.223849	0.56253	0.579433	-0.0123805	-0.106956	-0.104782	-1.39675	-0.62216	-0.28449	0.732975	0.186787	-0.666677	0.477828	0.968496	0.0147959	-0.780329	0.946185	-1.05778	-0.705126	-1.66603	-0.21992	-0.764015	-0.877016	-1.08599	-0.873901	-0.37357	-0.781197	-2.38321	-0.108595	0.963451	1.2321	-0.118475	0.43054	0.852382	0.800581	0.444158	1.89993	1.33508	0.394713	1.2086	0.974493	0.312617	0.402626	-1.46717	0.825485	0.296871	0.396598	1.83082	-0.919587	-0.00827315	0.649735	1.68473	0.394314	0.855502	0.00286331	0.33364	-0.424193	1.05629	-1.17392	0.634482	0.811925	-0.0687067	0.850874	-0.33794	1.3472	0.716074	1.86047	1.40857	0.728336	0.27038	0.696981	0.711818	0.133681	-0.500636	-0.413613	0.341316	-0.391195	0.70443	-0.390772	-0.989972	-0.369138	-0.228465	0.569868	-0.09011	-0.0724078	-0.105963	0.909806	-0.679926	-0.213847	-0.241503	0.668718	-1.07459	0.25335	0.467399	-0.001405	-0.102374	-1.07605	-1.58393	-0.631871	-0.379049	-1.09507	-0.746604	0.363732	-0.0495785	-0.424671	-1.86064	-0.333682	0.0815873	-0.650581	0.0927651	-1.04691	0.922141	-1.30476	-0.869351	0.339383	-0.165673	-0.191512	-0.226476	1.24565	-0.257477	1.30076	-0.524187	0.383606	0.389935	0.682631	0.675776	-0.122345	-2.32962	-0.196553	-0.110711	1.01709	-0.930481	-0.701408	-1.2263	0.116967	0.693644	0.632981	1.06295	0.153126	-0.101021	0.200264	-0.907005	2.11	1.40265	0.899114	0.124784	-0.70751	0.022878	-0.513896	0.471324	-1.25018	-0.40847	0.165634	-0.328189	0.35092	-0.0130177	-0.819149	-0.661324	-0.740386	0.574583	0.254986	0.134813	0.997889	0.307037	-3.13735e-05	0.939448	1.14923	0.347943	-0.528281	0.499177	0.325894	0.881731	0.354447	1.39198	0.642914	0.72017	-0.289881	-0.14437	0.22899	-0.121229	0.449127	0.983866	0.625602	-0.200174	0.431652	0.717758	0.206118	-0.497013	-0.359088	1.11139	1.6962	0.216608	0.547639	-0.030816	-0.293202	0.556863	-1.24996	0.575003	0.551604	0.515417	0.881597	-0.16627	1.02205	0.816478	1.60551	0.706456	1.02699	0.948209	-0.569385	0.707743	1.44704	1.0389	0.269803	-0.722744	-0.337103	0.346011	0.479767	-0.3761	0.346046	1.18814	0.577455	0.791791	2.36121	-0.483164	1.45657	1.48338	-1.54216	-1.77055	-0.328237	-0.547995	0.476639	1.75837	0.0273431	1.29774	1.1205	0.102375	0.960067	1.55839	1.57547	1.07762	2.75053	2.54466	1.68538	1.08968	0.858512	2.01716	2.3606	2.32326	0.180679	3.37179	2.01294	3.18279	1.98831	0.0153388	1.06886	3.10466	2.31695	1.9227	0.924424	1.39097	1.2037	2.11356	0.330471	1.66226	1.07574	-0.259473	1.55351	1.63425	0.68181	1.41012	0.234395	0.811583	1.21659	1.64081	1.33893	2.23639	1.23265	-1.42803	0.929779	0.375988	0.501195	0.979356	0.934194	0.404604	0.397643	0.820085	0.803515	0.835537	0.316603	-0.0129228	0.862619	1.03363	0.180304	-0.121405	0.349379	1.12043	1.09234	0.341833	-0.26011	-0.547535	0.918585	1.01935	1.04609	0.210067	0.281358	0.18159	0.870894	-0.0237332	0.442788	0.502597	0.255176	1.40771	-1.15949	0.234506	-0.970257	-0.416337	-0.539751	0.00551148	0.950375	-0.400022	0.437564	0.352434	0.585574	-0.301345	0.525568	0.01287	-0.710465	0.778272	0.0761104	-1.08923	0.708921	-0.666372	-1.53329	0.740325	0.0820021	-0.226028	0.932665	0.0798964	-0.348582	-0.0488006	-0.627014	-0.290204	0.587268	0.947345	0.688088	2.09479	1.65965	0.657562	-1.05958	-0.246469	0.25186	0.0137933	0.872406	-1.06374	-1.07767	0.247328	-0.875999	-0.205028	-0.410165	-0.580899	0.337568	0.328953	-0.439475	-0.929152	0.069151	0.219191	0.598019	0.406714	-1.01837	-0.407873	-0.445753	-0.187881	0.222472	-0.929041	0.689756	-0.0128148	-0.500163	-0.872666	0.0738497	0.662382	-0.00838129	-0.505703	-0.215003	-0.189803	-1.26607	-1.4155	-0.400049	-1.11984	-0.363375	-0.495982	0.465406	-0.847358	-0.0324138	-0.0841323	-0.726571	-0.349363	-0.664446	-0.314912	-0.474932	-0.466308	0.143905	-0.260004	-0.770237	-0.558645	0.0439044	0.672438	-1.1879	0.160311	-1.12807	-0.49712	0.191277	-0.499295	0.242209	0.690038	-0.829187	0.564201	-0.0338138	-0.313516	-0.708981	0.23676	-0.159434	-0.278055	0.303963	0.0212226	-0.767194	1.27978	0.412247	0.0117217	0.378053	0.469384	-0.312523	0.516217	-0.0656593	0.0108976	-0.556513	-0.214195	-0.682865	0.437897	-1.05922	-0.432512	-0.260562	-0.734781	0.308965	-1.24854	0.00807201	-0.850034	0.156882	-0.797579	0.938209	-0.4568	-0.40921	0.37752	0.299797	-0.769463	-0.622621	0.621995	0.39445
DA complex	TAF6_2	-0.860084	0.471579	0.50972	-0.905169	0.0898671	0.58723	0.581033	-0.980318	-0.724184	-0.20885	0.728146	0.00966063	-0.562643	0.731193	-0.328078	1.09859	0.443994	0.445038	-0.0819982	-0.137395	0.810518	-0.679834	0.333787	-1.32354	-0.233182	0.643652	0.723029	0.948506	-0.502763	-0.0127104	0.358906	0.598745	-0.0191166	0.249708	-0.28034	-1.07605	-0.0770394	0.674328	0.588361	0.880754	0.647275	0.582083	0.772825	1.662	-0.209287	-0.786359	0.628064	-0.455207	0.795157	0.116232	-0.467053	2.04	2.05781	0.144133	0.809938	-0.443261	-0.18911	0.124165	0.96442	1.26901	1.29324	-0.746412	1.11542	0.50978	1.1448	-0.185692	-1.93139	1.172	0.59765	-0.304539	0.165418	0.178354	-1.13396	-0.0737951	-0.910437	1.31297	-0.253926	-0.222093	0.942918	-0.81754	-0.4934	-0.517878	-0.97647	-1.08269	0.0136274	-1.12171	-0.441479	-0.3524	-0.329904	0.345792	1.04845	0.968848	-0.551885	0.79725	-0.269207	-0.517284	0.148573	-0.0889364	-0.0597796	0.268725	-0.160525	1.37402	-0.540496	-1.09283	-1.44931	1.21292	0.536036	1.03395	0.180015	-0.172129	-0.395238	1.05897	-1.51603	-1.21706	-0.312655	-0.936669	-0.868558	0.00698162	-0.176172	-0.512112	-0.702324	-0.368257	-0.700492	0.293944	-0.854028	-0.98595	-1.52281	-0.102111	0.16271	0.122246	2.49895	-0.43823	0.605129	0.174418	0.980216	0.741412	0.891667	0.373043	-1.35728	-1.24971	1.41806	0.25148	0.798361	0.44369	-0.0623925	0.0195438	-0.18486	-0.490048	0.37198	0.729277	0.0958942	-0.607963	-0.223445	-0.152198	0.544918	-1.53756	1.01394	-0.268798	0.115513	-0.828581	-0.0856408	-1.01648	-0.845594	0.737424	0.675192	0.261234	-0.343661	1.25307	-0.380002	-1.03983	-1.1374	-0.973766	-0.0505876	-0.420022	0.639979	0.757408	-0.60464	1.06684	-0.013457	-0.0610298	-0.838763	1.10336	0.746647	0.0578747	0.819524	-0.0117948	-0.641116	0.441493	0.661759	-0.594085	0.570775	-1.22311	0.241862	-0.219521	0.0467706	-0.113707	-0.404668	-0.0222363	-0.538443	-1.13204	-0.798007	-0.664055	-0.638618	-0.834517	0.369677	0.0507515	0.344824	-0.175058	-1.12321	0.786636	-0.699728	-0.48731	-0.435989	-0.664919	0.399319	0.716067	-0.608204	-0.395833	0.315432	1.13755	-0.0167983	0.594335	0.272843	0.574315	-0.569127	0.392782	0.739772	-0.0640354	0.41492	-0.101071	-0.105562	0.845263	0.730157	-0.289404	1.01702	0.0774336	-0.364727	0.234489	0.773557	0.346462	1.81329	0.649454	0.611508	-0.111074	1.27558	1.75554	0.472156	1.29066	-1.38793	0.115053	1.08602	0.40421	-0.183454	-0.124925	0.824186	-1.09008	0.0128143	-0.85468	-0.00114255	0.836178	-1.59721	-0.326604	1.31877	-1.32947	0.793719	1.17179	0.562325	0.946794	1.88221	-0.915634	-0.509259	0.184314	0.353198	0.0353711	-0.833283	-0.270235	0.920519	0.368815	0.456695	-0.793305	-1.10284	-0.394252	-0.262781	-0.704252	0.20765	0.0914061	-0.112349	-1.14619	-0.866117	0.0899674	0.891085	0.543662	-0.931116	0.0931689	-0.448057	0.75417	-0.00427451	0.00296473	0.322959	1.71887	-0.376499	-0.568093	-0.417334	0.603673	0.804052	0.748685	-0.737936	1.16031	0.640006	0.160961	-0.314776	0.0736953	0.0588982	-1.35295	-0.271638	0.157456	0.669259	0.941441	-0.723915	-0.468167	0.889133	-1.20252	0.869071	-0.0816727	-1.44434	1.08725	-1.40411	-0.0967392	-0.231063	0.437473	-0.62575	0.24674	-0.232613	0.165828	0.0166052	0.36286	-0.709808	0.213886	-0.421594	-0.232594	0.797476	0.0499327	0.979562	-1.0353	-0.537518	-1.87531	-1.28791	1.24156	-0.0277166	0.760009	-0.310244	-0.187148	-0.309382	0.179413	-2.56921	-1.18566	-0.569254	0.17302	-1.44423	-1.39152	-0.969796	-2.02096	-1.31549	-1.58365	-2.74965	0.488164	-0.802982	-1.01077	-0.350434	0.100944	0.820827	1.02126	0.281637	1.03121	0.630925	-0.786022	1.06856	0.139237	0.974493	2.41253	0.899069	0.474912	-0.844353	1.07319	0.848642	-0.341021	0.591784	-0.292719	-1.83302	-0.549518	1.01893	0.573431	0.77783	-0.565804	0.771132	-1.09111	1.2551	0.328938	0.304183	0.904732	0.592969	0.871518	1.93964	0.741852	1.84098	2.79688	1.28728	0.154165	-0.292558	1.22558	0.629533	-0.619116	0.666802	-0.117099	0.154302	-0.553045	0.200677	-0.295219	-1.06899	1.46952	-1.70882	0.0275347	-0.248587	0.572887	-0.101802	1.67235	0.734399	0.445052	1.6463	0.414104	0.579359	0.582172	0.847403	0.472867	-0.392796	0.426304	-0.733374	0.0957099	-0.0357339	0.252089	-0.482724	-0.967398	0.518343	-0.0252749	-0.802498	0.000347714	1.88795	-0.0442209	-0.0258174	-1.26408	0.160071	0.328999	0.103899	-0.902179	-0.740918	-0.00422781	0.29701	-0.664463	0.0398927	0.61144	-0.811023	-0.00854762	0.647732	-0.186774	0.403726	0.0475169	-0.388169	-0.33806	-1.05926	0.0904483	-0.798452	-0.859705	-0.553157	0.85444	0.129056	0.369505	1.45867	0.604453	0.178936	-0.273002	-0.679998	1.74947	1.16081	0.215684	0.420823	0.490074	1.58571	0.494644	0.714645	0.244398	-0.831423	-1.78283	-0.589897	-0.144689	-0.579769	0.00972973	-1.14855	-1.07655	-0.0502438	-1.41634	0.558827	0.0116825	-0.29963	-1.36627	-1.39667	0.858706	0.830902	-0.309528	2.4929	1.12144	1.39493	1.52643	1.32754	0.947912	1.14752	0.687567	1.00618	-0.41589	0.261183	1.7453	-0.744857	0.683897	1.14796	-0.108678	0.0263469	0.621377	0.933814	-0.530912	0.866131	-0.400545	0.510959	0.50163	0.318065	-0.250683	-1.3142	1.19253	0.96481	-0.312949	0.491547	1.32513	2.47922	0.934595	1.39955	0.314674	0.309535	0.720916	0.269098	0.474734	1.42064	0.191241	2.67294	-0.245957	0.776459	0.682057	1.01886	0.902902	-0.106975	-0.285273	1.26608	1.36834	1.95055	-0.892756	1.3219	2.20626	1.47912	-0.20952	-2.23712	0.72139	1.53307	0.708523	0.857818	1.42949	2.0382	2.01976	2.29414	1.08498	1.97694	2.61964	0.938616	1.03201	0.320139	1.40015	1.23618	3.23149	1.44454	2.06385	2.53618	0.740248	0.905984	1.69071	4.71583	3.10788	1.01861	1.73065	3.62961	0.24626	0.584607	2.54225	2.38973	1.58752	0.876189	-0.610972	2.2003	1.31163	1.98657	1.85008	1.91711	0.356886	0.233355	2.48743	0.986654	0.626443	-0.476485	3.21788	1.87958	0.716761	-0.625649	2.34433	0.213875	0.970859	0.700026	-0.265789	1.30435	0.432693	0.677465	0.619466	0.358608	1.11981	0.528369	1.49726	1.41494	0.678298	0.502938	0.670427	1.3997	0.515477	1.33476	1.44316	0.657019	-0.0389397	0.994716	0.172668	1.84	-0.247715	0.48325	0.0783253	-0.207297	0.953853	0.332129	0.349531	2.58016	0.781695	-0.655899	-0.626833	-0.924565	0.0243547	-0.451365	0.521377	-0.34091	-0.411017	0.218589	0.914038	0.656914	-0.720303	-1.3882	-0.794117	-1.72271	-0.669253	-0.715441	1.58268	-0.540723	-0.205242	-0.669697	0.0244584	0.387044	0.978773	0.365545	0.310758	-0.0479826	0.665038	0.575426	1.22844	-0.67657	0.797748	0.897178	1.1088	-0.144707	-0.0230699	-0.951677	-0.0446297	-0.480331	0.748523	-0.310275	-0.404606	-0.435059	0.19984	-0.419045	-0.0497677	-0.428377	1.2114	1.05919	-0.499894	-1.03917	-0.536064	0.430422	-0.472744	-0.793734	-0.512908	0.0419024	-1.03312	-1.22952	0.196246	-0.417752	-0.17141	-0.732481	-0.400452	0.846217	-0.221896	-1.55261	-1.22084	0.309531	-0.444511	-0.0447978	0.386024	0.127254	0.336341	-0.87831	-1.51589	0.334226	-0.831705	0.701267	-0.281306	0.644012	-0.0704059	-1.3475	-2.13589	-1.24751	-0.551718	0.278665	0.106847	0.136398	-0.541257	0.16047	-1.00489	0.652524	0.331664	-0.161539	-0.480846	-0.505446	0.00559518	-1.51703	-0.272542	-0.95888	-0.104955	-0.169053	0.202934	0.31053	-1.29385	-0.458542	0.496009	-0.662207	0.546973	-0.457014	0.121229	0.72857	-0.149559	-1.53952	0.169	0.68634	-1.00079	0.334027	-0.121273	-1.37639	-0.758057	-0.401358	-0.441244	0.312542	0.859819	0.654086	0.260933	1.04697	-0.0688329	1.42906	0.380485	0.703571	0.269643	0.37271	0.287623	1.31715	-0.354391	0.744082	0.875474	1.15115	-0.381607	-1.03836	0.284631
DA complex	TAF10_1	0.705107	-0.48697	-0.0352247	-0.376923	-0.664616	-0.913037	-0.00646322	0.296499	0.235568	0.0854527	-0.804807	-0.0530726	-0.579264	-0.424788	-0.338864	1.18996	-0.461282	0.214867	0.311908	-0.43648	-0.0332914	0.0893648	-0.0203263	0.305275	-1.36592	0.115857	0.280764	-0.60318	0.837901	0.198408	-0.946435	-1.24441	-0.311846	-0.551666	-0.27444	-0.625675	-0.513856	0.508263	0.508425	-0.947871	1.37382	0.676652	0.0915747	-0.500477	0.939831	0.190248	-0.66965	-0.0422124	-0.0086398	1.72933	-0.66916	0.839209	-0.478048	0.458244	-0.435504	-0.145596	-0.49579	-0.4739	0.591338	0.390358	-0.225016	0.0524072	0.0390885	0.153541	0.34637	-0.268167	0.981193	-0.450383	0.377851	-0.231077	0.188387	-0.292755	0.244504	-0.42707	0.640414	0.260438	-0.179454	-0.41222	-0.658983	-0.797777	0.455038	-1.19087	-1.01606	-0.321765	1.01803	0.29267	-0.795331	-0.373674	0.78845	-0.30361	0.769932	0.142806	-0.906188	-0.188627	1.13895	0.251234	0.222547	0.39857	-0.547227	-0.0703382	-0.70701	-0.0862	-0.229074	-0.301611	1.03075	-0.217029	-0.190833	-0.439366	-0.0653572	1.0699	-0.323703	-0.462601	-0.219064	-0.644779	-0.916113	0.321902	-0.674157	0.237574	0.402736	0.630436	0.274714	-0.586497	0.147337	0.379211	0.27572	0.812913	0.297693	-0.379904	-0.0279842	-0.196441	2.58369	0.00709736	-0.212883	-0.774367	-0.168266	0.4187	-0.764567	1.3479	-1.42264	-0.500397	0.13728	-0.876722	-0.495175	-0.0970693	-1.04045	0.225332	-0.0656085	0.180695	0.742744	-0.89837	0.21828	0.328684	0.50041	-0.675626	-0.237454	0.303337	-0.380369	-0.21723	0.544859	-0.50659	0.959964	0.346012	-0.385752	0.18764	-0.00318592	-0.781416	-0.300982	0.953072	-1.52861	0.464754	-2.16792	0.520332	0.183769	-0.892413	0.0542161	-0.569428	0.0909699	-0.342952	1.05482	-0.744372	-0.594732	0.813025	0.852666	0.54709	0.255907	-1.14617	0.274875	0.211595	0.557416	0.690611	-1.10031	-0.466992	0.619474	-1.29932	-0.412309	-0.0455221	0.367424	0.806074	1.07206	-0.0578013	-0.823287	-0.710739	-0.70909	0.152342	0.126534	0.221166	-0.923385	-0.515763	-1.31862	-1.26157	0.922598	-0.0994268	1.29623	-0.558112	-0.923077	-0.618041	-0.844311	0.0429591	-0.0663793	-0.0733464	0.0354513	-0.262207	-0.0378695	0.351042	-0.430036	0.352035	0.703323	0.412037	-0.327476	0.719276	0.0679744	0.363139	0.0524809	0.309261	0.723469	-0.473075	0.0690345	-0.134095	1.17484	-0.112696	-0.427954	-0.0121716	-0.557273	0.17426	-0.178385	0.0114157	-0.205936	0.156335	-0.69152	0.484115	1.12513	0.667438	-0.302899	-0.658357	1.25928	-1.6261	-0.0369702	-0.318202	-0.0903235	-0.483946	-1.32843	-0.207525	1.62332	0.0809355	0.136151	0.433928	-1.456	-0.717416	-0.0763144	-0.541127	0.0843424	-0.760096	0.141193	0.0582916	1.82982	-0.282069	1.22688	-0.0620429	-0.353045	-0.97196	-1.67313	0.693042	0.280526	-0.617959	-0.370997	0.515029	-0.122393	-1.60015	-0.184641	-0.555574	0.170604	0.00608357	-0.540831	0.819053	-0.357791	0.190384	-0.120541	0.696393	0.297428	-0.195209	-1.34087	0.529998	0.166404	-1.71234	-0.298944	-0.649819	-0.682411	-1.85024	-0.344844	0.302728	0.117981	0.460725	-0.200194	-0.0854261	0.834659	1.14694	-0.779165	-0.101969	0.441068	-0.00284573	-0.0307359	-1.43583	0.4623	0.680407	0.0678395	-0.802887	1.40696	-0.510508	0.124355	0.842778	-0.694197	-2.44276	-0.338789	-0.677239	-0.324662	-0.828241	-0.519132	-0.0307644	0.280861	0.664836	-1.21283	0.697092	-0.496335	-0.350478	0.503626	-0.866703	0.250098	0.649365	0.561563	-0.226171	0.0999311	0.676426	0.0433635	0.771383	-0.408654	-0.365471	-0.0244991	-0.280143	-0.917757	-2.25456	-0.54382	-1.20701	-0.147452	-0.642214	-0.802395	-0.791126	-0.75999	0.860644	0.418852	0.938008	-0.518509	0.331763	0.412215	2.52788	0.957333	1.52205	1.39785	0.661115	0.312617	0.899069		0.508158	-1.02061	0.214667	0.723539	0.505256	1.00889	-0.489992	1.32931	-0.404935	0.489435	0.429682	1.17527	0.280602	-0.352315	-0.117059	1.24516	1.17675	0.461931	-0.143816	-0.423746	0.714606	2.0874	2.40159	1.00427	2.09797	1.0993	-0.0704316	0.0487354	0.00781524	-0.0139969	-1.63803	0.199423	0.610311	-0.487194	0.137398	-0.111296	-0.390205	-0.487118	0.111408	-0.294223	-0.759874	0.297428	-0.193573	-0.195308	0.840355	0.754839	0.391087	0.707015	1.06902	0.800855	0.877683	-0.524014	1.31075	-0.0341913	0.0378745	-0.498358	-0.376006	0.183289	-1.15412	-0.801553	-0.806696	0.219774	-1.67649	-1.62604	0.905517	-0.263982	-1.25696	-0.107052	-1.97404	-0.662153	0.0813495	0.310959	0.595942	-0.47554	1.08083	0.288593	-0.534734	0.0574949	-0.430335	-0.356051	1.59257	0.917774	0.211345	0.341211	-0.172239	0.477593	-0.597817	-0.395878	0.143836	-0.0235252	1.43665	-0.0937773	0.35615	1.12286	0.132409	0.548582	1.14724	0.282562	-0.175865	-0.469203	0.208858	-0.10253	0.981463	-0.0361905	0.750853	-0.379605	-1.05742	-0.955761	-0.93691	-0.760169	0.465985	0.506724	0.0510246	0.182157	-1.39213	-0.388999	-0.896856	0.430066	-1.07467	0.755087	0.357995	0.187889	-1.17162	-0.471061	-0.566378	0.642187	-0.49303	-0.596247	0.310334	-0.0402782	0.393107	1.23605	1.04073	-0.405123	0.228301	0.496674	0.170713	-0.240558	0.969307	0.521172	-0.537712	-1.63108	0.00723851	-0.276035	-0.0980313	-0.159418	-0.540133	-0.282175	-0.345	0.469626	-0.0112802	-1.45391	-0.509282	-1.20621	-0.00879443	0.0094431	0.269659	1.20028	-0.643736	1.01942	-0.333188	0.164746	1.24154	0.947593	0.26224	0.917762	0.381526	0.437353	1.48843	0.0763146	0.605847	-0.0430655	-0.373386	0.305509	-0.494424	-0.670647	0.472164	0.776692	-0.158413	0.111964	-0.252203	0.876129	0.113111	-0.232552	0.290297	-0.136451	1.07838	0.168305	0.138272	1.21555	0.494818	1.16551	0.321395	1.90438	-1.03506	1.60461	0.540332	1.9009	1.52432	1.7727	2.26681	1.17877	1.84897	0.926848	0.784498	0.77219	1.61782	1.75311	1.38431	2.36168	1.36385	1.01937	1.29674	1.45235	1.27967	1.1888	0.321169	0.132377	0.257599	1.09759	-0.924994	0.837455	1.01205	0.734812	0.926116	0.721797	0.4121	-1.2273	2.53058	0.619147	1.67502	-0.00647838	2.3418	0.952954	1.08364	0.00575544	0.198268	-1.59338	0.292014	-0.501596	0.296816	0.334653	1.18528	0.166371	0.601995	0.498942	-1.16327	-1.42785	1.01503	1.20975	0.679804	-0.281386	0.722818	-1.08557	1.15362	0.835347	-0.477228	0.241293	-1.22332	-0.724864	0.530763	-0.458097	-0.827979	-0.29982	0.903966	-0.215128	-0.082213	-0.324597	0.872817	0.201875	0.0972137	0.563837	0.0289035	1.38676	0.377561	-0.251934	0.658341	0.963108	0.0328093	1.25807	0.30069	-0.129912	-0.960513	-0.176641	-0.267814	-0.638377	0.473708	-0.580292	1.17531	-1.10598	-0.0512965	0.280712	-1.14436	0.150898	-0.486464	0.794496	-0.234652	-0.560673	-0.136425	-1.33999	-0.0322807	0.36706	-0.643397	0.954247	0.933371	-1.22602	-0.00300423	-0.910617	0.349684	-0.838929	0.0434619	-0.398704	0.315843	0.576169	-0.891593	-0.727817	-1.86653	-0.475997	-0.374279	0.528528	-0.137568	-0.650424	-1.2961	0.410787	-0.877042	-0.542753	0.264006	0.856372	-0.00104873	-0.985156	-0.953167	-0.480876	0.0954887	-0.0568764	0.0758006	-0.81053	-1.36482	-1.95442	-0.491807	-0.0341543	-0.199349	-0.517578	1.17374	-0.249519	0.175511	-0.0901361	0.102243	-0.3441	0.451596	0.470319	-0.449009	-0.785711	-0.585077	-0.000423139	-1.04442	-0.462034	0.203552	-0.973985	0.171436	-0.330065	-0.601987	0.729398	-0.683715	0.86968	0.271256	-0.0367275	0.270036	0.432399	-0.165441	-0.326404	-1.03584	-1.11689	-0.289871	-0.208441	-1.07257	-0.304749	-0.0140003	0.522354	0.163802	-0.677161	0.539793	-0.289554	-0.273792	-0.492917	-1.08968	-0.537854	-0.40661	-0.514489	1.2291	0.0952346	0.566294	-0.088329	0.0705888	-0.523709	0.247238	-0.754734	-0.891445	-0.852801	0.990916	-1.47281	0.32411	-0.796267	-0.088575	0.796252	-0.629113	-0.560325	-0.315896	0.0701108	-2.45255	0.543803	-0.648391	-0.744445	-0.617726	-0.284638	-0.290372
	TAF1A	0.144318	-1.40548	-0.0463413	-0.0156282	0.749264	-0.238468	-0.389207	1.16262	1.37977	0.424511	1.12883	0.948486	-1.05102	0.99407	-0.305748	-1.01142	0.372321	0.411151	1.09092	-0.203307	-0.18645	-0.30219	0.34878	0.458229	0.667046	0.881435	-0.22649	0.355084	1.02763	0.453011	-1.64611	-0.467831	0.528961	-0.607681	0.910268	1.00311	0.533289	0.852314	0.581004	1.12029	0.715134	0.962986	2.32242	0.60117	-0.0759482	0.54834	-0.388249	0.295904	1.83459	1.98535	1.50802	0.911994	0.176315	0.812005	0.281925	0.201897	-1.28981	0.570991	1.30267	0.849779	1.15198	1.63325	1.13379	1.16882	-0.99396	0.816881	-0.0269058	2.40638	-0.311531	-0.597958	-0.520582	0.260471	0.255572	-2.25338	0.0821713	0.402223	0.715335	-0.482203	1.91204	0.677234	1.28887	-0.267792	0.448773	2.22422	0.870671	0.0257271	0.702606	0.976183	0.449037	-0.709439	0.420962	-0.253736	-0.585689	-0.0529394	-0.78789	-0.0753903	0.307758	0.0967485	1.37661	-1.20902	0.71926	-1.7218	-0.226715	-0.762541	-0.0623796	-0.281401	0.461718	0.24803	0.81865	-0.540005	-0.379609	0.398593	0.612286	-0.939256	1.44126	0.392375	0.437772	-0.297844	0.335526	0.193458	-0.478951	1.19755	0.699983	0.747037	0.914539	1.78493	-0.211485	0.199454	-0.465887	1.93524	1.24005	-0.381627	-0.378787	-0.141357	-0.342582	0.593996	-0.399708	-1.55481	-0.719992	-0.437572	1.23191	-1.80037	1.21776	1.13894	1.39742	1.18638	-0.535919	-0.657231	0.348828	-0.973751	0.0317306	1.09428	1.84728	0.0794249	1.11576	-0.131974	0.571451	-0.0797878	-0.320379	-0.696126	-0.662303	0.854158	0.826029	0.0395902	-0.881538	0.84244	-0.241341	0.0814028	0.679223	0.737903	0.5997	0.367582	-0.110753	-0.0895866	-0.631073	0.634328	-0.0915351	0.763336	-0.645902	-1.2326	-0.498133	-1.14771	1.2065	1.55942	0.218939	0.599829	-0.336214	0.367024	0.265105	-0.206652	0.885437	-1.26615	-0.924389	-0.250369	-0.0817375	-0.561509	-0.153053	-0.120398	-0.366648	0.582424	-1.75127	0.386501	0.700755	-0.0487412	0.454735	0.355401	-0.482467	0.269812	0.845025	-1.48468	-0.153726	-1.39833	-1.03132	-0.38957	-0.40311	0.0433051	-0.20603	0.110787	-0.132907	-0.453958	1.58269	0.130713	0.610385	-1.45027	-0.699295	0.243306	-0.159372	0.428155	-0.143496	1.15239	1.42863	0.181315	1.28181	0.647063	0.466747	0.72981	-1.3822	-0.171647	0.868188	0.831203	-0.213678	-0.119402	-1.31847	-0.354775	0.233216	1.10251	0.289937	0.62581	0.376675	0.101006	0.674998	1.0378	-0.583315	0.379604	0.0401406	1.1801	-0.339771	0.115968	-0.505538	-0.697068	1.77216	-0.0608688	0.416259	0.265624	1.01461	0.612191	1.05309	0.396985	1.00241	0.545265	-0.486025	-0.290648	-0.666135	1.14893	0.929968	0.916918	0.411655	1.03738	0.802152	-0.636377	-0.367432	1.32619	0.992399	0.102058	-0.0540965	-1.57854	0.699415	-1.69618	-0.137577	-1.11831	-0.378408	1.13817	-0.322182	-0.526295	-1.87792	-0.0600834	0.772675	-1.08505	-0.458723	0.913676	1.07953	0.260202	1.14063	0.470146	0.459915	1.98125	-0.995988	-0.410349	-1.10659	-0.170672	0.0319702	-0.185709	0.302833	-1.0024	0.363772	0.184409	-0.787452	1.21965	0.36515	-0.549484	1.16312	0.142882	0.377295	0.985217	-1.47822	1.01042	0.178038	0.0195743	0.593865	1.14101	-0.299961	-0.664815	-0.5659	1.46786	2.74659	1.64642	0.076797	1.00901	0.495333	-0.506933	0.494444	1.08036	-0.459406	-0.0227408	0.304697	-1.19013	0.912417	-0.301422	0.837014	-0.528515	-0.514875	-0.625708	-0.629888	0.593399	-0.214706	-1.5637	-0.262228	-0.294712	-1.68867	-0.451532	0.592463	-1.72431	-0.986973	0.100427	-0.867981	2.37618	-0.729298	0.278828	-0.426955	0.218602	-0.359733	0.238047	1.23628	0.627619	0.50168	-0.0100534	0.352035	-0.0800446	0.402626	0.474912	0.508158		1.75855	1.72725	0.878682	0.362132	0.426869	1.49509	1.36882	0.157744	0.681323	1.36092	0.858023	0.931771	1.05752	1.18616	2.48083	0.726215	-1.5361	0.520297	-0.7888	1.15116	0.485717	-0.353648	0.519175	0.36757	0.334508	0.567051	0.272742	-0.0662109	0.522455	0.165363	-1.48323	0.25332	-0.868723	0.24436	-0.807037	-0.735946	0.523765	0.12776	1.35693	0.700336	-0.211494	-0.370477	-0.416068	-0.055953	0.627447	-0.206792	-0.632393	-0.32346	0.734844	-0.0425322	-0.785487	0.968212	0.507931	-0.673129	-0.498249	0.608382	0.679645	-1.17725	0.558293	0.135473	-0.302766	-0.49271	0.918353	-0.1014	0.694391	1.02407	0.828193	1.69883	0.602435	0.619564	0.105488	-0.775121	0.0807686	0.598382	-0.52267	0.197614	0.923922	0.0405891	0.689688	-0.129597	-0.230408	0.335249	1.12815	-0.986791	-0.604374	0.958002	0.448165	0.619023	0.496116	-0.634627	0.0306428	0.221602	0.132485	0.847289	-0.345776	-0.079958	1.49436	0.777842	0.526732	0.690991	1.39165	0.109809	1.07473	1.3512	0.968556	0.846462	0.285538	-0.338407	1.27772	-0.177866	0.472228	0.747311	-0.0692948	1.25931	-1.1377	0.613612	0.836055	0.720429	0.0580204	0.804111	-0.684061	-0.0432363	0.468637	1.9668	0.262821	1.39215	0.245476	-1.08893	0.0419905	0.873501	1.18335	1.05811	0.639496	2.03802	-0.0702367	1.15483	0.28431	0.373735	0.284939	0.00059615	0.0182231	1.64261	0.734578	1.01901	1.48928	0.00157782	0.919939	1.49548	1.74994	-0.302122	0.323701	0.766165	0.874665	1.85689	0.590174	0.346397	2.09943	1.39389	0.662279	0.220461	0.877952	-0.636066	-0.0794995	-0.626087	1.10628	1.0491	0.449906	-1.53171	-0.332009	-0.202418	-0.211706	1.40561	0.0668919	-1.38993	0.829801	0.514528	1.41146	0.227856	1.37791	-0.357106	0.584736	0.471498	0.160555	0.76529	0.0715543	0.45771	1.88851	0.501365	1.1017	-0.0411465	-0.0283056	1.7967	2.4864	0.678774		-0.0803914	2.19526	1.46387	1.5028	0.686144	1.72627	1.60856	0.798439	1.31534	-0.0035238	1.04765	1.3067	1.27474	1.09803	1.37568	0.486642	1.70272	1.51838	2.24273	0.293022	0.147883	1.87426	-0.558885	1.24335	1.85904	1.53363	1.05624	0.922474	-1.45494	1.26417	1.34303	1.29343	0.0144675	1.83641	0.868417	0.528588	0.253167	1.78809	1.98677	1.15888	1.76894	0.019084	0.789611	1.63503	0.687949	0.88707	0.00392309	0.335885	-1.06036	1.59957	0.837388	2.42971	0.856712		1.07993	1.15486	1.91412	0.322395	1.4556	-0.448787	-0.101414	0.340997	-0.327351	0.536067	0.573717	1.08711	1.09633	0.990708	0.146456	-0.240632	0.383027	1.0489	-0.0999107	-0.639594	0.241108	0.597009	0.244148	1.07074	0.738894	-0.529471	-1.03154	-0.237305	2.09302	0.438323	0.759028	0.306155	-0.155145	0.184951	-0.74218	-0.558144	-0.0667821	0.52716	0.888471	-0.621862	-0.296293	-0.498618	-0.137432	0.0392607	0.865461	1.59174	0.694501	-0.720724	-0.865285	0.253934	0.218324	0.131023	0.442424	0.346498	-0.349252	0.154534	-0.238651	-0.631592	0.261675	0.515281	0.873881	1.00743	0.824393	0.121978	0.554701	-0.937709	0.731487	-0.265713	-0.141942	-0.944991	0.390447	-0.494975	-0.00241288	0.135073	0.796916	1.43139	0.639404	0.167975	0.941001	0.191926	0.718647	0.6578	-0.721798	-0.252815	0.71815	0.521229	-1.06599	1.20082	-0.00921096	-0.897227	0.715836	-0.968778	0.0912143	-1.65244	-0.519936	1.45569	-0.224125	1.13749	-0.196415	-1.16595	-0.348524	1.67598	-0.442702	-1.3423	-0.360325	-0.26172	1.90559	-0.435509	-0.582241	-0.918101	0.818191	0.223108	-0.0581747	0.97411	-0.0174587	-0.532028	1.53076	1.26822	0.771322	0.244027	0.341027	-0.146872	0.852845	0.303066	-0.742423	-0.49467	-0.969649	-0.0787205	0.434519	-0.28353	0.285825	1.22264	0.453519	0.248437	0.290854	-1.20962	-0.250544	-1.77058	-0.135676	-0.171188	-0.0849954	0.964385	-0.907143	0.0131246	-0.569323	-0.187858	1.13841	-0.497929	-0.494632	-0.0309903	-1.47158	0.0306893	0.380366	-0.509986	0.411758	0.100573	-0.539952	-0.174358	-2.32081	-0.0311847	0.831697	-0.858536	0.167954	-0.309309	-0.0679543
	NCL_2	1.10808	-0.426914	-0.824451	0.394049	-0.879934	-0.538567	-0.143688	0.962636	0.769497	1.10727	1.64848	0.296138	0.973379	0.335475	-1.43687	0.159857	0.384786	1.20207	-0.243476	0.366231	0.58102	0.473505	-0.903376	0.35564	0.620015	0.985595	0.172608	-0.538388	2.77836	0.414016	-0.16662	0.278852	-0.703795	-0.0753213	1.02516	0.228471	0.429485	-0.111313	-0.0479609	0.935636	0.378107	-0.489854	1.01877	0.00676397	-0.289604	0.409725	0.799085	0.884533	-0.103836	0.330524	0.602066	0.157647	0.189187	0.947706	0.164182	0.591411	-0.0366116	-0.315258	2.96456	-0.55529	-0.484032	0.702157	0.139893	1.65408	-0.0421402	-0.18501	0.496978	0.966591	0.33214	-0.677769	0.876601	-0.698782	-0.391338	-0.648007	0.562919	0.309995	0.999419	1.07126	1.44477	1.02334	0.91892	0.323958	0.705091	0.815664	-0.0767925	1.20938	0.210728	-0.258321	0.73363	1.20194	0.837871	-1.33283	0.986689	0.718109	-0.824044	-0.23981	-0.51637	1.11677	-0.497882	0.559302	-0.112774	0.429268	1.09442	-0.746915	0.617235	0.83817	0.900572	-0.231794	0.598275	-1.05259	-0.221518	0.73906	0.285072	-0.556333	0.423918	-1.2537	0.660455	-0.50113	0.232626	-0.269484	0.196819	2.20374	-0.137281	0.0234733	0.746733	0.112923	0.953987	0.319842	-0.168742	-0.364572	0.785568	0.495407	0.492575	-0.491825	0.115871	-0.352587	0.644763	-0.564035	-0.156523	0.364501	0.160593	0.199988	1.09341	0.398979	0.574591	-0.252495	0.0645309	-0.44343	0.503682	0.597328	0.49008	0.226642	0.338613	0.19141	-1.18313	0.062935	0.321405	-0.394989	0.329764	-0.40234	-0.682034	0.287406	-0.0167162	-0.869583	0.0296401	1.55832	0.83951	-0.482421	-0.360269	1.40117	-0.068665	-0.418243	-0.319105	0.804802	1.51915	0.354089	-1.09989	-0.312059	-0.183172	-1.227	-0.155717	0.162466	-0.722782	-1.04082	-0.0827277	0.580224	-0.200629	0.396873	1.04852	0.092441	-0.488678	-1.50291	0.125422	1.26009	1.81396	2.35899	0.714333	0.378083	-0.449749	-0.468325	0.550419	0.36919	0.394244	-0.308494	-0.249232	0.591912	-0.586005	1.22771	-0.398547	0.833473	-0.503823	0.822645	-0.392937	0.452843	-0.360747	0.100056	-0.975462	0.0695143	0.125935	-0.00732007	0.114202	-0.143329	-0.621672	0.541826	-0.181268	0.992485	0.793382	-0.174534	1.2409	0.820077	0.368018	0.768316	0.94225	0.106424	0.335465	1.14535	-0.25703	-0.519637	0.333236	0.160037	0.53456	0.589903	0.991467	0.788149	-0.580279	0.631744	-0.77858	0.832943	0.231843	-0.0756798	0.20332	1.63097	-0.736054	0.641508	0.00734053	1.93963	0.593153	0.257369	1.07128	-0.576486	-0.206042	-1.59876	1.01765	-0.500362	-0.208428	0.25313	-1.09295	-0.559905	0.554965	-0.694903	-0.14282	-0.166014	1.76165	0.430087	-0.628756	1.0197	-0.149983	0.293032	0.769982	-0.310304	0.600211	0.603121	-0.0168556	1.14644	2.11523	0.405928	-0.276311	0.686066	-0.290961	0.136892	-0.11702	-0.419978	-1.35996	-0.259797	1.08125	0.7794	-0.0500738	-0.24159	0.66627	0.938132	-0.171023	-0.871575	0.887204	-0.071569	0.375701	-0.397569	0.475653	0.32973	0.130867	0.447314	0.801273	0.600385	0.732034	1.01539	0.341391	0.394872	-1.53666	0.228971	0.328144	1.16862	0.834831	-0.0319172	-0.430463	0.108171	1.04615	0.308989	1.89456	0.80128	1.09331	1.83183	0.167323	0.836538	-0.136769	0.409835	0.940477	0.346753	0.896354	1.18901	0.775812	-0.0884868	1.53977	1.33633	1.37795	1.43488	0.133678	1.19251	-0.461191	-0.80575	1.69709	1.11415	-0.221329	0.208686	0.233247	1.31393	0.0738438	-0.568597	0.354308	-0.816478	1.14857	-0.411613	1.30551	0.698774	-1.24228	-0.60963	-0.833405	1.74426	0.33043	1.17945	0.801315	0.622409	0.535336	0.135548	0.227533	-1.38509	0.417303	-0.392466	0.444576	-1.06445	-1.46717	-0.844353	-1.02061	1.75855	0.351373	1.26294	0.736272	1.15374	0.339613	1.67896	0.543889	0.308446	1.55139	0.668233	0.391282	0.869077	0.439812	-0.0204276	0.910401	0.793581	0.0474899	-0.271985	-0.133905	0.294349	-1.38778	-0.387282	0.0849275	-0.315193	-1.1326	0.519861	-0.45278	0.256979	-0.137921	0.788838	0.11193	-0.43331	1.17445	1.10329	-0.56094	0.473255	1.35538	0.0619352	0.430244	-0.337491	1.2779	0.788097	-0.978076	-0.0281417	0.019169	0.901239	0.221693	1.73183	1.68826	1.14011	0.61036	1.13116	-0.0538813	0.191048	-0.475047	0.657203	1.00295	-0.314946	0.291741	0.175551	1.37181	0.794624	1.36594	0.466899	-0.411823	-0.577444	-0.0887497	0.77978	-0.843375	-0.707105	0.0950304	0.719394	0.953957	0.58514	-1.19918	0.385029	1.38533	-0.0323566	0.167865	-0.526486	-0.232235	2.48493	0.157178	1.71537	-0.0791156	0.882585	0.498676	0.708905	0.903833	1.54595	0.0693326	0.645449	0.507745	0.876851	1.20529	-0.299558	1.16417	0.293583	1.78203	1.71768	0.750103	1.27441	0.33066	1.43856	0.122565	0.211972	0.828718	0.370654	1.17852	0.773651	0.93579	0.496904	1.43373	-0.338202	-0.32612	0.29883	-0.0582032	-0.760643	-0.223123	-0.308915	1.14531	0.811271	0.834214	0.86119	-0.680957	-0.871827	0.67125	0.225106	0.455525	1.30327	1.84278	-1.24651	0.084476	1.03918	0.602836	1.32153	0.337407	0.99725	0.857846	-0.942308	-0.732902	1.36325	1.00273	1.21392	1.37942	-0.0861956	0.519571	-0.854081	0.972166	1.73303	0.00235812	0.192119	-0.101471	0.0228942	0.0604835	1.10016	0.6224	1.58225	-0.139424	-0.00534123	0.856241	0.835265	1.69637	-0.495183	0.908717	-0.0158385	1.47272	-0.612919	1.09777	0.0479709	0.929754	0.529661	0.773316	0.541966	0.944599	1.25317	0.90936	-0.667707	1.70261	-0.0734439	1.71117	0.743009	0.789652	-0.735566	-0.117896	-0.985161	0.872935	2.60436	-0.140551	-0.903744	1.64222	1.01366	0.0280462	-0.299171	0.638401	0.932724	0.0751977	1.16083	0.390932	1.00747	1.29353	0.481569	0.753877	-0.479054	-0.0993387	0.960385	1.99766	2.21608	1.16275	0.297171	0.342994	0.454819	0.685394	2.13239	1.26979	0.6532	0.894732	0.363666	1.34882	-0.0929716	1.14978	1.62819	1.67315	0.108832	0.606088	-0.821792	1.7002	-0.451535	2.81624	1.69102	-1.47365	0.647405	-0.437994	0.934615	1.73978	1.40482	0.743398	-0.827829	0.431744	-0.563728	-0.884641	0.713826	1.03678	0.344791	-0.0686497	0.262036	1.04608	-0.0382524	-0.184792	-0.102377	-0.0100578	1.52596	1.30795	0.0246371	-0.325802	1.5999	0.570058	0.248108	0.0552762	-0.355589	0.684388	0.0979945	1.50067	0.313986	1.04801	-0.546958	0.438568	0.955368	-0.870473	-0.978284	1.6205	0.455015	0.198877	-0.164814	0.796186	0.40975	0.879436	-0.0125356	-0.523769	-0.923822	0.77636	0.418602	0.670121	0.517686	0.0524237	0.531396	0.793514	-0.895806	-0.833854	0.456089	0.943563	0.319242	-1.64462	0.19443	0.208256	-0.801558	-0.317056	-0.784741	-0.61291	-0.814328	0.229137	0.745966	-0.0268157	0.863846	-1.45052	0.306065	0.168449	0.406942	0.666187	-0.02124	0.0983066	0.0947921	0.76736	-0.65655	0.051872	-0.218684	0.915998	0.225578	0.0649808	0.644008	0.969389	-0.896837	0.158108	-0.868383	-1.15624	-0.314322	-0.189615	-0.36831	-1.64178	1.14205	-0.578001	-0.134314	0.479132	-0.518826	-0.431012	-0.100827	0.692469	-0.221818	-0.325489	-0.469309	-0.827266	0.800589	0.0295747	-0.62923	1.59474	0.695947	-0.178636	-0.0182632	-0.158347	-0.545186	-0.565508	-0.486251	-0.350002	-1.63341	-0.192201	-0.137242	-0.576208	-0.749807	-0.558974	0.833388	0.375262	0.724151	0.37743	-0.989375	0.51007	-0.00723197	0.702327	-0.092812	-0.151124	-0.546232	0.453036	-0.517431	0.562731	1.62434	1.12176	-1.33646	0.191509	0.264268	1.75807	0.419476	1.48015	1.00556	1.1073	-0.471469	0.750282	-0.951873	0.0490304	1.25628	-0.989945	-1.39748	-0.247024	0.069466	0.00845589	-0.923865	1.0973	1.86944	0.907573	0.121631	0.0951152	0.720893	-0.592552	1.08102	-0.985803	1.03715	-1.15801	-0.175352	1.00775	0.070464	-1.46049	0.399655	0.143919	0.0535124	0.177944	-0.0364806
	PRPF4B	-0.0962375	-0.699398	1.29084	0.74692	0.902796	-0.219779	-0.101892	-0.300875	-0.730554	0.355296	0.0416835	-0.0388125	-0.820515	0.00515138	-0.69474	0.422284	-1.13427	-0.203502	-0.252324	0.707856	-0.63016	-0.279004	-1.13559	0.202698	0.357977	1.60758	-0.548906	0.0421079	0.723986	-0.507031	1.20911	1.16193	0.00353167	0.926606	1.22737	-1.04805	0.634291	0.10532	0.916778	-0.209445	-0.948844	0.661838	1.57813	0.0107412	0.90897	-0.188698	0.791743	0.0307311	1.07473	-0.829426	-0.146362	1.46242	0.777311	-0.350602	-0.173845	1.3526	0.3812	0.485489	0.568066	0.248599	0.74798	-0.6063	0.820523	1.06753	0.0685471	0.245849	1.06481	1.02595	0.0855541	0.186626	0.966259	0.0553764	0.996992	-0.611771	0.868236	0.367765	0.833862	1.1153	-0.429435	0.314063	0.114409	-0.342976	-0.192941	0.931512	-0.0640523	0.28714	-0.0233594	0.39691	0.374891	1.37976	0.342172	0.184205	0.792902	1.86547	0.0887224	-0.112494	1.00465	1.21001	-0.646739	-0.519153	-0.947575	0.629276	-0.832397	0.92476	-0.792746	0.219382	0.178188	-0.430931	0.127684	-1.06935	-0.149589	-1.00617	0.589295	0.0606017	0.373968	0.0889865	0.400269	1.05838	0.964544	-0.581171	-0.613017	-0.644039	0.00589721	-0.273405	-0.171958	1.17787	-0.150622	-0.000260361	0.121558	1.02455	-1.21984	-0.325057	0.298169	-0.762055	-0.831606	-0.653067	-0.841135	-0.257846	0.829183	0.00432678	-0.0121402	1.51078	0.176305	-0.763652	0.233687	-0.823256	-0.493745	-0.778473	0.257428	0.144592	-1.42575	-0.136177	0.214243	-0.585012	0.132178	-1.0133	0.35841	-0.790701	0.43625	0.505527	1.03966	0.0311886	0.233332	0.407674	0.195656	-0.291134	-0.332809	0.357781	0.0159402	0.152492	-0.289875	0.823255	0.133513	-0.11983	-0.229134	-1.20591	0.235423	-0.22502	-0.41867	0.0328977	-0.378552	0.0879125	-0.465902	0.928091	-0.151603	-1.16161	1.0472	0.200069	-0.40702	-0.0137273	-0.958946	-0.504255	-0.7498	0.967487	-0.180515	1.05874	-0.421646	0.698153	0.664141	0.324789	-0.122998	-0.285206	0.695858	-0.210638	0.710722	0.429935	0.0383179	0.627922	0.307155	1.55234	1.07362	0.203577	0.00277148	0.352662	-0.627394	0.743039	-0.0830197	0.0404576	0.627177	0.0121698	-0.716013	1.02714	-0.106596	0.0315455	0.214823	-1.25767	-0.274223	-0.0334758	-0.160089	0.606669	-0.138215	1.0078	1.60183	-0.268273	0.710422	-0.0608803	0.540053	-0.98628	0.378116	0.0928496	0.854852	-1.43663	0.521205	0.534471	0.252526	0.456895	1.56873	0.801373	0.18257	-0.358829	-1.28357	0.640972	0.0838746	1.11761	0.0842058	0.145993	0.250485	-0.659293	1.0853	-0.460371	0.198596	1.03049	0.992211	0.32585	1.1684	-1.55084	-0.69229	0.197958	0.391167	-0.235104	0.117807	0.0113808	0.829005	-0.0520068	1.0475	0.484952	1.15882	0.469887	0.925419	0.755269	0.514525	0.727616	0.669639	0.949693	-0.661466	0.181457	0.25241	0.775625	-0.144163	-0.0113	-0.460159	-0.102416	0.248131	1.38888	0.0543028	0.91201	1.56467	1.75995	2.01201	0.872713	0.375847	0.48018	0.133896	1.20484	0.0166568	-0.29467	1.09628	1.11555	1.47919	1.53901	-0.0147562	0.344223	0.900472	0.737051	0.785373	0.190937	0.434527	1.16725	0.50391	0.055131	0.648807	0.80441	0.0858722	0.15843	0.432543	-0.694824	0.265155	-0.0554571	-0.83723	-0.622164	-0.0686266	0.767952	1.04801	1.20193	0.222684	0.50354	-0.412829	0.149595	0.389179	-0.0841934	0.459795	0.533529	0.828416	1.12337	0.891509	-0.0208672	1.17208	1.038	-0.0606161	2.0138	1.8145	1.14802	0.710289	0.0882055	-0.346155	0.186517	-0.224592	1.31135	1.12431	-0.248042	-1.18104	-0.76531	-0.238934	-0.27381	-1.20922	1.38478	0.811369	0.859116	0.010736	1.05171	0.798865	-0.0708076	0.727713	0.723686	1.7634	1.49428	1.52582	0.609598	0.825485	1.07319	0.214667	1.72725	1.26294	1.9914	-0.377446	1.28375	-0.0653756	0.741732	0.575036	0.456568	0.814003	-0.572799	-0.0434205	0.256587	0.591814	0.0478306	0.430481	-0.563497	0.477711	0.656541	0.366123	-0.457268	-0.764745	-1.15374	0.159814	-0.354238	-0.431309	0.411065	0.915753	-0.204203	0.113888	0.174447	0.372577	-0.11341	-0.808853	0.342496	0.298049	0.0842856	0.465963	1.45987	-0.171395	-0.305019	-0.60898	0.705074	0.832408	-1.03572	0.811798	-0.0659607	0.958085	0.98363	1.26581	-0.362944	0.0113443	0.684907	0.183332	0.888934	0.592616	-0.505647	0.72619	1.03938	0.673599	1.66349	-0.139281	0.300487	0.910665	0.152369	0.494072	1.82947	0.295397	0.0267684	-0.26891	-0.447008	0.161952	1.13936	1.33486	0.296356	0.10258	0.0116149	1.29083	-0.526982	0.879727	0.455394	0.435587	0.222046	0.514703	-0.316061	0.936314	1.09316	1.06933	0.0219381	0.396089	-0.61101	-0.687905	-0.223348	-1.38457	0.11893	0.794956	0.835697	-0.860292	-0.115833	1.09819	-0.286764	-0.466101	-0.250272	0.56718	0.0361408	0.745008	-0.849686	0.34786	0.373766	0.552088	0.261106	0.488238	0.483345	-0.154204	0.514674	-0.745313	0.00608606	1.40646	0.351681	0.642627	0.411924	1.70282	0.361171	-0.474698	-1.07268	0.827911	-0.140203	0.247355	-0.146349	-0.399139	1.27352	1.36466	2.07873	-0.730066	0.515646	-0.484743	1.96198	0.546517	-1.16231	0.556667	0.260236	-0.381706	0.024829	1.01575	-0.0770428	1.90972	0.301779	0.37113	0.33274	1.38642	1.67349	1.27615	1.57184	1.33289	0.656294	0.984027	0.469901	1.27538	0.46892	-0.286444	-0.307838	1.11546	2.18178	0.511101	1.24879	1.62315	1.11348	1.2605	-0.302388	2.20201	1.06556	-0.431761	1.19757	0.541039	1.24575	0.295283	-0.124734	0.666265	0.685336	0.742914	0.878639	0.775997	0.696179	0.171216	0.6373	-0.585241	-0.0141012	0.647164	1.1783	2.02186	2.41711	1.71822	0.772434	0.741174	-0.335313	1.28338	1.24333	0.353424	1.15888	0.0324786	-0.298806	0.298211	1.23358	1.77092	0.444528	1.80634	-0.80657	1.04734	0.458907	2.59226	2.92384	-0.539654	1.68208	0.643147	-0.159638	0.163609	-0.809373	0.339683	0.409524	-0.59794	1.07565	-0.0608918	-0.540586	0.928261	0.980907	1.20969	-0.489893	-0.441002	0.391515	0.0316086	0.761125	-0.202955	1.52981	1.71951	-0.459624	0.114564	0.224953	1.57574	0.167617	0.976381	0.326264	-0.237244	0.25545	0.679676	0.449433	1.66509	0.343902	1.02692	-0.487799	0.0151933	0.106386	-0.235231	1.1958	1.73272	0.0167471	1.026	0.315588	-0.399958	1.35732	-0.0066392	-0.130576	0.754381	-0.652074	-0.806922	-0.450122	0.927629	0.805742	0.486352	0.0934315	0.642712	0.842523	-0.0388869	0.0556931	0.237208	-0.240761	0.991827	0.28947	0.246784	-0.165515	-0.0111024	1.41939	-0.294841	1.19902	0.203866	1.00057	1.15546	-0.357439	0.630395	-0.40918	0.0878483	0.315169	1.15935	-1.05501	-0.133122	-0.390849	-0.385037	-0.863466	-0.414186	-0.306821	-0.0814432	-0.036687	0.674955	-0.0469764	-1.14571	-0.178489	1.29227	0.0213273	-0.786884	0.352736	-1.28337	-0.649415	-0.101591	-0.498711	-0.0395998	0.186773	-0.340431	-0.209828	0.230825	0.422918	-0.393672	-0.316217	-0.173185	-1.13293	-0.489011	0.429954	-0.429304	1.88871	1.51833	0.528511	0.592219	-0.459272	1.5033	0.959115	1.25515	0.608231	-0.319791	0.899605	1.21653	0.624863	0.823594	0.754524	-0.643023	0.107726	-0.123527	0.265374	1.55057	0.9507	-0.693797	1.31608	0.958234	0.341662	0.38784	-1.05431	0.56467	0.425942	0.459147	0.267084	0.430842	0.139118	0.781696	0.221409	-0.128099	0.237137	1.69896	0.863801	1.14775	0.197468	0.0490105	-0.867889	0.700515	-0.238074	-0.0454264	-0.321251	0.145265	-0.925993	-0.689663	-0.524519	-0.0709	0.741271	1.18293	-0.436443	-1.25725	0.251575	0.166144	0.223875	-1.03419	-0.665975	-1.03434	-0.253982	0.649281	0.787743	-0.56519	0.876323	0.431967	-0.0839793	-0.479276	1.13507	0.376039	1.07999	-0.266307	-0.658838	0.198302	-0.756891	0.73311	0.114391	0.564936	0.317111	0.0931314	0.489679	-0.0479725	-0.686804	-1.30026	-0.0596466	0.136596	-0.701893
	CPSF2	-2.04112	0.506773	0.528219	1.04584	0.757365	0.181036	1.05369	0.710587	0.0262476	0.70769	0.0872239	0.516531	0.0672559	0.814518	0.349603	-1.26656	0.759902	-0.113187	0.760225	2.58421	1.10153	0.980634	0.632571	0.317724	0.116851	-0.0140507	-0.213481	-0.128933	0.20347	0.0066154	0.63658	-0.0208904	-0.209951	-0.930843	0.112458	0.589488	0.380309	-0.320664	-1.04251	-0.0564822	1.53312	-0.289921	-0.55053	-0.183808	-0.967365	0.578159	-0.0428542	-0.232075	-0.169197	0.9619	-0.849392	0.0771088	0.0543554	0.818451	0.618768	1.05296	-0.419632	0.340062	-0.113487	-0.382082	0.518468	-0.331817	1.9106	1.62556	1.7451	1.18405	0.461111	0.138306	0.390334	1.2725	0.061118	0.129514	0.0807501	0.937779	0.654207	-0.525784	0.598988	0.0150855	1.01854	0.241946	-0.393055	-0.249781	1.43503	0.882516	0.393655	0.632021	-0.137318	0.396356	0.818121	1.18556	0.844001	1.18916	1.2407	-0.156482	0.550682	0.534994	2.07083	0.645134	0.787748	0.76383	-0.134465	-0.842189	0.250778	0.619516	0.647051	1.30032	0.155436	0.260332	-0.147438	-0.0815427	-0.408164	0.151681	0.134749	0.373253	1.42873	0.604293	0.338309	0.889145	-0.235869	-0.532612	-0.372385	0.556698	-0.574051	1.02543	-0.141725	0.000842661	0.37427	0.0746605	0.154715	-0.259811	-0.297863	-0.420443	-0.265959	-0.39781	0.233022	-0.189463	-0.464837	-0.014229	-0.639068	-0.0918704	0.0252139	0.911763	0.856647	1.89437	0.255257	-0.921384	-0.116225	0.0778625	0.444122	0.174185	-0.601064	-0.483671	-0.877933	-0.170674	0.281677	0.247834	2.02528	0.39211	0.623986	0.856027	0.912928	0.959716	0.521273	0.553765	0.0871438	0.234567	0.82473	0.254526	-0.880522	-0.137113	0.147713	0.0524174	-0.113734	1.06651	0.350519	-0.676458	0.121559	-0.282496	0.369276	-0.100974	-0.42734	0.417026	0.268283	0.1601	-0.256124	1.38937	0.0410799	0.984859	1.55692	0.937929	0.251282	-0.5977	0.267908	1.16721	0.190924	-0.424728	0.347011	-0.311306	0.706339	0.636028	0.00477079	1.4057	1.04684	0.567752	0.615362	0.361625	-0.718721	0.0418551	0.768221	1.3098	0.718158	0.871174	0.197131	1.68528	-0.283457	0.388114	0.868745	-0.613757	0.354594	-0.142331	-0.522797	0.421295	-0.288158	1.99872	1.07401	-0.666462	-0.420101	0.999239	-0.34372	0.772186	0.929297	1.41671	0.804109	0.0175484	0.641705	-0.594739	0.665627	2.36447	1.21431	2.38509	2.0019	0.390584	0.600893	0.316371	0.893481	-0.613697	0.375078	-0.700132	1.09806	1.03169	-1.25745	0.175816	0.735273	0.642032	0.248209	1.33697	-0.0147787	0.550305	0.898789	0.414679	0.987408	-0.40088	-0.00509899	1.61661	0.476596	1.20826	0.0312841	0.214502	0.949859	-0.0462275	0.30775	-0.0483871	1.9048	1.70902	-1.59574	-0.893788	-0.158974	1.36967	0.0490009	0.219094	0.876362	2.18405	0.465983	0.952931	1.00157	0.120074	0.562752	1.3365	0.307923	0.749809	0.307279	0.447365	0.416611	-0.0723794	1.00532	1.1289	0.251993	-0.00925567	0.430287	-0.150807	0.406605	1.74602	-0.22387	0.181165	-0.123497	2.5536	0.970008	-0.983633	0.736776	0.688444	0.461316	0.239665	1.23557	1.13175	1.38959	1.63477	-0.547781	0.764889	-0.595394	0.579983	0.871177	1.93662	0.297867	0.207602	0.746606	2.04949	0.393431	1.11955	1.67637	0.68751	0.886657	0.904326	0.958132	1.46629	0.626813	0.689059	1.18236	0.979823	0.150272	0.110514	0.755318	1.97079	0.175492	0.219598	0.679943	0.350629	1.46478	1.66802	1.46647	1.53904	1.61493	0.568364	1.12569	0.920134	1.53303	0.810652	0.728445	0.439461	-0.672212	1.55273	0.392192	-1.31955	-1.45247	-0.0163726	-0.299017	-1.24079	0.436788	0.889897	0.520315	0.975412	1.15799	1.50947	1.0669	2.03999	0.159305	1.98593	0.721987	1.20399	0.296871	0.848642	0.723539	0.878682	0.736272	-0.377446	1.49753	1.37083	-1.56345	0.327878	0.599863	0.644657	0.177717	0.447832	0.291402	1.28935	0.610685	0.0414016	0.438686	1.27804	-0.29151	-0.484152	0.027508	-0.437416	0.967621	1.81337	0.606007	2.88339	1.25765	-1.01159	0.562583	1.80718	2.08047	0.775142	1.14981	0.46765	0.132554	1.02418	0.546375	-0.45713	0.817496	2.39391	0.0472134	0.374781	0.0069362	0.314458	1.95113	1.55123	0.0467795	1.74305	1.01694	0.577711	0.346491	-0.0528835	0.765999	0.53258	-0.604741	1.41875	0.814508	0.224327	-0.311782	-0.557238	0.0984199	-1.00465	0.0323085	-0.13849	-0.565409	0.738227	-0.317401	0.670065	-0.213129	1.17652	0.186771	0.0992238	0.287955	1.15762	0.358013	0.343361	0.68225	-0.0476649	0.933309	-0.668473	0.90413	0.26907	1.4206	-0.402315	-0.147223	0.107006	-0.263107	0.459259	-0.423672	0.783083	0.128401	0.869384	1.21107	-0.329227	-0.777211	1.59522	1.20839	1.73101	-0.265245	1.3758	-0.094037	0.911862	-0.562922	-0.0266987	-0.460827	0.151815	0.752632	1.29285	1.44282	1.96342	0.984987	1.61983	0.341116	1.20687	1.87774	1.18674	0.0167679	0.648522	2.00062	0.791971	1.01999	0.432068	1.16118	1.12908	-0.0744494	0.35862	-0.0576987	-0.598637	1.14494	0.629977	0.320805	0.54838	1.01035	1.21011	-0.229501	1.43332	0.644458	1.11649	-0.603518	0.944059	1.56867	1.01869	-0.119458	-0.168845	0.942941	1.26824	0.892408	0.228826	1.70137	1.10203	0.382403	-0.0525527	-0.790179	-0.952416	1.12676	-0.801093	1.70019	1.40467	2.33366	1.19263	1.55154	0.936302	0.520794	-0.538536	0.449618	0.80742	0.2727	0.146628	1.63385	0.132541	1.2869	1.69553	0.821016	-1.53023	0.21782	0.901698	1.44084	0.928927	1.09544	1.15488	1.51636	-0.700474	0.144317	0.374191	-0.716208	-0.0827558	0.506549	0.737803	-0.717331	-0.829513	1.81875	1.64219	0.0820234	0.0451521	2.60002	0.163329	0.335868	-0.611772	1.52196	0.453207	0.73956	0.81989	2.07712	0.988865	3.07244	2.08445	0.52421	2.1138	1.58321	2.51411	0.727978	1.17122	1.04487	0.711115	1.03416	1.21153	2.12746	3.15071	1.46499	0.550144	0.780601	1.34828	-0.069699	0.305435	-1.47123	2.39844	2.053	1.73277	0.835315	0.152794	-0.522377	-0.115412	1.76808	0.282781	1.12737	1.28789	2.99619	0.537908	0.259377	1.59543	-0.291989	-0.0106057	-0.884278	-0.246178	-0.415581	0.297035	0.675833	1.07244	0.925844	-1.38556	0.23124	-0.641015	-0.218508	-1.59423	-0.028829	-1.17527	-0.440328	-0.410687	1.16355	-0.362874	0.67867	0.172731	0.845196	0.136001	-0.718111	-0.228861	0.334431	1.13033	0.0385482	0.0504531	-0.138238	0.570941	-0.961614	0.0596138	0.0411836	0.824862	0.19546	-0.188418	-0.177808	-0.902684	0.280254	-0.249131	-0.2295	0.842722	-0.146888	-0.27346	0.906284	0.658532	-1.21432	1.203	0.207971	-1.28414	1.09739	1.06433	-0.303496	0.62169	0.141545	0.0374283	-0.0876529	0.769425	-0.268418	-0.499276	0.0881522	1.37961	-0.456313	-0.733646	-0.41101	-0.52425	0.697371	-0.875777	-0.0123775	0.836621	0.926583	-0.434478	-0.371139	-0.663003	0.348737	0.301757	-0.550118	0.932976	1.3128	0.548338	0.664666	-1.21558	0.646179	0.589871	1.86102	-0.0711942	0.684142	1.49148	0.142779	1.20528	1.2665	-0.112835	0.519708	0.887475	0.994097	1.21554	0.175071	-0.130554	0.147024	-0.508135	1.32551	0.821374	-0.575033	0.677608	-0.389878	0.548379	-0.2472	-0.144643	0.415745	0.848805	0.610435	0.489794	-0.236001	-1.20005	0.803244	1.46332	0.727917	-0.990623	1.02763	0.0681362	0.267014	1.47599	1.64109	1.1189	-0.398966	0.691795	-0.957943	-0.424042	0.241302	-0.0193675	0.764993	0.433096	1.26358	0.49752	-0.0940047	1.29615	0.173956	-0.573825	0.745771	0.210633	0.823521	0.210924	-0.628891	-0.670722	-0.56268	-0.556146	0.153888	0.68508	1.11004	0.762959	0.822243	0.912954	0.64794	-1.12504	-0.150246	-0.497461	1.37884	-0.144303	-0.59036	0.69641	0.933633	1.8193	1.02461	-0.00641356	-1.24009	0.0440775	-0.174251	0.0117712	-0.821604	0.72662	-0.439295	-0.930237	0.501509	-0.28719
	RFC3_2	-0.13081	0.0104459	-0.653988	-0.532553	-0.402192	0.528661	0.521372	-0.150914	0.726552	-0.194826	0.700019	-0.0712101	-1.27439	0.215968	1.11915	0.653496	-0.183859	-0.713733	0.459033	0.40016	0.589342	0.512752	-0.346059	-0.339981	0.572646	0.195424	-0.00600071	-0.118452	0.943548	0.52714	0.0135163	1.73068	-1.01934	-0.00326161	0.457145	0.791385	0.28185	0.11174	0.311725	-1.35251	2.36615	0.955191	0.654374	0.295972	-0.347296	-0.339941	0.961213	-0.234629	-0.189691	0.655935	0.856509	0.157651	0.536531	-0.406379	0.192591	0.126917	0.0451599	-0.452459	-0.0925936	-0.513533	0.489266	0.642132	-0.0818637	-0.365003	1.23202	1.08585	1.07826	1.31284	1.18051	1.28949	0.335143	1.05711	0.953931	1.18126	-0.319691	0.938109	1.87315	-0.585121	1.88536	-0.327862	-1.07295	0.967805	0.702987	-0.823907	-0.0186762	0.319756	0.576037	0.205148	0.762108	0.660953	-0.777501	0.206962	-0.445775	0.475693	-1.18708	1.26035	-1.32717	0.299828	-0.0647784	0.859594	1.88882	0.641569	-0.442282	-0.253657	0.202977	-0.0785433	0.266577	0.499514	-0.0708205	0.0922748	0.0550853	-0.936676	-0.0320653	-0.583584	0.994948	0.0545447	-0.952802	-0.0782922	0.126672	0.426322	0.378022	1.16404	0.148687	0.390916	0.44388	0.627091	2.32817	-0.252604	-0.959335	2.02495	-0.202223	0.939209	0.940864	-0.746063	-0.755203	-0.0456766	0.284452	0.430515	0.748587	0.322151	-0.0870172	1.24777	-0.2753	1.01757	0.286598	-0.320878	0.586898	0.3736	0.287144	0.0725363	0.260114	0.536702	1.77548	0.487508	1.73664	0.706156	1.17252	0.746095	0.823175	0.470625	0.91341	0.548059	0.791201	0.226643	0.557081	0.276366	-0.788378	-0.388419	-0.280844	-0.631922	1.87837	1.35078	1.15189	0.574194	0.409088	0.569171	0.302236	0.284218	0.872562	0.299451	0.86741	0.544694	0.436653	-1.14468	0.933627	0.0879239	0.559029	0.795156	-0.127131	0.503962	-0.135283	-0.130161	1.35749	0.429868	0.135697	0.31481	0.148757	-0.516906	-0.0511403	0.920917	0.676244	-0.695806	0.485418	0.0225236	0.998958	-0.177169	0.157784	0.168187	0.29232	1.25059	1.27023	0.935565	1.36603	1.69059	0.0594425	-0.154715	0.616136	-0.0133553	0.524506	-0.279789	0.731042	0.699763	0.20532	-0.047289	1.75647	1.03243	0.647593	0.580389	0.293787	0.345352	0.275327	1.77916	1.27675	0.128844	1.1668	0.198609	0.295756	-0.0865546	1.19957	1.62218	0.971965	-0.738301	-0.466912	0.672343	1.77393	0.896132	0.330787	0.706314	1.62428	1.56896	0.320285	-0.348219	0.404091	0.926819	-0.349146	0.463339	-0.159534	0.982567	2.06022	-0.474771	1.04918	0.507261	1.22944	0.585035	0.886598	0.292784	0.173144	-0.0873896	-0.133505	0.818853	0.953235	0.158701	0.331285	0.217538	0.376367	0.768	0.583782	0.432297	0.644211	1.65287	0.24451	1.81183	0.710419	0.542455	-0.365846	1.30208	1.89078	0.500185	-0.0869682	0.413218	0.0475127	1.36346	-0.342979	-0.610328	0.888799	-0.204464	0.426417	-0.181371	-0.218348	0.746923	0.519193	1.04946	-0.232365	-0.069521	-0.957147	-0.717693	1.02974	-0.0441083	0.605369	-0.221662	0.165195	0.219006	0.0742068	-0.174661	1.04768	0.905579	-0.620053	0.973192	0.292302	0.600346	-1.22739	-0.687335	-0.702869	1.26342	0.606259	1.13842	-0.280281	1.0494	1.53268	1.3843	0.0191646	0.886485	0.159029	0.328733	1.07801	0.93031	0.290675	0.414619	-0.534656	1.82453	1.42287	1.43885	0.689438	-0.274921	-0.122869	0.858492	-0.0799941	0.375959	0.293466	1.29121	0.520009	1.35794	0.93713	1.54719	1.37093	0.00707825	1.75414	0.510084	-0.416839	0.448461	1.00428	0.387158	-0.394929	-0.163028	-1.14503	0.86825	-0.853424	0.881908	1.47205	-1.56613	-0.148645	0.435114	0.0683513	1.53367	0.412317	-0.612707	0.0349963	0.121788	0.396598	-0.341021	0.505256	0.362132	1.15374	1.28375	1.37083		-1.47066	-0.447747	-0.958676	2.07021	0.162162	2.16399	0.217604	0.569061	0.256965	0.91194	0.553111	1.23366	0.897848	0.317365	1.79522	0.311134	-0.0730096	1.35739	1.73453	1.22359	0.848157	0.698737	-0.596283	-2.18053	0.576066	1.02259	0.752559	1.55012	0.41356	0.995989	0.856536	1.36614	0.84971	-0.0350127	-0.0838475	0.15836	-0.510707	1.18141	1.09909	0.194354	-0.514281	0.555594	-0.864527	0.234039	0.409015	0.0620914	0.505865	1.3748	0.277009	-0.502967	1.40112	0.289754	1.19252	0.460618	1.44864	-0.234051	0.176695	0.569201	-0.824887	-0.493119	-0.0145272	-0.420139	0.91772	-0.0549692	1.7416	-0.0711387	-0.267477	0.633138	0.818693	0.31101	-0.411187	0.935159	0.0451003	0.281759	1.81764	-0.82361	0.0965573	1.90848	2.16755	1.10378	1.32828	1.14325	-0.15882	1.09429	0.608973	-0.66022	-0.657296	0.934232	0.638659	1.51219	-0.392351	1.00346	-0.305536	1.17782	-1.03024	0.318982	0.709857	0.285557	-1.07761	0.766691	-0.384406	-0.354443	1.29625	0.460381	-0.607979	-0.300141	0.826636	-0.104459	0.279307	0.332596	0.787107	0.181362	-0.0869684	-1.02195	1.71817	-0.406667	0.374457	0.253718	0.113278	0.819323	2.71239	-0.122113	2.06682	0.84835	0.878145	0.485992	-0.0226434	1.57078	2.59747	0.968831	0.327008	0.564041	0.724342	-0.100954	0.283022	-0.599952	1.31496	0.668648	1.22255	0.815597	-0.465376	-0.128525	-0.569816	0.537651	0.298679	-0.154012	0.750789	0.130321	0.706067	0.137103	-0.420982	0.32484	-0.802591	0.741334	1.28515	1.05215	-0.123339	0.872101	0.534995	-0.331765	0.0386579	0.67244	1.00231	-0.0412052	0.674189	0.066371	-0.345313	-0.438428	0.0105249	0.736538	0.112935	1.01713	0.436991	-0.107861	1.68243	0.623063	0.0648584	0.394577	1.1233	1.99514	0.465704	0.373958	0.367853	0.780828	1.47683	1.18832	1.42878	2.85115	0.572518	0.583292	1.23342	0.06673	1.43452	-0.668331	-0.297249	0.194889	0.678492	1.20056	2.65432	0.718507	1.65673	2.04203	0.538721	2.72456	1.17934	2.48125	0.808976	0.670689	1.29281	2.30298	1.3285	0.214508	0.333974	2.21494	1.72399	0.518293	0.228774	1.01106	1.87557	0.692919	-0.368502	0.0262769	-0.455349	-0.772223	0.963516	1.72897	1.35423	2.3067	1.73433	0.313786	0.618508	1.92995	0.873186	0.646932	0.558924	-0.170377	0.656235	-0.224997	-0.32149	0.919553	0.775953	2.31379	1.00203	-0.280435	2.19119	0.982195	0.428708	0.791779	0.501739	0.844689	0.65929	0.931583	-0.283808	0.689521	-0.0409111	-0.164947	0.920048	-0.42258	1.68963	-0.318064	0.34992	1.41813	-0.371226	1.72622	1.92905	0.638359	0.922556	1.72876	1.21633	1.39322	0.728459	1.02475	0.409468	0.309013	0.647171	0.0493592	1.0461	1.6664	-1.46485	-0.270719	0.328688	0.102338	0.695112	-0.106754	-0.786509	-1.05428	0.638884	0.583644	-0.211323	-0.81148	-0.0809782	0.197916	-0.556241	-0.592421	0.537469	0.832975	1.00039	-0.0582555	0.270829	0.52016	-0.172865	0.15821	0.72712	-1.20709	-1.003	0.462275	-0.837683	1.14866	0.978549	1.35507	-0.326081	0.641723	0.161324	-0.662825	-0.249453	1.34978	0.612063	0.35277	-0.244775	0.321443	-0.103021	0.0313176	0.855438	0.145612	0.746892	0.639379	1.6119	-0.405638	1.02725	1.56128	0.836412	0.934564	1.40336	1.38103	-0.0554387	-0.925182	0.746151	0.0220611	0.430902	-0.355473	0.0776048	1.13311	0.438544	-0.325993	0.0544117	-0.053656	2.25355	0.885581	-0.448271	0.0376922	1.08645	0.332678	-0.17462	-1.09525	0.139507	-0.621266	0.347124	0.352342	0.323318	0.415917	1.77153	1.33551	1.45095	0.917123	0.395141	0.500171	-0.667882	-0.00969945	0.642513	1.09688	-0.409961	0.168675	-0.998658	-0.195162	0.45882	0.565469	0.678106	-0.196834	-0.890601	1.42801	-0.0949819	-0.313873	1.71403	0.690375	0.812681	0.149265	-0.537095	0.818724	0.210825	-0.347583	-0.893075	-0.745778	0.430495	0.182402	1.1695	-0.54409	-0.368929	1.20879	-0.171399	0.150065	0.0910988	-0.299284	0.359126	-1.62626	-0.220668	0.808943	-1.02184	-0.701828	0.207975	-0.5699
	PSMC3	-0.616591	-0.0690256	-0.443075		0.00709913	0.954758	-0.233124	0.258594	1.81434	-0.194447	-0.675975	-0.174178	1.13812	0.287532	0.685705	0.356775	0.522774	1.63253	0.865945	0.21414	-0.305185	0.603285	0.170385	0.16072	0.709344	0.295134	0.40234	0.541417	-0.764229	-0.740171	0.299599	0.407294	-0.179545	0.485612	0.345124	-0.429668	-0.664469	0.510068	1.02411	1.24379	0.082564	0.968772	0.276602	0.253363	1.25256	-0.408022	0.841093	-0.206592	-2.18096	-0.550506	1.20185	-0.348849	1.29445	-0.794904	1.21666	0.9929	0.72795	-0.792086	-0.785928	-1.53089	1.41138	-0.137296	-1.456	1.20271	0.18825	-0.113594	0.398892	-0.392282	-1.30668	0.962028	0.894077	-0.275814	0.174617	1.93682	1.8885	0.2327	0.888181	-0.861836	0.360137	-0.37288	1.86779	1.23484	0.286196	0.168351	0.92204	1.14663	0.290631	-0.735211	-0.272521	0.0655473	0.264271	1.68616	-0.0954353	0.254603	-0.687166	0.863463	-0.669854	1.30768	0.694571	0.0360618	1.46129	0.361367	0.298216	1.58049	0.317768	0.536853	-0.491516	-0.270904	0.295278	-0.226353	1.20857	0.263865	0.309828	0.415344	0.497509	0.662495	-1.49626	1.01207	2.08948	1.25419	0.776832	0.234249	1.70453	1.29415	0.329261	-0.0388169	1.46418	-0.0898332	0.370462	0.267509	1.27122	-0.573185	1.07455	0.909752	-0.364923	0.331071	0.0498264	0.424654	-0.583811	0.767556	0.130134	0.751982	1.14743	1.36981	1.23933	-0.349005	1.11601	0.197655	0.71096	0.372993	-0.933775	0.166539	0.361842	-1.077	0.332752	0.727914	0.368292	-0.631724	1.79355	0.761764	-0.408525	0.589691	0.0820044	0.0534027	-0.54564	0.600952	0.897297	1.83155	-0.437842	0.267915	0.621922	0.408252	0.870869	0.879416	0.564597	0.0780461	0.0826417	-0.0767501	0.448039	-0.243255	0.722053	-0.0736423	0.440035	0.455019	1.3959	0.442386	-0.7033	0.111226	-1.06181	-0.973289	2.43729	0.277023	0.855291	0.0939946	-0.00272604	0.158849	0.980035	0.545355	1.08182	0.634809	0.260611	1.33503	1.27045	0.461699	-0.16748	-0.60833	1.00395	0.801623	-0.379901	0.873781	0.268563	-0.955358	0.397136	0.509711	-0.0915375	0.629946	1.65335	0.460349	-0.176193	0.289829	0.241067	1.492	0.463051	-0.421806	1.22899	0.197131	-0.126954	0.431658	1.41419	-0.242978	0.609112	0.918597	0.205119	1.56108	0.276485	-0.424424	0.858916	0.555081	0.391337	-0.146824	2.00711	1.28603	0.474555	0.0744356	0.6101	-0.591184	0.633037	1.13818	2.47704	2.06392	0.0980493	1.26016	-0.236472	0.633399	0.774671	-0.368164	0.00882995	0.850541	0.409531	1.64987	1.1775	-0.148086	0.405182	-0.162915	0.772312	1.91257	1.53764	2.03438	-1.42498	-0.417552	0.132289	-0.824811	-0.725068	0.605817	0.943488	0.48657	2.08018	-0.901138	0.299615	2.53047	1.34909	1.8408	1.62569	0.477637	-0.146431	-1.249	0.682591	0.704626	0.610145	0.788877	-0.18245	1.30885	-0.0367168	1.59332	0.577502	0.882803	1.23878	1.18441	0.850511	0.278881	-0.0424395	-1.40983	1.71102	0.394913	-0.0771149	1.58532	-1.43072	-1.12081	0.545619	-0.486872	1.28198	0.187069	0.43811	1.10297	1.17297	0.738205	0.960423	-0.536808	-0.44495	1.33689	1.65216	1.02088	-0.192966	0.0983956	1.03833	1.65083	0.50992	-0.0364175	0.312482	0.463523	0.241214	0.503163	-0.554662	-0.768993	1.14152	0.354461	2.58972	0.543271	-0.181803	1.46899	0.917278	1.41048	-0.429015	0.343269	0.676011	1.84763	0.833461	0.539679	-0.24296	1.07857	-0.177318	1.46143	-0.00275862	1.43878	0.167946	0.250064	0.0875699	1.7726	2.04709	1.57769	-0.120122	0.46178	2.73068	1.63004	1.00761	0.787309	2.29606	1.05324	0.941109	1.14237	1.37134	3.44863	1.48269	-0.284129	1.52423	1.21747	0.37444	1.73437	1.83082	0.591784	1.00889	0.426869	0.339613	-0.0653756	-1.56345	-1.47066		0.821303	3.77139	1.62183	0.786616	0.950076	0.778565	-0.914844	2.18278	1.66185	-1.2971	1.38744	1.0097	1.45013	1.86245	-0.0466001	0.961209	0.693522	1.11361	0.0172223	-1.23777	0.826842	0.36822	0.64666	0.271488	1.39804	-0.306279	-0.0358802	0.685493	-0.473267	0.132178	-0.0303102	-0.10967	1.4725	0.345104	2.44568	-0.0110158	1.82759	1.36861	1.98104	2.08243	0.406587	-0.388246	0.418726	0.0481838	0.655338	0.232287	0.27812	0.85081	1.60069	0.459092	2.86379	0.515862	0.0459151	0.683951	1.01641	0.285233	-2.02105	1.0812	-0.047648	-0.335151	-0.502323	0.70604	0.0640108	2.18299	-0.277194	0.251284	1.48542	1.67583	1.59594	0.400101	-0.496747	-0.462053	-1.08579	1.37602	-1.74385	-0.201088	1.50315	-0.285977	1.41073	-0.375941	1.22091	0.754821	0.705066	0.873434	-0.60659	-0.520726	-0.512529	0.631109	-0.439998	-0.354579	1.42159	-0.481185	-0.329944	0.724112	-1.77693	0.612758	-0.553925	-1.63403	1.61025	1.52011	0.86794	0.458473	0.0801297	-0.171849	0.987314	2.01143	0.252195	0.0486205	-1.27166	0.460833	0.312681	-0.273343	1.62969	0.631065	1.66756	0.771323	-0.443523	1.09295	0.190605	0.886422	-0.210229	-0.835415	0.496419	2.24908	-1.00605	0.485254	1.78664	0.435248	0.103318	-0.536538	1.5929	1.28429	2.22924	2.39462	1.38059	0.205636	0.156953	2.03361	1.97113	2.50266	3.71153	3.17687	2.62064	-0.18466	1.34693	1.94288	1.09704	0.123598	3.32876	-1.09234	1.22831	1.35155	1.65432	2.62652	2.59726	1.3372	1.41873	-0.14982	-0.759423	1.18109	-0.231222	0.56662	-0.156567	-0.271749	0.598581	0.108729	0.533736	0.452419	0.948641	-0.625347	1.18475	1.67775	0.233282	1.51062	0.213256	-0.395515	-0.761824	0.530332	-1.42409	-0.610766	0.268091	-0.0805618	0.89541	2.56981	0.914147	0.667549	-0.0779366	0.581606	1.21722	1.21599	0.659926	1.96787	2.82767	0.301967	-0.615663	0.530339	2.66798	0.178985	1.46188	0.703371	1.17312	0.732803	0.575405	2.46914	-0.314918	-0.524952	1.77974	-0.0763326	-1.34235	0.945409	-0.0551697	1.09832	0.648502	-1.07542	-0.340089	0.0399227	1.056	0.837654	-0.193339	-1.20185	0.132884	0.349595	0.664143	-0.264725	0.765655	0.0278465	-0.408893	0.450077	0.0768111	0.213687	2.75864	1.13256	1.42531	0.0461071	1.43032	1.24384	0.610896	-0.228078	0.126591	2.39449	1.81727	1.06764	0.442904	2.87138	0.161729	0.523987	-0.504522	1.47097	0.756953	0.156277	0.620917	0.189527	0.340605	0.116499	1.62953	-0.468027	-0.384843	1.44916	2.15999	-0.148414	-0.209235	-0.238328	0.541663	-1.26096	0.305948	-0.570305	-0.203377	-0.224212	0.655827	1.78991	-0.856965	-0.726894	1.21768	0.230578	2.31669	0.192267	0.342414	0.500966	-0.107564	-0.0804718	-0.372674	-1.31618	0.703357	-0.621552	-0.834342	-0.412456	2.33277	0.43688	0.0179922	1.03596	0.262914	-0.248757	0.855741	0.930643	0.179891	0.850663	-0.4242	0.348029	1.09327	0.966415	2.23695	0.056743	-0.09508	0.764367	1.10535	-0.616106	0.799484	1.75178	0.912942	1.62776	-0.602372	1.10773	0.404396	0.901294	0.57189	1.0961	0.0318896	0.307143	-0.536056	-0.102197	-1.65915	1.37598	-0.033633	0.596539	1.30311	0.780452	2.40412	0.551384	0.1176	0.728002	-0.505244	0.523436	2.11645	-0.307981	1.53344	-0.0765591	-0.580335	0.0806174	0.822494	0.314051	-0.212521	1.3874	0.527498	0.798329	0.409091	1.42565	1.36073	-1.08297	0.181476	0.554089	1.00479	0.340978	-0.926528	1.04433	-1.34074	-0.299656	1.75812	1.14388	0.726056	1.05024	-0.410431	-0.351201	1.77559	1.45626	1.10526	1.06605	-0.148811	0.679074	0.509374	-0.118232	-0.474063	1.9771	1.19419	-0.302742	-0.158544	1.22211	2.1461	-0.427401	0.826999	0.803917	0.761686	2.60021	1.37752	0.175764	1.21813	-0.815575	-0.798105	-0.87198	0.886467	1.01383	-1.17178	0.735563	0.699108	0.511605	-0.18645	1.27274	-0.373914	0.995619	0.289178	0.918222	0.446638	-0.873755	1.07174	0.290653	-0.35137	-0.616481	-0.231363	0.894333	-0.37089
	XPO1	2.37414	-0.588011	-0.350358	-0.427772	0.514251	0.612658	0.934671	-0.352465	0.10367	0.322967	-0.225299	0.179541	-0.137855	-0.0631923	1.37282	0.0583738	0.265784	-0.111903	-0.14948	0.354474	0.317857	-0.569389	1.15944	0.667233	0.863822	0.45321	-0.676097	-0.0807414	0.194896	0.743437	0.605342	-0.111698	-0.241021	0.759317	0.11576	-0.557486	0.0538857	0.478747	-0.488787	-1.33217	0.699281	1.23148	1.09312	0.612786	0.843271	-0.570541	-0.109167	1.56169	-1.12716	0.591109	-1.54407	-0.398538	1.11695	-0.925448	-0.779316	0.225506	0.279141	0.353529	0.111926	0.217094	1.27036	-0.313421	-0.723105	1.14965	-0.131239	-0.0786996	-0.167394	0.745156	1.20723	0.32627	1.33231	2.07988	1.2031	0.805761	0.336663	0.836272	-1.63512	0.770485	2.18826	0.134374	-0.173905	0.192456	0.430766	1.9276	0.497425	1.97781	-1.6877	1.62406	2.64911	0.292297	0.467736	-0.0485825	0.39371	0.33561	0.645124	0.885449	1.45939	1.19418	0.107754	0.170134	0.147806	-1.21513	-0.166324	-0.190848	1.25834	1.01895	0.94035	-0.786265	0.44292	-1.54329	-0.710649	-0.516832	1.3052	-0.548418	0.818871	0.850633	-0.907671	1.78056	0.680064	0.203936	1.37508	1.30657	0.869476	0.843998	-0.626874	-0.741635	-0.779345	-0.293992	-0.122171	0.565582	1.65701	0.554989	0.664552	1.01544	0.287785	2.05664	1.1247	1.85543	0.279614	-0.0923611	-0.325385	0.527483	0.843759	-0.434958	-0.461854	-1.07539	0.137126	0.655992	0.4782	0.45493	0.0618963	-0.04797	1.53045	0.348317	1.38066	0.972628	0.160224	0.131952	0.824882	0.377291	0.27837	-0.623037	0.816111	-0.168271	1.0885	0.208438	-1.51491	-0.575939	0.262387	-0.4778	1.02976	-0.129912	-1.21231	0.338081	-0.888318	-0.80234	-1.3707	-1.89042	-0.0971291	-0.256576	-0.791424	0.146032	0.933048	-1.35197	0.871125	0.127591	0.276556	-0.331371	1.91713	-0.306502	0.0467349	0.175491	-0.380508	-0.232302	0.881333	1.32662	-0.715307	0.223288	1.29879	1.15445	1.00748	-0.470812	0.865352	0.238433	0.448598	0.0347222	0.404402	2.08066	1.27341	2.0365	0.518512	-0.47576	0.368566	0.622617	0.470897	1.30212	-0.877567	0.0633149	-1.23132	-1.07339	0.631548	0.813861	0.389316	0.600666	0.255211	-0.0985923	1.59475	0.444251	1.64082	-0.585678	-0.393835	0.924282	0.103713	1.0801	0.406748	0.493684	-0.56299	-0.272955	-0.370711	1.62798	-0.722863	-0.414938	0.125854	-0.550645	1.45703	0.589395	0.87665	0.152228	-0.878064	-0.483562	-0.691593	0.683713	-0.336104	-0.284432	-0.0331542	2.63152	2.07903	1.04785	-0.592487	0.327356	0.493095	0.58448	0.265169	0.696445	-0.302584	0.636478	0.223081	1.633	1.24344	-0.160064	0.339625	0.0595817	-1.00548	0.291212	-0.911852	-0.823117	0.993262	-0.714924	0.946895	1.21514	1.33101	-0.217859	1.08824	-0.971472	-0.612871	0.5901	0.420278	1.24667	0.125079	0.208529	-1.24549	0.738473	-0.426651	0.61898	0.450782	0.924307	0.139822	-0.514064	1.69666	1.2661	-0.713837	0.785155	-0.938416	-0.0379928	-0.00608456	1.4528	0.590117	0.806878	0.375294	-1.06223	0.0578507	0.0955677	-0.386341	0.41663	0.133938	-0.437842	-0.514206	0.142815	1.19164	0.810474	1.09178	1.46184	0.878993	-0.283922	-0.326005	-0.589341	0.364817	-0.171287	0.189495	1.08744	0.435176	0.742236	0.917536	2.38292	1.48285	-0.767839	1.88951	-1.0457	-0.613524	-0.021336	0.281876	2.28905	1.77778	1.00579	-0.358706	-0.81522	0.203639	-0.122013	0.87807	-0.414347	1.6746	-0.121046	0.149336	1.39037	-0.871506	0.84513	2.63813	1.05151	-1.04028	-1.14086	-0.252632	-0.161827	-0.504647	-1.04342	0.118647	0.771494	1.2768	0.124717	0.372348	0.434797	0.0127285	0.281823	-0.374031	0.981027	0.956286	0.181927	-0.699027	-0.0259902	-0.919587	-0.292719	-0.489992	1.49509	1.67896	0.741732	0.327878	-0.447747	0.821303	1.36752	1.43639	0.660132	-0.528544	0.279481	0.375711	0.548735	0.195086	1.77892	-1.39	0.997078	-0.725714	1.34843	1.31085	0.617021	1.49357	-0.336827	0.737097	0.468973	1.09061	-0.659229	1.12105	1.44822	1.25665	1.32065	1.46733	0.545319	0.842647	0.667511	0.387504	-0.367628	-0.0606004	-0.583398	0.406908	0.407621	-0.0908218	0.365739	0.976937	0.957866	1.72267	0.439941	0.703874	-0.314866	0.413614	-1.14522	0.149916	1.7742	0.608001	0.701379	-0.0861851	1.41012	1.0667	-0.160037	0.379403	0.627331	1.59514	-0.331907	0.997588	-0.553836	0.497476	0.385133	-0.84798	1.06319	1.3149	0.872235	-0.546827	0.909163	0.0353494	0.145388	0.605272	0.558268	0.380473	1.22442	0.535318	-0.0116456	2.70429	1.05357	1.05164	0.452901	0.545758	-0.0893735	-0.00640533	-0.123056	-0.542959	0.412997	0.669645	-0.448789	1.11292	-1.18464	0.468517	0.809933	1.28146	1.74874	0.53361	0.320433	2.41731	0.44991	-1.00028	0.37114	2.00343	-0.196972	-0.616957	0.676607	-1.30644	0.00993823	0.587416	1.29039	0.657775	1.67256	-0.890383	-0.103063	0.166306	1.59242	0.11984	1.81102	1.03013	0.0398606	-0.290477	0.315856	2.06317	-1.49893	0.260148	-0.134023	-0.303139	2.14327	0.398323	-0.199729	0.623994	1.5272	1.56095	1.85506	3.03573	3.24126	2.61509	3.65782	3.20527	1.02956	-0.0500559	2.5386	3.89575	1.40521	2.37825	2.87457	2.49916	1.89024	1.45712	1.9077	1.99106	1.52805	3.64125	2.93471	4.12449	3.69378	5.35381	3.37675	2.67428	4.38697	3.3261	0.943889	3.77272	1.8934	1.8496	1.12255	1.03039	0.60486	0.803496	2.81361	-0.0523703	0.0292671	-0.0159948	1.27034	0.46039	0.590258	0.289447	1.42416	3.72192	1.87399	0.272906	0.933385	2.40703	0.88536	0.694381	0.853729	1.51662	1.46543	-0.666163	0.181852	2.68971	-0.187995	2.81055	1.89972	1.43996	0.863856	0.0295197	0.103077	0.987812	3.34632	1.74162	0.437763	0.504666	2.78686	1.24141	2.46544	1.48167	1.0367	-0.145375	0.661123	2.76936	1.97278	1.98847	1.46905	1.29265	1.10357	0.531345	0.310595	2.06802	-0.101793	1.58808	0.285375	-2.02423	-1.14987	-0.576412	-0.878893	-0.169512	0.957632	1.85782	0.64696	-0.276001	1.81176	1.6147	1.27773	0.707922	1.55721	1.25324	0.52695	-0.00499306	0.800455	-0.180388	1.1109	-1.41935	-0.475172	1.64478	0.989939	1.55661	0.184061	0.000778264	0.168969	1.23065	1.61042	1.62613	2.18059	-0.70198	1.56948	0.63624	-0.36363	1.66747	1.06912	0.0386856	0.689116	0.888818	-0.284743	0.451705	-0.0247651	2.86646	1.8785	-0.106749	2.1764	0.738007	1.67075	0.520014	-0.442096	1.04913	0.9535	0.148923	1.29066	0.716021	0.458439	-0.626856	-0.0867117	-0.994294	0.834104	-2.22471	-2.07126	-1.04158	-1.56964	-0.270468	-0.0716275	-0.97331	0.662019	1.56419	1.32245	0.112917	0.83667	0.748101	0.290988	0.0937699	-0.240117	0.496573	0.206367	-0.804282	-0.0633272	-0.527374	1.18578	0.443035	1.39455	-0.0549483	0.219398	0.922498	-0.123768	0.181342	1.00329	0.54902	0.552446	0.133166	-0.528321	0.630607	1.32399	0.211871	0.608689	0.488218	-0.265365	0.214993	2.15367	0.598444	-0.602403	0.920631	0.459832	1.46818	1.07369	-0.0852317	-0.19078	0.0102298	0.173268	1.26219	0.575787	-0.555744	0.489387	-0.513819	0.869749	0.790705	-1.22421	-0.384866	-0.423297	0.0526212	0.184224	0.151174	0.784949	0.277404	0.785784	-0.163475	0.369439	1.13598	0.604752	0.476008	1.5696	0.137738	0.225115	1.38743	-0.168215	0.153863	-0.560284	-1.08169	0.420648	1.2736	0.651786	0.892718	0.699963	0.0318951	-1.8495	-0.517944	-0.517355	0.284313	-0.24013	1.28885	-0.119669	-0.742924	0.736062	0.787489	0.357034	1.43415	0.588659	-0.280267	0.141715	0.167745	0.421917	-0.322678	-1.20761	0.548264	1.12433	0.544736	0.615743	0.312935	-1.39211	-0.149847	0.289806	0.029177	0.522388	0.0289214	0.178332	-0.399564	0.623499	0.317127	1.4634	-0.292608	0.38326	-0.346052	-0.212303	0.709133	0.481902
	LSM6	-1.10753	-0.676397	0.152413	-0.344599	0.19235	-0.845198	1.64639	0.218995	0.0830796	0.631546	0.608214	0.311582	-0.926619	2.10804	0.330805	-0.705482	0.134023	-0.910773	0.321395	-0.687677	0.0843658	-0.855622	1.2067	0.404448	0.607187	0.560087	-0.434731	-1.31158	-0.425354	-0.262215	-0.428946	2.08388	0.850971	-0.0322467	1.05464	0.609222	-1.40002	-0.303964	2.57643	0.330213	-1.28002	-0.410925	0.489068	1.31928	-0.01294	-0.82498	-1.42279	-0.697588	0.576923	-0.351006	1.13221	0.61552	0.138018	-0.976616	-0.531223	-0.124009	0.214101	-0.481502	0.068867	-0.231994	0.266921	0.102873	0.773617	-0.728376	1.12547	1.13942	-0.773877	-0.464973	-0.64128	1.30008	1.00936	0.999458	1.52962	0.593227	0.704413	-0.983629	0.125874	0.794156	0.0050148	1.55757	0.378454	1.54362	1.35453	0.644278	-0.301286	1.70275	0.620068	-0.0445279	-0.194602	-0.38324	0.224697	0.189635	0.437567	1.10867	0.158462	-0.193022	2.09984	-0.830932	0.0100971	-0.753378	-0.29118	0.82322	-0.478013	0.591314	0.556574	0.367266	-0.136622	1.50697	0.54366	-1.71177	0.00751444	-0.698853	0.401218	0.821208	0.189161	0.290563	-0.853919	0.470072	-0.742232	1.03605	-1.14055	-0.530636	2.02344	0.923701	-0.614481	-0.208396	0.6084	1.0375	0.91017	0.337277	0.00260638	-0.424382	0.651964	-0.291878	0.25709	-0.0501149	-0.590855	-1.15459	-0.586963	0.330349	-1.4858	-0.27951	0.100778	-0.432086	1.11936	0.426185	-1.4075	0.305488	-0.685931	-0.673917	-0.947576	0.233673	-0.0638787	-0.350386	0.373232	-0.390927	-0.0204605	0.551334	0.311557	-1.1584	-0.7882	1.21353	0.771557	0.844515	-0.309664	-0.679847	-0.212088	0.104155	0.215194	0.249391	1.50863	-0.480354	-1.12687	-0.690818	-0.332466	0.357795	-1.25168	-0.557094	-0.359265	1.03829	-0.0847648	-0.919253	-0.786521	0.00861175	-0.295772	-0.533677	-0.326025	0.227765	-1.71336	0.466888	-1.22067	-0.208402	-0.702797	-0.60663	-0.114914	-0.397229	-1.76282	0.912052	0.444934	1.57345	-0.323066	2.00929	-0.0139038	1.34224	1.09323	-0.692523	-0.83701	2.01939	0.610917	-0.638061	1.27328	0.409644	-0.710563	0.107706	0.618434	0.24209	-1.09855	0.367712	1.82328	0.797573	-0.804178	-0.17583	-0.646999	-0.80684	-1.20127	1.4001	0.779863	1.04111	-0.364883	0.842252	1.4123	0.904236	-0.403693	-0.123088	0.372165	0.285846	1.04801	1.98965	0.766485	0.143092	-1.77027	0.165306	1.41549	0.446155	-0.149473	-0.541154	0.0203741	0.00621177	1.11372	-0.507201	0.546399	0.450539	-0.345059	0.427555	0.283502	1.56771	1.17451	0.25527	-0.101347	1.18147	-0.0944181	0.998619	-1.02428	-0.190806	0.515914	0.821831	-0.250408	-0.0996228	1.88195	1.27168	0.442889	-0.263924	0.923325	-0.27308	1.2965	-0.395365	0.822559	-0.163136	1.1648	0.716695	1.49781	1.83417	0.807649	0.123238	0.688579	0.443764	0.682581	0.603743	-0.0962238	0.211774	-0.926912	0.309289	-0.184333	2.06602	2.46759	0.187158	1.29099	2.26851	2.00146	1.30253	1.79963	2.51436	-1.49187	0.327392	0.844354	0.520361	0.337874	-0.0247628	-0.602176	0.035137	1.20105	2.17977	0.166837	1.0703	-0.810455	1.09286	-0.289591	1.07413	0.0807517	0.238993	1.28253	0.821925	0.533694	0.769539	0.839222	0.586022	0.344855	0.606731	2.30208	0.424216	1.17228	1.60113	1.46991	1.37009	-0.0773582	1.18855	1.27952	0.545335	-0.44039	0.734541	1.35912	1.21267	2.59494	0.69092	0.485882	1.60222	0.961597	0.525747	0.395125	1.25729	2.63166	1.97826	-0.341376	0.188052	0.591738	0.933779	0.491209	1.4708	1.10033	1.1285	0.107597	1.34351	1.4142	2.25837	0.69083	0.126013	-0.181275	-0.471737	1.24302	2.07061	0.147436	1.17078	0.268506	1.45063	-0.160068	0.0792042	0.513531	0.300754	-0.00827315	-1.83302	1.32931	1.36882	0.543889	0.575036	0.599863	-0.958676	3.77139	1.43639	2.97238	0.801552	1.26351	0.226338	1.73322	0.612909	0.419544	0.243445	1.03738	1.69639	1.17215	1.21218	-1.34238	1.69695	1.80287	1.16144	1.55177	0.123329	-0.9859	1.023	0.822678	-1.11653	1.47016	0.976285	0.866133	0.0531775	-0.371641	0.413703	0.896886	-0.715805	0.315162	1.91456	0.373423	0.270135	0.219381	-0.761003	0.773483	1.19684	0.253792	-0.634095	0.960952	0.710525	-0.120885	-0.407749	1.19764	0.907562	1.32882	0.0864797	-0.755566	-0.550637	0.883884	-0.617948	0.425399	-1.36721	1.43033	0.478294	-0.0999365	-0.868434	1.35474	-0.301532	-0.19633	1.29809	0.900091	0.355588	-0.969301	0.736473	-0.380399	0.218715	1.88826	0.815503	2.50807	0.722548	1.07325	-0.0890079	0.926515	0.804488	1.79794	0.942825	-0.405529	0.577847	0.0808985	0.41803	0.0799768	-1.04598	1.18654	0.24199	-0.219992	-0.198753	0.41609	0.482845	-0.494526	1.10049	0.502462	1.06869	2.07255	0.177607	1.68861	2.12336	-0.442957	1.47117	0.427643	0.612544	-0.493286	0.0882257	0.766696	0.71006	-0.011235	-0.31847	0.145512	0.333329	0.59174	2.86215	0.0770137	0.803795	1.50759	0.229694	-0.0205847	0.496157	-0.244966	0.468258	0.205842	0.85528	0.717355	1.80195	1.98476	2.82293	-0.00724073	0.714349	1.46242	0.74435	1.1793	1.52424	0.302655	0.161836	-0.287107	-0.0510007	1.17198	1.12604	1.71709	2.23836	0.0363853	0.82181	0.788629	0.832856	1.78007	0.795889	1.47065	1.165	1.93051	1.02864	2.16544	1.24539	1.25509	2.03661	-0.80176	1.1562	0.686842	1.24429	-0.415405	0.347708	0.935605	1.61534	1.5578	1.92402	1.19398	2.63525	1.28796	1.09931	0.463885	2.07052	-0.562208	1.60552	-0.675003	1.14295	1.22003	0.711627	0.664226	0.769921	1.81626	0.82885	1.6126	1.18573	0.119008	0.231956	1.07071	-0.0104698	0.273049	0.616462		-0.50525	0.404073	0.975604	1.29372	1.56559	1.12892	1.42054	1.44853	1.2149	2.62252	1.72457	1.35934	0.989732	-0.466152	1.17604	1.51824	2.50274	2.11987	2.89377	-0.177498	0.877063	-0.333587	0.78867	1.70478	1.3077	0.128258	0.676337	1.33687	0.77075	-0.224819	-0.570532	0.0131889	1.204	1.48802	0.880236	1.33572	0.82245	2.08393	0.335804	0.869466	1.30995	0.791809	0.17272	-0.463295	0.204739	0.52876	1.4277	1.11813	1.72482	0.494631	0.892941	1.26885	1.12595	1.87616	-0.434428	0.153542	0.838547	0.337263	-0.132451	1.56094	0.533661	-1.08098	0.792812	0.638983	0.47616	-1.11421	0.189304	2.37501	2.0927	1.42422	-0.572781	0.228771	1.74159	-0.0924379	0.305528	1.36331	3.3591	0.669173	0.796817	0.868089	-0.196382	0.188495	-0.0188133	1.80663	-0.0340252	-0.700434	-0.153389	1.53007	1.97044	0.0106541	-0.369789	0.24453	0.223625	1.14023	0.862715	2.29251	1.85015	0.949042	-0.962484	-0.091293	0.693917	-0.000491753	-1.24182	0.122742	0.534079	0.0229506	-0.031053	0.124624	-0.712609	-0.262261	0.378017	0.225326	-0.305821	0.872188	1.50487	0.334975	0.251285	-0.721793	-1.0929	-1.99338	0.670341	0.649469	-0.486631	1.11668	0.741482	-0.804434	0.457097	1.05067	-0.0269849	0.311503	-0.478844	0.630716	-0.844141	-0.428389	-0.066979	-0.55898	0.0659614	0.123641	0.984411	-1.1692	0.209867	-0.508483	0.0720128	-0.560499	0.637303	0.493237	-1.01089	0.265895	-0.385853	0.684437	1.70771	0.181864	-0.948993	-0.286136	-0.351358	-0.560489	-0.736605	0.141064	-0.0112277	0.185024	-0.446826	1.17235	-0.00961723	-0.253662	-0.506287	0.639899	0.379167	-0.255534	0.734727	0.870794	-0.39651	0.530692	-0.723306	0.0268498	-1.79777	0.161605	1.20308	0.501261	0.973106	-0.225288	1.07349	0.960221	-0.163011	0.407063	0.805402	0.774773	-0.260423	0.450534	-0.812241	1.51767	0.321853	0.0140687	0.417675	-0.569672	0.0752587	1.05565	-1.0724	-0.514129	2.01904	-0.0144184	-0.282546	1.03267	0.495225	-1.34773	-0.711287	0.906853	-0.535745	0.836671	-0.208928	-0.596241	-0.39499	-0.296289	0.0743444	0.683385	-0.0654186	-0.075616	-0.133786	-1.37756	-1.29255
	CLNS1A_2	1.24661	-1.29486	0.307855	1.67641	0.924947	-0.286633	0.574344	0.0989685	1.28289	-0.0338276	0.384356	-0.340316	-0.412065	-0.240725	-0.461892	1.53928	0.574917	0.307242	-0.596743	0.825247	0.696895	0.544361	-0.476821	0.861497	0.220702	0.0895074	-0.516171	1.78198	0.505951	0.578158	0.0873741	1.01494	0.686314	0.215497	-0.386287	0.982069	-0.807282	0.330807	2.21628	-0.829872	0.396592	0.904915	-0.212795	2.5774	1.80694	2.99871	0.437591	0.592179	0.249658	0.221087	1.92186	0.524045	1.59674	0.581721	-0.241981	0.241803	0.48066	-0.433742	1.05179	-0.116643	0.160466	-0.149459	0.608721	0.198384	0.243771	0.379658	1.15931	0.966181	-0.260256	-0.356451	0.244248	-1.05118	1.3315	-1.11032	0.0498767	0.800323	1.38104	1.74454	-0.0714715	-0.281811	1.06758	0.912704	-0.0363389	0.813008	0.322062	0.542112	0.505299	0.0792332	0.0467462	0.869957	0.166327	0.205571	-0.0787722	0.620855	0.656001	0.707121	0.542979	-1.08405	1.66607	0.245903	1.52893	-0.411108	0.032102	-0.637248	0.105966	0.620876	-0.192103	0.0843407	-1.28937	1.07607	1.40618	0.733408	0.163801	0.43688	-0.645087	-1.06267	0.176784	-0.48408	0.927605	1.08657	0.623403	0.20125	0.442911	0.818435	0.736771	1.04688	0.57316	0.921314	0.412783	0.831258	-0.742202	-0.438883	1.27031	0.0400795	0.876721	0.540376	-0.119033	-0.0322755	-0.886543	0.117532	1.21021	0.174516	0.943321	1.10753	0.419347	-0.249376	-0.754788	0.236831	0.19257	0.573038	0.750748	1.63404	0.31959	-0.827283	0.4742	-0.547892	-0.0306717	-0.0687931	1.4642	0.171892	0.565024	0.0523593	1.56527	1.17918	0.368578	2.04108	-0.395485	0.0697697	0.301368	0.359978	-0.600702	-0.26223	0.350404	0.942025	-0.482771	-0.437538	-1.06824	0.000249963	0.124022	-0.251393	0.819267	1.16791	0.591237	-0.0867612	-0.138765	0.440422	-0.653886	0.259719	0.869455	0.614855	1.27147	0.0706691	0.817897	1.08716	1.31328	-0.349308	-0.992846	1.26424	0.294056	-0.419032	1.10426	-0.0814482	0.0800891	0.409823	-0.162499	-1.0368	-0.780855	0.102231	1.11512	-0.192586	-0.166727	-1.15253	-0.0222133	-0.227516	-0.240673	0.222202	0.108992	-0.000696639	0.458948	-0.58181	0.102684	0.260692	0.52513	0.172527	0.919251	0.599795	0.704597	1.28926	0.472075	1.09726	0.198435	0.752907	1.04529	-0.527358	1.37119	-0.0899386	0.37544	0.205012	0.917392	1.10048	0.995962	0.839457	1.45975	0.734723	0.293824	0.304697	0.988289	1.45119	2.47163	-0.617307	0.603513	-0.913395	0.401417	0.343666	0.109096	0.574189	0.979792	1.20671	0.205047	0.16604	1.06636	-0.0348485	0.579834	-0.00783454	0.466323	-0.177378	0.0651908	0.391713	-0.22199	-0.819159	0.755712	0.666745	0.894216	-0.340438	-0.705703	0.575987	2.44405	0.469355	0.788214	0.273373	0.964485	0.648619	-0.39939	0.410572	-0.524094	-0.694307	-0.00277771	0.46516	-0.0407627	0.664325	-0.473227	-0.172653	-0.0815721	-1.03434	0.0860634	1.46068	-0.0685883	-0.710875	0.534452	0.278831	0.0751391	0.758733	0.0154404	0.177068	0.653409	-0.0573704	-0.681328	0.592531	0.431186	2.2013	1.58163	-0.182203	-0.0797496	1.19459	0.520965	0.966184	0.472547	0.678455	0.0183608	1.05527	2.07411	0.77844	1.20738	1.01299	0.370547	-0.488487	0.133015	0.808143	-0.266796	0.562168	1.27356	1.47783	0.75571	0.801602	0.480251	0.63101	0.579989	0.693422	1.61153	0.674155	-0.537775	1.31444	0.090986	-0.623862	-0.10433	0.932498	1.41229	-0.123625	0.506614	0.635189	1.16291	-0.167054	0.274704	0.391647	0.857859	-1.05132	-0.758619	-0.158543	1.07397	-0.449954	0.66491	-0.862229	-0.892254	-0.64437	-1.10827	0.0608211	-2.55083	-0.176554	-0.388657	0.350825	0.530106	0.73193	1.12737	-0.290114	-0.0656571	0.50864	0.961037	0.14276	0.649735	-0.549518	-0.404935	0.157744	0.308446	0.456568	0.644657	2.07021	1.62183	0.660132	0.801552	0.703226	-0.107205	1.41662	0.831194	0.923329	0.075816	-0.0991955	-0.209928	0.427844	0.466927	2.00265	1.59354	0.014068	0.12641	0.665375	-0.192297	-0.120542	-0.577748	-0.528046	1.18885	0.210206	0.0861454	0.65748	0.460699	0.117734	0.927217	-0.0988019	-0.880852	-1.69882	2.21651	1.06581	1.62121	-0.371879	0.544681	0.409724	0.218993	1.04807	-0.187328	0.136081	0.108494	0.774008	0.661225	0.0301482	1.18508	-0.725029	-0.614801	-0.262283	-0.38439	0.430359	-0.220377	0.83127	-0.487372	-0.196608	-0.21989	-0.0752648	-0.21845	0.681105	0.944003	0.00856305	1.43148	0.365431	0.48935	0.350292	0.691648	-0.284004	1.39992	-0.69665	0.315086	0.493996	1.12296	1.08379	1.67868	0.135171	0.674975	1.19879	0.942701	1.64316	1.07592	1.27433	-0.159844	0.74116	-0.889886	-0.0844102	1.08282	1.13819	0.654159	0.261492	-0.123427	2.08696	-0.145922	0.447058	0.00961304	-0.649569	-0.192735	0.555802	-0.117832	0.375389	1.181	-0.270883	0.0758169	-0.873444	0.810708	0.776188	1.2265	0.236162	0.100785	1.67182	-0.643294	0.44914	0.876226	-0.819357	0.0119537	0.872159	0.563524	0.879624	0.263517	0.0525861	-0.224334	0.635439	0.255889	-0.343823	0.172935	1.30247	0.881473	0.056656	0.262567	1.12336	-0.0852818	0.732469	-0.236247	1.08035	0.949162	0.673697	0.828366	0.77882	0.677692	2.03761	0.59804	0.605655	0.927021	0.377596	0.158218	0.496994	0.222324	1.86817	0.573532	0.957923	0.906558	0.63336	-0.498649	0.15621	1.79771	1.06346	0.0833058	1.18695	0.494876	1.27004	1.50985	0.00521715	1.99305	0.638312	0.380295	0.654655	0.81767	0.691495	0.717851	0.143548	0.897674	1.66253	-0.559279	0.528281	0.525725	0.706046	1.4839	1.24838	-0.0272431	1.59187	-0.293645	0.285913	1.26714	0.0219927	-0.0295684	0.764349	0.886482	1.1734	0.7881	1.71644	0.444789	-0.0119135	1.80355	1.34012	1.24436	2.05443	2.08862	1.60412	0.845753	1.17961	2.63952	1.18027	1.09579	0.911367	2.26431	1.57416	0.561584	0.607514	2.18024	1.63358	1.6787	2.12057	0.351382	0.731366	0.698898	0.0580699	0.708163	0.516475	1.50943	1.04347	0.482789	0.534406	-0.177821	0.959622	0.365667	1.16056	1.48268	0.176078	-0.277808	1.34519	0.96636	-0.644073	0.905105	0.0954897	0.54686	0.957977	0.284979	1.10252	1.45336	1.80681	0.952428	1.8356	0.819718	0.528397	0.657953	1.89052	1.22201	0.48764	-0.880452	0.634597	0.424506	0.363662	1.19619	-0.870518	0.130657	1.26819	0.36804	0.0398558	1.13158	-0.512591	0.804628	0.0588302	0.384746	0.014206	0.518948	0.0719087	0.154177	-0.400798	0.573809	1.01778	0.475757	-0.106148	-1.43507	0.351476	0.962865	-1.04892	1.78574	1.83318	1.07186	1.17286	0.402706	-0.277542	0.650256	0.712283	0.195082	0.332637	-0.216473	-1.28598	0.455273	0.818127	1.05921	-1.06561	1.04662	0.383352	-0.494027	1.99225	-0.504635	0.931988	-0.585125	0.213098	0.0174013	0.58273	-0.12893	0.326275	0.718924	-0.303811	-1.07446	1.36556	0.425455	0.745233	-0.00985927	-0.151397	0.492534	0.43887	0.810276	-0.488639	0.360864	0.132693	0.550228	0.509157	-0.0863283	1.98681	-0.941291	0.497964	0.387129	0.394646	-0.159791	-0.101674	-0.495225	-1.08685	0.244372	0.735669	-0.289085	0.914715	0.82581	1.44094	0.888148	0.751993	-0.0150378	0.255595	-0.942173	-0.418559	0.663794	-0.118408	-0.830019	-0.360998	-0.384724	-0.472993	0.557497	-0.965529	-0.442541	1.04928	-0.56006	0.572269	-0.114084	0.614146	0.719895	0.697421	-0.900196	0.620734	0.783654	-1.3803	1.59434	-0.572807	0.619266	-0.413173	-0.391674	0.331361	0.525005	0.048716	-0.741212	0.484724	-0.406239	0.955898	0.907449	0.269087	0.915247	-0.397999	0.770143	1.48925	1.229	0.603867	0.718431	0.358261	-0.743165	-0.0545732	0.20719	0.436137	0.366282	-0.0379005	0.977629	-0.326266	2.01666	0.784947	0.287669	0.496034	0.944399	-0.417703	0.291151	-0.532604	0.663999	0.0567196	0.803827	-0.176086	-0.719345	0.159218	-0.636271	0.112861	1.15888	-1.02031
53BP1-containing complex	XRCC6_2	-0.436566	-0.412311	-0.65475	-0.945953	0.820853	-0.656436	0.604288	-0.294982	0.228667	0.360855	0.532412	-1.72189	0.478806	-0.429612	-0.755823	-0.2586	-0.365015	-0.0920181	0.860852	0.381888	0.907723	0.657882	0.36945	-0.0448376	0.303679	-0.225962	-0.405158	-0.356235	-0.21917	0.260173	1.5411	-0.483871	-0.967264	0.15026	0.609056	-1.183	-0.260165	0.10384	-0.107443	-0.305079	0.920797	0.233605	1.59576	0.13723	0.79618	0.214118	0.273289	0.143744	-0.363196	1.95808	0.794105	-0.113145	1.14208	1.21727	-0.224463	-0.413898	-0.17148	-0.169982	1.05633	0.113915	-0.531864	0.0247159	1.02776	-0.344739	-1.1005	0.131293	-0.989927	1.35363	0.207196	0.2063	0.850941	1.0568	0.131058	0.567433	0.237952	-0.784429	0.519882	1.20944	0.623745	-0.0917085	0.506812	-0.192069	-0.281443	1.39734	0.0451458	-0.549923	0.482457	1.46318	0.678513	-0.270029	0.514713	0.961952	0.923421	0.361138	-0.285919	-0.245512	-0.0419535	0.0842115	0.649857	0.65941	0.447143	-0.520237	0.751146	-0.789585	0.175451	1.1303	0.0559498	-0.474137	-0.118606	0.141718	-0.213014	0.851002	0.386887	0.228707	-1.25575	1.1342	0.0937774	-0.880116	0.647305	1.52436	-0.491346	0.151639	-0.231597	0.637212	0.093368	-0.540608	0.0904524	-0.0311111	-0.938323	0.0775033	1.03049	-0.553418	-0.93164	0.171322	0.285384	0.124373	-0.156287	0.785369	0.526189	0.818202	-0.501184	0.194101	-0.824728	0.0435542	-0.695794	-0.400783	-0.135124	0.857477	0.400286	-0.00064132	-0.140842	0.276236	0.712278	1.31252	-0.338652	0.0523493	0.607853	-0.556375	-0.315975	-0.508585	-0.781833	0.211223	1.28334	0.553519	0.377944	-0.318224	-1.66489	-0.544285	-0.439893	0.0133733	-0.283254	-0.693188	-0.74007	-0.334591	0.28873	-1.38446	0.81071	0.28263	0.249972	-1.19406	-0.304634	-0.327075	-0.942006	-0.147578	-0.108716	-0.179573	0.440175	-0.32711	0.566736	0.178797	-0.545544	-0.918742	-0.462516	1.44154	0.637143	-1.29913	-1.69127	-0.370576	-0.389459	-0.766238	1.73913	0.127493	0.771192	-0.0633777	0.833797	0.556657	1.25159	0.0140456	-0.0617055	0.256583	-0.182707	-0.0242003	-0.588936	1.44607	-0.0428251	-0.270566	0.731757	-0.474228	0.432965	0.873435	-0.289052	-0.798467	-0.164784	-0.198848	1.09529	0.639135	0.982303	0.496938	0.0211081	1.19759	0.254604	-0.121816	0.750264	0.104153	1.31086	1.3712	0.608295	-0.544007	-1.27032	-0.305311	-1.83502	-0.52148	0.510041	0.854805	0.120075	-0.381636	-0.353213	-0.484597	-0.778174	-0.662126	0.634946	-0.410631	0.000291543	0.0405529	0.432423	-0.297798	0.735642	0.453091	1.21822	0.601441	0.7936	-0.0225183	-0.339371	0.16353	0.575331	0.411927	0.301297	-0.141975	0.399711	-1.05965	0.261867	0.00368105	1.4778	-0.614444	0.364467	-0.209653	1.30525	1.74484	0.177531	-0.100261	-0.282872	1.07425	0.132772	1.15546	-0.499704	-1.88976	-0.501697	0.634913	-0.661313	-0.00856781	-0.775564	1.31171	0.00189815	0.243164	0.496165	-0.472333	-0.393462	0.458233	0.713699	0.55543	1.09385	-0.73575	-0.395002	1.56762	0.0717776	0.494493	-0.191618	0.988771	0.627848	0.452217	0.0917494	0.429111	1.26441	0.329371	0.0188194	-0.456519	0.58147	0.347458	-0.522016	0.116052	1.11326	0.533419	0.791762	0.938415	-0.399827	-1.14528	1.38009	0.0970962	-0.699357	1.34082	-0.218506	-0.575127	0.21641	0.527705	0.0209348	0.681893	0.620015	0.506272	0.111852	0.147985	0.44493	0.619523	1.55087	1.28604	0.551788	-0.209043	1.11155	-0.341232	0.83023	0.642564	1.07185	0.15569	0.203213	-0.480216	0.494043	0.188946	-0.0581306	0.156066	0.1179	-0.23978	-1.084	-1.21321	-0.379757	0.704766	-0.488865	-0.145805	-0.547356	-0.0448705	0.738004	0.0987937	1.55841	-0.666519	-0.0606041	0.00210772	1.17794	0.0976503	0.303588	0.373099	1.68473	1.01893	0.489435	0.681323	1.55139	0.814003	0.177717	0.162162	0.786616	-0.528544	1.26351	-0.107205	0.730095	0.732551	1.07196	0.981702	0.900575	1.17932	1.55862	0.608651	-0.0255647	1.01057	0.519547	0.69957	0.362551	1.60866	1.09302	0.723629	1.0415	-0.0609641	0.361511	0.1646	0.181793	0.551647	-0.973121	0.347515	-0.529249	-0.192707	0.382641	0.369095	1.38669	0.731742	0.304263	-0.521532	0.84963	0.119702	1.10573	-0.309207	0.168913	0.942722	0.481419	0.145517	1.89467	0.234146	1.58034	-0.125532	1.18307	-0.85061	1.08037	0.597134	-1.05716	0.303064	0.0537272	0.116649	0.545523	0.555062	0.186649	-0.298369	-1.44001	-0.491976	-0.522511	-0.140742	1.41728	1.52849	0.210162	-0.307033	0.491287	-1.09499	0.318348	0.55814	0.347211	0.320066	0.189274	-0.49009	0.54648	0.56114	-0.0954035	-0.698765	0.183534	1.39094	0.819632	0.386485	-0.866166	1.08769	-0.35283	0.576152	0.18912	0.364979	-0.205778	0.693265	0.867318	1.40797	1.35467	0.171622	-0.0933174	2.03565	2.68663	2.88592	0.820273	-0.622507	-0.147552	0.520741	0.582018	-0.814399	-0.0641289	-0.341481	-0.397394	-0.499518	-0.124608	0.273194	0.712981	-0.173599	-0.251217	0.626306	0.89701	0.445496	0.745245	0.655948	0.576844	0.00643011	0.485525	-0.334889	-0.560741	0.367734	0.81952	1.26976	0.340565	1.61325	0.354593	0.115027	-0.899056	0.286034	0.17093	0.990779	0.0325655	1.07769	1.0318	0.357502	0.572928	0.671335	0.969054	-0.000620224	-1.64125	-0.188128	0.88553	1.47515	-0.724916	0.565194	0.0445461	0.378283	-0.33706	1.1162	0.622749	1.00925	0.0290222	0.999277	0.443549	0.291961	0.233497	0.865228	1.4745	1.12927	0.336048	-0.230474	0.836822	0.833183	1.15812	1.40975	0.979156	1.0643	0.931582	1.0838	1.48376	1.34969	1.12341	0.670543	1.7488	-0.00541522	1.51911	0.617319	2.06404	-0.492874	-0.712827	0.910985	-0.0909292	0.994254	1.16103	0.394517	1.09705	0.530813	1.86926	0.588878	-0.0192613	1.40636	0.442064	0.983679	0.62617	2.30427	2.10329	1.69031	2.34934	2.29005	1.60714	0.0285203	0.848439	2.6887	1.15811	0.329488	0.213152	1.04859	2.26091	0.967327	0.678911	0.646894	2.19034	1.20995	0.818004	0.767953	0.528313	0.879773	1.36842	-0.54323	0.545093	0.549341	0.301744	0.139873	0.627247	0.924155	1.42712	0.444969	1.01649	0.591325	2.65147	1.11762	0.828534	-0.327599	0.604926	1.01879	-0.296981	-0.177773	0.375331	0.223626	-0.0737068	-0.506252	-0.648466	0.469832	0.209257	0.335548	1.51837	0.596007	1.24487	0.807804	1.05	1.00005	-0.226788	0.11277	-0.818643	1.18499	0.434585	0.70299	0.644431	0.494881	1.7226	1.10557	-0.993671	0.564617	0.892821	-0.322738	-0.72662	0.0994066	0.0950243	-0.0136449	0.251987	-0.141866	1.34323	-0.107638	0.782706	-0.87479	-0.848659	-0.0685865	-1.81104	0.772525	-0.074261	0.0577196	-0.20451	-0.31914	-0.583579	0.571259	-0.280767	0.179753	0.757587	-0.674941	1.2416	1.33809	0.0813833	0.19688	-0.508955	0.896225	-1.102	-0.0771072	0.250298	0.202957	-0.838001	-0.878279	-0.122011	-1.51726	0.783722	-0.219397	1.15038	0.989904	0.00139896	0.491794	0.315088	1.5449	1.21489	1.02617	-0.142473	0.668681	0.872803	-0.252604	1.1326	0.689335	-0.311246	0.502662	0.0955757	0.836093	0.565618	0.46155	0.483203	0.301266	0.759636	-0.198365	0.430898	0.325914	0.417884	0.542516	-0.147749	-0.260162	0.602125	-0.107078	0.0753909	-0.0684679	0.365251	-0.444521	-0.292407	0.778628	0.52734	-1.22283	0.769868	-1.04879	-0.0746703	-0.153208	0.784649	0.484171	0.823568	-0.520225	-0.714695	0.0844127	-0.329511	-0.30236	0.568503	0.462042	0.438876	-0.495832	-0.118847	1.54615	0.913452	0.521608	-0.829321	-0.00492249	-0.0549831	0.89698	-0.101228	0.282375	-0.223075	-0.218477	-0.81897	-0.229643	1.57688	0.701177	0.69095	-1.13737	0.110788	-1.71518	0.510362	-0.135183	-0.730803	-0.0495163	0.410972	-0.37165	0.350376	0.682788	-0.22454	-0.203177	0.494586	0.629142	-0.200881	0.302841	1.83415	-0.248106	-0.612922	-2.29391	-0.397188	-0.464197	0.354413	-0.292239	0.025289	-0.351842
53BP1-containing complex	XRCC6_1	-1.01433	-0.181394	-0.306064	0.908697	0.975874	0.326298	0.181747	-0.0396405	-1.0787	-1.0923	0.958993	0.117525	-0.354192	0.754546	-0.387633	-0.737076	0.798227	0.68619	0.344175	-0.103234	0.157253	0.440155	-1.13853	-0.310532	0.383214	0.559824	0.244102	0.688385	0.837707	-0.521339	-0.319885	-0.199159	0.0629853	1.34612	-0.657037	-0.506251	-0.513533	0.550521	0.55364	2.46523		0.638666	2.15929	0.243534	-0.520496	1.58953	0.422864	0.247706	-0.472032	1.64158	1.76517	0.142714	0.0517973	-0.928639	0.315674	0.627808	-0.0773384	0.427897	0.500387	-0.423889	0.685253	0.912879	-0.5073	0.919637	0.225258	0.0569652	-0.852429	0.173716	0.976826	-0.134959	0.612265	-0.086694	0.085688	0.617635	0.150315	0.436119	1.37423	1.03675	0.841955	0.0222154	0.0500247	1.87113	1.83713	0.412018	0.230858	1.37188	1.35235	0.794557	-0.552525	-0.311172	-1.91188	-0.409875	-0.1785	1.32649	0.961393	0.420818	-0.277004	0.140827	-0.77089	0.108528	1.21908	-0.0603497	1.15792	0.537031	0.427403	0.9912	0.39316	-0.273202	-0.532795	0.396554	0.463188	-0.819516	-0.403453	0.369222	0.622919	1.01459	-0.052988	0.796882	0.446892	-0.525042	-0.465457	0.0384914	0.138172	0.615642	0.708016	-0.555657	-0.406328	0.376255	0.647514	0.830901	0.438696	-1.89276	-0.500277	-0.227965	-1.34685	0.774733	-0.181351	-1.03175	-0.111815	1.25733	-1.05324	-0.0524002	-0.187757	0.66868	0.275541	-0.304391	0.329973	0.436976	-0.6297	-0.932534	0.589761	0.154145	0.902562	-0.49863	0.44803	0.405511	0.184342	0.347099	0.286587	-0.649077	-1.41808	-0.258265	-0.0977814	0.16114	1.09446	-1.21519	0.207474	-0.158338	0.0436487	-0.126982	-0.857783	0.946387	-0.737846	0.494296	0.681394	-0.828376	-0.705824	0.677326	-0.822476	0.38794	-0.0720096	-0.394996	-0.102433	0.207655	0.0213347	0.245832	-1.05652	-1.48495	0.250795	-0.417346	-0.0769634	-0.769814	-1.02504	-0.795878	-0.0535673	-1.03945	-0.0894343	-0.903539	0.75918	0.0997233	0.214527	-1.9946	0.144551	0.897922	0.244995	-0.39968	-0.781689	0.623617	1.63926	-0.198037	0.249018	-1.22949	0.61926	-0.506576	0.687816	1.09397	-0.576246	0.308042	1.13594	-0.572096	-1.9987	-0.0911269	0.183027	-0.967565	-0.492887	1.62019	0.603292	0.890282	0.252818	0.75023	0.761709	-0.436964	0.195754	0.776661	0.44883	1.24424	-1.1487	-0.476495	-1.08272	-0.175141	-0.626577	0.446604	1.61673	-0.346422	-0.896686	0.531454	-0.76849	-0.193609	-0.398848	0.706878	1.90974	0.0602261	-0.973906	-0.60655	-0.166238	0.893224	0.507043	0.0642568	0.314131	1.05921	0.117687	1.68224	0.100488	1.18691	1.32792	0.463003	1.95858	-0.111099	0.277116	-0.214388	-0.087732	1.9246	0.358883	1.3292	-0.188334	-0.072586	2.21382	1.10856	0.498197	-0.277189	0.127772	-0.633552	-0.0367423	-0.577495	-0.1372	-0.00861291	-1.43993	1.00959	-0.39281	0.429506	0.580008	-0.071085	0.90145	0.575411	-0.506301	0.462538	1.22584	0.81785	2.31831	2.47609	0.639406	-0.056267	0.379072	1.61123	-0.121509	-0.85632	1.08276	0.682602	-0.175366	0.959754	0.309959	1.35318	0.419324	-0.272511	-0.336885	-0.545493	-0.253998	1.32692	-1.6199	0.072063	-0.50605	0.543447	0.454099	0.894999	-0.325919	0.165888	0.0526987	0.653137	-0.834471	0.489923	1.75412	1.36102	2.18932	0.441652	1.63337	0.940239	0.609944	1.7503	1.29413	-0.0639115	1.29216	0.728489	0.19221	0.741718	1.29227	0.155558	0.465236	-0.789612	0.246693	0.727279	0.603059	-0.227231	0.50541	0.245103	-0.234592	-0.843758	0.681156	0.539598	-0.024789	0.503467	-1.12311	-0.743939	-0.76278	-0.0128023	-1.06793	0.812674	-0.131282	1.14525	1.56731	1.66646	0.994474	-0.122455	0.573845	-0.258902	2.02279	1.77054	0.484301	0.385325	0.394314	0.573431	0.429682	1.36092	0.668233	-0.572799	0.447832	2.16399	0.950076	0.279481	0.226338	1.41662	0.732551	1.29199	0.179387	1.37039	0.005195	0.368857	-0.0359668	1.2328	0.0686851	1.60814	1.53107	0.461472	1.77304	2.09337	1.42876	0.47836	-0.314928	0.298991	0.45325	-0.776435	-0.963539	-0.238373	0.581054	-0.2418	0.849535	-0.498091	0.917376	-0.939463	-0.0442772	1.04782	1.00787	0.826603	1.15326	1.03432	1.55103	-0.130194	-0.487556	0.180625	0.275353	1.40874	0.580056	1.27883	1.21016	0.875383	1.10224	0.127735	2.15392	-0.439013	0.468604	0.261581	0.578815	-0.266521	0.242895	0.109247	-0.228142	0.756945	-0.522628	0.615164	-0.547531	0.8084	0.245584	0.637352	-0.026032	0.807748	-0.854634	-0.697041	-0.322892	-0.0348465	1.17352	1.59239	0.652876	0.234919	-0.317979	0.832894	0.890561	-0.237166	-0.501069	0.750912	0.283867	-0.397686	-0.779583	-0.0465544	-0.990797	-0.969424	1.62647	-0.293999	1.05143	-0.487643	0.203737	0.59826	-0.539795	0.843483	0.208744	1.98339	2.00685	0.0626107	0.211842	-0.465336	-0.590766	0.823902	1.48429	0.890306	0.025507	-0.419425	0.923657	-0.147185	-0.220837	0.14898	2.77754	-0.949264	0.255638	0.280032	-0.0443096	0.427352	0.562738	0.225833	0.492414	0.414998	0.52857	-0.167263	1.55634	0.856013	1.23529	2.15393	0.884269	1.844	0.162777	-0.577015	0.657421	0.901509	0.414719	-0.723445	0.0632051	1.27499	0.972773	0.337033	1.88844	0.786237	2.03781	1.50308	0.67885	0.45085	-0.0500661	-0.658521	0.607824	-0.658578	1.47661	-0.942604	0.806591	0.598697	0.263152	0.251501	2.22436	1.96151	2.16879	1.4554	-0.845965	-0.459122	1.5715	-0.364201	0.956557	0.256559	0.791236	-0.307963	0.843894	1.14873	1.20942	1.34557	-0.373726	0.359935	-0.554039	0.732313	1.81429	2.22944	2.08311	0.0453463	1.34915	1.25718	0.794485	1.31136	0.789813	0.516311	1.68781	1.77049	1.74275	0.790029	0.451225	0.379772	2.13411	-0.59392	2.24759	0.368839	0.745557	1.88057	2.72475	0.649939	1.73254	2.15803	1.89869	1.94407	3.183	-1.00406	1.45806	1.32209	0.944648	0.891481	0.371344	-0.0600779	1.7634	1.93464	0.565177	0.390482	1.24315	0.865172	1.40117	0.165663	0.566256	1.16258	0.183272	0.853335	0.140502	0.0119127	1.25771	0.925826	1.11461	0.0870353	1.31649	1.25172	-0.490165	0.600892	0.340287	1.41927	-0.241189	0.449001	-0.95861	0.25347	0.620573	-0.454613	0.507503	2.1965	0.187321	1.30713	1.30325	0.740264	1.10384	0.757845	1.58117	1.63707	0.533441	0.164954	0.278522	0.408053	0.081219	0.195223	0.119869	0.750556	0.201774	0.0759651	-0.208591	-1.01638	0.189071	-1.012	1.382	1.81074	0.515787	0.250087	1.87899	-0.622255	0.539122	0.363779	-0.161204	-1.14023	0.0066155	0.0703722	-0.870438	0.387324	-0.171894	-0.101632	0.114036	0.59153	0.218548	0.487001	-0.199303	-0.190435	-0.184454	0.638372	0.247704	-0.417097	-0.786952	0.979822	0.142559	0.641965	0.260866	-0.0684327	0.914018	0.386602	0.110592	0.293437	-0.637684	-1.33133	-1.00894	-0.177789	0.576159	-0.0525317	0.132155	0.437144	-0.622144	1.07154	0.747979	1.60759	0.790994	-0.287139	-0.536166	-0.0777634	0.496757	0.66259	-0.0273598	0.19633	0.116711	-0.783086	-0.00304228	0.556939	1.00321	-0.263116	1.164	0.477224	-0.0273756	0.290409	-0.0699407	-0.553015	-0.408222	0.380359	1.06158	-0.295643	1.08813	-0.0536901	0.110194	0.559436	-0.180399	1.73938	-1.024	1.03389	-0.182403	0.138468	-0.142262	-0.719779	-0.900692	-0.737923	-0.177227	-0.551038	-0.598294	-0.117893	0.788777	-0.161003	0.787816	-0.058634	-1.20226	0.0324568	0.699077	1.4676	-0.127617	-0.0887511	-0.842476	0.781695	1.11785	0.103566	-0.389842	-0.26099	-0.758107	-0.954825	0.21655	0.345115	1.05659	-0.130946	0.892803	0.430978	1.10085	-0.108462	-0.686961	-1.52385	1.55253	-0.622175	0.787298	1.91705	0.0930695	0.75582	-0.00935478	1.33742	0.249825	0.472036	-0.574973	0.672596	-0.132298	1.65537	1.04897	-0.883537	-0.325494	-0.842811	-0.98321	-0.493363	0.267299	0.114054	-1.00176	0.936407	0.156666	0.820832
53BP1-containing complex	XRCC5_2	-0.526924	-0.915745	-1.4946	-0.907429	-0.0435557	-0.443988	0.571958	-0.906553	-0.513006	-0.519932	0.51288	-0.0558665	0.479012	0.651419	0.61189	-0.387558	1.56905	-0.584042	0.273528	-1.21458	0.674874	0.474698	-0.262063	-0.0822522	0.351193	0.414233	-0.175119	-0.397646	0.605447	-0.766156	1.02145	-0.251439	0.777294	0.289581	0.649655	1.93469	-0.314207	0.861749	1.49558	1.00375	1.95652	-0.270403	1.50231	-1.10229	0.368875	0.587002	0.246037	0.149868	0.605567	1.06069	0.253335	1.3284	0.122093	0.0972955	-0.555953	-0.140892	0.274113	0.326045	-0.72371	-0.202496	1.28252	0.00087981	0.95636	0.183292	-0.0620722	1.02855	-1.07302	1.76449	0.106552	0.655843	0.240905	1.485	0.320982	1.43081	-0.167038	2.30758	0.849729	0.872163	0.64218	0.346975	0.478614	0.24844	-0.112863	0.588468	1.29943	0.19537	1.11103	0.236107	0.25441	-0.407996	1.253	1.5792	0.413389	1.70835	-0.973486	-0.360987	0.451417	-0.186025	-0.443158	0.670211	0.471628	1.06789	1.34228	2.24457	0.760507	-0.0640813	0.259888	0.160018	0.160468	0.626552	1.15072	0.484306	0.747767	0.262489	0.581813	1.033	-0.421538	0.309879	-0.130565	-0.25499	0.130626	-0.209001	0.000550047	0.765877	0.427424	0.259654	-0.622356	0.165791	0.130447	1.15384	-0.380116	0.45761	1.02042	-0.0594614	-0.449158	-0.343499	-0.261988	0.683569	0.27117	-0.684564	1.10905	0.117252	2.43441	0.936517	0.832944	-1.65134	-0.272351	-1.06468	-0.554881	-0.412693	0.461811	-0.0338107	0.265217	0.224519	-0.0816012	0.418928	-0.0776021	-0.420306	1.36057	-0.475657	-0.712958	0.311513	-0.75421	0.287978	1.21981	-0.779281	0.119578	-0.0649392	-0.361539	1.58902	0.11333	0.403117	-1.01611	-0.158773	0.0486424	1.53255	-1.04299	0.320596	0.270429	1.15497	-0.463496	1.22212	-0.557623	0.212641	0.293744	0.142133	0.153567	-0.30019	0.627484	1.34422	-0.741274	-0.258528	0.468621	2.23122	1.08896	-1.00317	-0.928448	0.682497	1.15858	-0.804112	0.322069	-0.709991	0.00583951	0.651904	0.934935	-0.0950909	0.518291	1.36743	0.239765	-0.557259	0.41926	0.179845	0.524979	0.183056	0.132987	-0.114247	0.0885924	-1.00822	0.507278	-0.077124	-0.334638	0.983536	-0.609428	0.032602	-0.138243	1.61497	-0.794606	-0.0424848	0.35419	0.535942	0.375367	0.988301	1.11034	0.444509	0.30523	0.667807	-0.250099	0.148501	-0.844713	0.660894	0.843319	0.771294	0.358219	-1.04911	-0.891907	1.38352	0.803042	1.13737	-0.35896	0.924142	0.215952	0.867282	0.0493837	0.0988329	1.47447	1.1553	0.587603	0.0335511	2.25679	-0.0955296	-1.60335	0.598154	0.9639	2.13738	0.0656288	1.68079	0.441446	-0.197669	1.24068	-1.53581	0.852557	-0.752633	0.61737	-0.502443	0.178208	1.27346	0.00179879	1.23207	1.06536	-0.0968267	0.751023	0.0834307	1.09677	0.306723	0.118717	1.35001	-1.44513	-0.515886	1.20319	0.0812753	-0.290601	0.1449	0.54725	1.24742	0.954716	1.12281	0.0857101	0.270931	0.0403267	2.1817	1.11734	0.751118	1.85856	0.444124	2.17083	1.16548	-0.284764	0.827437	0.0929716	1.13139	0.624911	0.416916	0.54865	0.918425	0.290758	0.696307	0.327761	-0.0713316	-0.358772	0.336724	-1.61298	-0.531123	1.03641	0.404724	0.23826	0.821647	2.8239	0.743841	-0.29166	1.23676	0.1583	0.0560874	1.61082	1.06802	2.23099	-0.640079	0.9678	1.04908	1.4532	0.333555	1.47422	1.3435	0.0987804	0.8077	1.51579	-0.628358	0.861865	0.290665	1.40948	0.400699	0.103406	1.2494	0.140318	0.826027	0.0439596	-1.00022	-0.895802	1.58143	0.808527	0.65449	-0.135952	-0.244435	0.807751	0.430136	-0.252197	1.75625	0.404386	-0.719239	1.24884	0.52648	0.115244	0.400368	0.185681	0.119977	2.3464	-0.147455	1.33837	1.40661	0.855502	0.77783	1.17527	0.858023	0.391282	-0.0434205	0.291402	0.217604	0.778565	0.375711	1.73322	0.831194	1.07196	0.179387		0.137878	0.837491	-0.0304544	1.07074	0.906603	0.774358	1.13367	1.66849	-0.0158057	0.611369	1.89215	1.43507	1.21597	-0.925316	1.49597	-0.604646	-0.529637	-0.0556407	-0.0642601	-0.465582	1.11282	0.725071	-0.216531	0.714228	-0.346036	0.321939	0.465493	-0.38093	0.28649	-0.53979	-0.592112	0.503316	-0.670679	-0.202713	-0.253272	0.72159	0.68747	0.926641	-0.270703	0.280665	1.35364	0.826229	0.346261	0.426051	-0.841663	0.592519	-0.874262	0.416293	-0.0813798	0.752622	0.488085	0.417789	0.250982	0.344918	0.246782	1.10903	0.140051	1.89128	0.15309	0.11668	0.0537104	0.148396	-0.27496	0.551204	0.339351	1.24469	0.6301	-0.173081	-1.08095	0.871398	0.0930112	0.474785	-0.216621	0.542839	1.44327	-0.299899	-1.14021	0.516829	-0.0721926	0.119402	-1.02926	1.16853	0.468732	1.22868	0.538169	-0.637924	0.646809	1.62152	2.19636	1.41604	0.98856	0.250342	0.643321	-0.625028	0.398561	0.467554	-0.186871	-1.18885	-0.459654	1.34623	0.924269	-0.377864	0.571525	-0.822572	-1.14293	0.462499	1.51191	0.81793	0.323394	-0.178869	-0.170344	0.568723	1.18606	0.206323	1.18488	2.08958	1.44891	0.362803	0.882735	0.27159	1.87819	0.31418	-0.235248	-0.241464	0.972899	0.976561	0.980937	0.326032	0.169873	0.996787	0.734808	0.734383	-0.230857	1.32837	-0.457334	0.990049	-0.149631	1.00953	0.845047	0.260071	0.847694	1.08867	1.23202	0.347836	-0.068419	0.746468	-0.691747	-0.690413	0.141049	-0.00780244	1.11885	0.721348	-0.144867	1.59758	0.133568	1.39752	-0.158677	-0.153508	1.0914	2.84245	0.93611	0.73288	2.00348	1.14905	0.793414	0.624928	0.236858	0.413075	2.03748	2.02047	2.27599	0.600323	1.37217	0.474925	0.270893	0.702353	1.59441	1.58267	1.70796	3.60492	1.7186	0.946128	-0.161226	2.3331	2.07286	1.4301	1.88112	2.805	1.28759	1.44761	1.0683	0.838693	1.32559	1.96574	3.46973	0.268687	1.29615	1.5678	3.37873	0.588917	3.19836	2.62891	1.73434	1.77713	0.915285	0.237316	0.0155639	2.57492	2.21307	2.66455	1.16844	1.95934	1.21721	2.84941	0.1292	0.81539	-0.267828	-0.0896873	-0.72096	2.28104	0.416963	0.589983	1.30284	0.546403	2.26337	2.01146	-0.0211421	1.89244	0.68147	1.89947	0.859155	1.68326	0.724102	-0.42121	-0.435923	0.338364	-0.675048	0.479954	0.209641	0.934136	1.18968	1.42192	0.719212	2.66895	-0.659105	1.16828	1.1709	-0.301032	0.509812	1.94723	0.474663	-0.140623	0.754595	-0.0108965	-0.0961748	0.111236	1.41269	0.193282	-1.2967	0.804586	0.0854859	1.24601	0.752936	0.923227	0.80076	1.15441	0.925689	1.72368	0.495207	-0.251551	0.454877	0.79402	-1.68697	0.499679	-0.150458	-1.33249	0.551494	0.446047	1.6936	1.73745	0.422771	0.0130822	0.290198	1.45005	1.53639	0.922294	0.71874	0.60865	0.706916	1.11988	-0.337942	0.835357	-0.3451	0.693484	-1.80109	-0.00487396	0.508394	-0.319535	-1.44214	0.332368	0.417424	-0.757333	0.697942	0.476945	-0.100943	0.659704	0.578577	0.900477	0.490023	0.565737	0.82682	0.10006	-0.154732	-0.334669	1.00544	0.0892888	1.05367	1.30244	1.34138	-0.79508	0.601457	0.00459253	-0.0664439	1.14635	-0.712596	1.64801	-0.374009	0.199779	1.39726	0.921626	0.328936	0.542923	-1.89956	-0.0272995	-0.787	0.244721	0.0843929	0.249733	0.21872	-0.33031	2.08845	0.834529	0.622441	0.506332	0.480144	0.615797	0.695419	-1.65174	0.944241	1.19705	0.551118	1.19959	0.774038	-0.06061	1.15438	0.612819	1.19728	0.901185	-0.64301	0.0299739	-0.11094	0.673283	-0.441801	-0.0122497	0.568665	-0.162045	1.48993	0.707783	1.28415	0.225557	0.577416	0.696178	0.684738	0.761978	1.38261	0.88071	-0.753472	0.785901	0.366216	1.23259	0.846666	0.0190942	0.820819	1.63481	0.0324302	0.228031	1.31028	-0.400033	0.500676	0.771137	-0.825675	0.561911	-0.751802	0.0563792	0.599059	1.25676	-0.264349	0.811375	-0.316457	-0.705795	-0.287491	-0.367312	-0.696833
	RPP40	0.490235	0.438298	-0.320868	1.08501	0.355292	0.113453	-0.327525	0.0277006	0.808571	1.13233	-0.335761	-0.882973	-0.473559	-0.1434	0.527338	0.0258675	-1.05329	0.0293242	-0.770894	-0.402338	1.37131	-0.316545	-0.767541	-0.355346	0.651627	0.293279	0.355616	-0.229337	0.347552	1.2381	0.961073	0.210499	0.2884	0.882704	0.305216	-1.50951	0.395634	0.940663	2.34533	0.229919	-0.437965	-0.281278	0.456999	-0.468032	-1.07165	0.00792396	-0.0195896	0.796325	0.632892	0.363921	0.917752	0.972684	0.646485	0.692892	0.679306	-0.244561	0.619788	-1.08316	0.702675	1.21997	0.951363	0.824785	0.413761	-0.133067	1.24121	0.243408	-0.927816	0.568427	0.163595	2.59632	0.898408	-0.062794	0.438214	0.0215624	0.0279577	0.33816	0.308655	0.268569	0.136969	0.963983	1.03223	0.746062	-0.225307	2.49046	-0.161134	0.685092	-0.886781	0.330357	0.26712	0.789987	0.755929	0.938327	0.218468	0.720437	0.594887	0.355042	0.76923	-0.935165	0.569538	0.952541	0.509245	-0.677566	0.909413	0.368404	0.933754	-0.870486	0.411157	0.770618	-0.543853	1.66911	-0.565451	0.787417	0.303289	0.203932	-0.616448	-0.519809	-0.53676	0.117793	1.2283	0.125607	-0.428166	1.13127	-0.688936	1.74511	0.215072	1.26782	0.345164	-0.293113	-0.768157	0.680014	-0.0380027	0.206077	-0.614795	-0.214591	-0.616444	0.629718	-0.0565308	0.397703	-0.594837	-0.094667	0.379398	0.303526	-0.0352892	1.42196	0.383744	-0.503686	0.432373	-0.728992	-0.550794	0.451613	0.876044	-0.192543	0.571134	0.171687	-0.919687	-0.530377	-0.122277	0.0284737	0.185602	1.07188	-0.245848	0.671961	0.746488	0.113018	1.26028	0.251734	0.956837	-0.635133	0.393753	1.11458	-0.23321	0.574976	-0.458056	-1.05626	-0.253719	-1.03669	0.61324	0.213138	0.10122	-0.00377076	0.721622	0.194992	0.232453	-0.530771	0.0375398	-0.794026	0.570548	0.00720278	0.2989	-0.0521482	-0.442381	-0.256499	-0.959717	-0.0521791	0.691933	-0.634444	-0.261435	-0.641596	-0.243968	0.458742	0.953611	0.85855	0.35754	0.275326	0.316827	1.22071	-0.0633205	0.408481	0.218543	-0.181318	-0.364729	-0.0630411	0.747035	0.267472	0.927547	0.919457	1.18101	0.437085	-0.174687	0.395627	-0.238681	1.70627	-0.265763	1.31657	0.498587	0.238143	1.81757	-0.236914	0.621315	-0.283481	-0.90571	-0.634702	0.793914	0.301946	-0.0941049	-0.753497	0.273882	-0.990366	-0.0502683	-0.649418	0.640058	0.384246	0.627628	0.477104	0.565185	0.128888	1.48649	-0.2991	0.936308	-0.366981	0.307575	0.277599	1.21464	0.384413	1.8613	1.76776	0.936406	1.24458	1.16563	-0.355871	-0.0999387	-0.282712	0.138449	1.0442	-0.135583	0.347521	0.0713045	-0.991338	-0.0431017	-0.349525	0.132056	0.139777	0.301131	-0.496561	-0.243484	0.748328	-0.625456	-0.444911	0.00473681	0.0938833	1.45054	1.37395	1.35845	-0.248695	0.127236	0.260028	0.0445273	0.118665	0.721967	0.431852	0.958529	-0.454903	0.744879	0.604239	0.818403	-1.04801	0.471709	-0.0723527	1.03133	0.793194	-0.847237	0.253829	0.723029	0.385293	0.707408	0.750371	1.37196	1.23628	1.29779	0.326251	-0.530794	0.172944	0.123939	1.20091	0.647921	0.582597	-0.377127	0.497369	-0.443676	1.49008	-0.132196	1.07101	0.447795	-0.512934	-0.503566	0.324459	1.71709	-0.633636	1.03191	0.447362	0.0462559	0.156976	0.650655	0.831915	0.603104	-0.646172	0.519853	2.01053	0.863265	1.03755	1.35914	-0.956778	0.842932	-0.452116	-0.0465623	-0.713666	-1.24504	0.101902	0.735642	0.0206799	-0.447388	0.323953	1.10124	0.360081	-1.63229	0.110108	-0.615351	-0.583246	-0.551831	1.41999	-0.523815	-0.623368	-0.435493	0.00498725	-1.09871	0.0318538	0.875151	1.24699	0.686408	-0.103943	0.151268	-0.452235	0.107083	-0.825147	0.549147	0.241224	0.196764	-0.123816	0.00286331	-0.565804	0.280602	0.931771	0.869077	0.256587	1.28935	0.569061	-0.914844	0.548735	0.612909	0.923329	0.981702	1.37039	0.137878	2.267	1.1754	1.09672	0.2957	0.114591	-0.277673	0.491146	0.229636	0.126962	0.422858	0.636984	0.456149	-0.332389	0.558901	-0.5495	0.638956	-1.08073	0.25603	1.1673	-0.062572	0.516407	0.0160875	-0.152411	-0.468954	0.331709	1.43217	0.238371	0.274819	0.145505	0.110052	-0.329926	0.45729	-0.513129	0.267046	0.61526	1.08558	-0.13547	-0.0942061	0.125909	0.200327	0.256917	-0.0423328	0.662069	1.08765	1.57365	0.904897	-0.297985	-0.761727	1.58562	0.253533	0.502808	0.987165	0.512747	-0.159192	-0.366187	0.842163	1.18727	1.25779	0.560951	0.757451	-0.68945	-0.013179	-0.125771	0.20768	0.882915	0.666504	2.20791	-0.0614513	-0.85189	0.555639	-0.824001	0.527436	1.02015	0.569568	-0.593036	0.167847	0.492554	1.33188	-0.298091	-0.0827196	0.187187	0.469087	-0.0805857	0.400572	0.895453	0.841684	-0.322664	0.00370004	2.20663	1.26287	0.983318	0.881469	0.642632	0.781973	-0.860883	0.502299	-0.105984	-0.481592	0.466686	1.33554	-0.432458	0.458479	1.29572	0.566205	1.05788	-0.403549	-0.213594	0.522906	0.127088	0.49127	0.597077	1.13396	0.709766	0.764204	0.0653471	0.199027	1.16772	-0.728279	0.276205	0.297563	-0.2682	0.181412	1.32879	1.13549	-0.0466369	0.326228	2.26051	1.19198	-0.566821	0.885483	1.01077	0.574316	0.481308	1.18592	1.70492	-0.0657531	0.340755	1.52607	1.14177	1.08177	0.893614	-0.00775424	0.313717	-0.12853	-1.32797	-0.0871787	-0.577257	-0.433013	0.467614	-0.437064	-0.238939	0.513744	0.251275	1.12181	1.29929	1.21946	0.8565	0.75828	0.801856	0.163195	1.66534	-0.676292	0.359689	0.448193	1.06244	0.187189	1.14582	0.272764	1.12889	0.530944	1.15349	0.906889	0.535031	1.45547	-1.08347	0.649839	0.0948211	-0.384586	-0.372561	0.762275	1.42319	1.82142	2.43446	0.975929	3.33087	1.39717	-0.715955	1.11713	0.17831	1.2175	2.0612	0.369964	0.343821	0.323723	0.522663	1.78724	1.3286	0.811416	1.90551	0.470104	0.74765	0.402793	0.811216	0.178427	-0.863691	0.88531	0.966539	0.0961711	0.267556	1.40329	1.66438	1.1693	1.80697	1.10671	-1.09744	0.371698	0.783263	0.320173	-0.365116	0.343084	0.824453	0.864631	0.444089	1.77974	0.380038	0.238797	0.645281	0.923663	0.367935	0.643892	0.0805438	1.62219	0.614974	0.811064	1.13583	0.117992	0.0851236	-0.0994786	0.360975	1.91923	0.126301	1.38869	1.04188	0.702313	1.54785	0.626598	0.239606	1.06576	1.04988	0.833402	-0.201123	0.607434	-1.09723	1.06677	1.27361	0.80811	-1.01713	-0.126077	2.36281	1.78823	0.329783	1.45402	0.876785	-0.076209	1.08547	1.29136	-0.539209	0.0799406	-0.39083	0.778435	0.16687	0.131302	0.643333	0.195384	-0.411113	-1.2375	-0.203507	-1.19044	-0.304245	-0.128029	-0.169454	2.20195	0.0917017	1.12584	-0.319582	-0.335963	-0.217115	-0.566792	-0.162894	0.409681	-0.587585	-0.162209	0.47307	0.132038	0.873735	1.50136	-0.55374	0.16358	-2.67896	1.59258	0.972842	-1.38695	1.17875	1.06324	0.606108	0.140806	0.699538	0.113196	0.699119	0.650961	0.211765	0.365529	0.695432	-0.316271	0.601858	0.665883	0.141975	-0.323401	0.645535	0.265379	0.869999	1.04103	0.770965	0.685887	0.874124	-0.223067	0.764511	0.256211	0.6527	0.535588	-0.625922	1.42884	0.489577	-0.0848306	0.434475	1.02171	0.527858	-0.987925	-0.404275	0.448385	0.477001	0.984198	-0.408658	-0.17455	0.305359	-0.560251	-0.8134	0.0631866	-0.366926	-0.268052	-0.0202426	0.33018	0.267821	0.0803209	0.337834	1.59833	0.618333	-0.0946338	0.332185	0.254019	0.767047	0.948627	0.773186	0.338703	0.109343	-0.453676	-0.162153	0.449872	0.875895	0.939922	0.831149	0.689414	-0.373198	1.12677	1.09118	-0.742858	-0.271282	0.044618	0.626687	0.909945	-0.269065	-0.45169	-0.27562	1.07623	0.656285	0.940496	1.66878	0.355903	0.098391	0.397169	0.51756	0.981222	0.697849	0.0343857	1.32438	-0.92835	-1.94291	0.136362	0.481093	-0.696973	0.899537	0.0734809	0.579712
	PSMG4_2	1.39201	-1.40422	-0.313122	-1.80624	0.762253	0.713667	0.22368	0.61894	-0.298984	-0.551444	-0.537836	-1.21474	-0.578905	-0.000875133	-0.727702	0.471601	0.826577	0.808154	0.573374	0.677153	-0.0324033	-1.56937	-0.434333	-0.199741	-0.247874	-0.137936	-0.284145	-1.69456	0.913792	0.326302	-0.271661	-0.185776	-0.34192	-0.0694376	0.671495	1.49914	0.223743	0.346803	-0.634832	0.92596	1.94576	2.94217	0.292426	-0.974699	1.89028	0.802957	-0.693636	-0.232787	-0.126923	0.200958	-0.32583	0.526694	1.03285	-0.613485	0.330338	1.43578	1.37458	-0.412311	0.260488	-0.202746	1.13752	0.158726	-0.0996126	0.294061	0.554393	-0.45083	-1.86087	0.570805	0.229623	0.0205752	0.662734	-0.268328	-0.106899	0.983401	0.739157	-0.689301	0.327556	0.195757	1.55673	0.788596	-0.850049	0.331367	-0.606507	0.971956	0.457816	-0.0142513	0.265635	0.920353	1.24046	0.864007	0.817563	-0.55266	-0.420945	0.0734306	0.276859	-0.649853	0.207243	-0.633562	-0.74397	-0.135641	1.51507	-1.22723	0.510405	0.541314	0.202594	0.272185	-0.328204	-0.369458	-0.155043	0.239069	0.199718	-0.479989	0.434516	0.398273	-0.75736	0.200747	0.662657	-0.160199	0.172405	-0.373846	-0.860447	-0.860456	-1.05633	0.28231	-0.636294	-1.21316	-0.589943	0.0912287	0.0535259	0.270686	2.80322	-0.386405	0.279595	-0.524641	-0.320779	0.675322	0.114796	1.91649	0.112736	-0.175344	0.366861	0.996533	-1.01277	0.482835	0.226957	0.0411939	0.145835	-0.656525	0.244885	1.18018	-0.212635	-0.349129	-0.193729	-0.207745	0.720825	-0.834449	0.849541	-0.233847	1.17674	0.746657	-0.60704	0.489081	-0.230047	0.042276	0.428026	0.200337	0.487804	-0.16598	-1.67403	0.179798	-0.0859883	0.339993	0.882562	0.446957	0.0133797	0.120956	-0.407432	0.54299	-0.102357	-0.335908	-1.59344	0.915157	-0.669753	0.221253	-0.101282	0.158236	0.225818	0.512796	0.402296	0.126418	-0.928677	-1.16074	0.298997	-0.389722	-0.421295	-0.141286	-0.052684	1.61252	0.352548	-0.0770879	0.415599	0.291299	0.115576	-0.273351	0.777886	0.898784	1.22428	0.78538	0.55492	1.26864	-0.687795	0.321396	0.344426	0.816396	0.0614388	0.273696	-0.611497	-0.0818151	-0.515563	0.38526	0.14713	1.26355	-0.672582	1.35475	-0.0161085	0.586579	0.362021	0.869029	0.35276	0.740247	0.601076	0.204393	-0.689558	0.340028	0.65485	-0.183451	-0.452917	0.0322607	-1.62021	0.107209	0.776175	-0.976971	1.09515	-1.28917	1.23976	-0.180152	0.308168	0.704375	-0.561312	0.397896	-0.632743	0.0208624	0.277559	-0.597451	-0.634549	0.779038	0.93502	0.278655	0.266649	1.46729	0.519478	0.0770907	0.0835492	-0.220614	-0.175083	1.86473	0.219095	-0.59993	0.293468	-0.277502	0.374209	0.597152	-0.0439583	0.234902	-1.13658	-0.578898	0.880011	0.418889	-0.194555	-0.103162	0.956059	0.433262	0.68464	-0.121322	0.519407	-0.355694	0.414287	0.724818	-0.552095	0.399735	0.112312	-0.138718	0.132447	0.10068	-0.706689	0.396573	0.19469	0.852075	0.22005	0.841633	-0.249013	-0.0158977	-0.158965	0.507374	-0.196673	-0.0345311	1.92503	1.22241	0.92477	0.877414	1.47915	-0.438368	-0.0428555	0.723917	1.35427	0.222863	-0.687846	-0.29425	0.297928	-0.264259	0.338039	1.33245	-0.00733265	0.939889	-0.190207	0.143572	1.13581	0.172125	0.272425	-0.0388433	-0.175508	1.24369	0.519423	0.71953	1.66161	0.20472	1.15787	1.04732	0.139336	0.664927	0.430555	0.67721	0.785018	0.542912	0.131106	-0.493355	-0.110106	0.218766	1.95906	-0.0411433	2.04607	-0.0423651	0.893962	-0.121347	0.495588	-1.07479	0.583824	-0.779282	0.70573	0.169482	-0.631803	0.934412	-1.05373	1.10188	-1.42362	0.22977	-1.84548	-0.336503	-0.563611	0.600062	0.0688505	1.16845	-0.0963816	0.492592	1.74788	0.612856	0.694136	1.05772	0.33364	0.771132	-0.352315	1.05752	0.439812	0.591814	0.610685	0.256965	2.18278	0.195086	0.419544	0.075816	0.900575	0.005195	0.837491	1.1754	-0.394578	-0.570004	0.016861	-0.384299	0.862953	0.401913	0.332368	0.872892	0.586589	-1.2224	1.20218	0.105432	-0.669769	-0.685988	-0.428101	-1.01562	-0.205852	-0.922182	-0.129262	-0.192213	0.716428	-0.110445	0.205639	-0.134794	0.894691	-0.527107	-0.239682	0.451139	1.12157	1.02433	0.598681	0.294545	-1.47729	-0.109799	-0.0221008	0.55956	0.398968	1.06065	1.76636	1.33588	-0.350778	-0.0748884	-0.183047	-0.631008	0.230738	-0.847784	0.0588823	0.721137	0.419118	-0.181375	-0.382168	-0.615438	-0.200704	-0.330383	1.11052	0.870442	0.410332	0.155092	0.0373689	0.98071	-0.0646223	1.33924	0.934876	0.210059	0.637645	0.754691	-0.262894	0.400383	-1.14989	-0.272149	-0.484571	0.195296	0.388448	-1.05699	-0.339357	0.136846	-0.0313086	-0.610076	-1.03368	-0.367839	1.15399	1.30943	0.825817	0.756266	0.0286466	0.669145	0.964261	1.3913	-0.482286	0.493459	-0.362818	0.00826236	0.885897	0.92892	-0.276369	0.29372	-0.0310142	-0.765812	-0.394982	0.260447	-0.194879	-0.0598016	0.51399	-0.343983	0.175004	0.800903	0.736801	-1.23372	0.959861	0.54936	-0.381999	1.6002	1.1157	0.978867	0.778337	0.472374	-0.172113	0.35623	-0.0417461	1.06356	0.423373	-0.722608	1.36209	-0.94353	0.0315153	0.132311	0.333485	-0.365953	0.493482	0.101365	0.326285	0.221273	-0.751021	-0.315491	1.26169	1.08006	-0.735462	-0.587283	1.0324	0.287094	1.14551	-0.0978195	0.475582	-0.0246572	0.339544	0.398905	2.13731	0.263339	0.60734	-0.524108	0.890661	0.838078	0.838971	1.48446	0.880481	1.71955	0.983807	0.0767728	0.638397	0.678799	0.392139	0.399691	-0.0100303	0.625234	-0.398849	0.516612	0.388179	1.33681	0.312111	1.91755	-0.196748	0.608879	0.770207	0.521383	0.836207	0.00469476	0.56484	1.42701	0.182939	1.55635	1.67605	-0.503513	2.61287	1.32782	1.12144	1.19272	1.61455	0.614035	1.69475	2.06309	0.970963	1.53314	1.6489	0.129056	1.35182	2.17695	1.31737	1.84511	0.280875	2.83189	1.54428	0.352407	0.0125077	1.7712	0.897403	0.580944	1.48161	0.501668	-0.0145704	0.383903	0.596272	0.308232	0.597382	0.478196	0.48923	0.0379722	2.01	0.167536	0.87023	1.52011	0.564458	-0.211304	0.286879	0.358481	1.61238	0.230109	-0.271239	0.52407	0.642359	1.44869	0.319883	-0.0395065	1.01296	1.41698	-1.09981	0.862601	0.923088	-0.450508	1.53779	-0.0927502	0.445098	0.804328	-0.479379	0.236473	0.40816	-1.44406	0.0766695	0.0449292	1.44837	-0.671791	0.425398	-1.32555	0.632076	0.974519	-0.000297015	0.706849	2.43407	0.187446	1.04203	-0.462637	0.596186	0.703718	0.0933985	0.0775369	0.147979	1.30709	-0.749144	-0.698728	-0.814691	-0.497317	0.603792	0.915648	0.510654	-0.646221	-0.185153	-0.304305	-0.144252	0.705299	0.0864847	-0.158804	-0.636809	1.2985	0.638215	0.130374	0.0391364	1.00117	0.64105	-0.308679	-0.542493	-0.399265	-0.933386	0.916022	-0.785477	-0.510879	0.364289	-0.815446	-0.744449	-0.331716	-0.706133	1.21447	0.702996	-0.160283	0.276312	0.242205	0.979315	-0.304759	1.11795	0.681541	0.874286	0.774598	-0.0559253	0.749178	-0.351672	-0.367926	-1.08565	0.244259	0.600772	-0.121168	0.224538	0.930684	0.509781	1.71089	1.17271	0.807383	0.0509286	0.142407	0.218593	0.290732	0.366513	0.403408	-0.038027	-0.144636	0.117853	-0.86467	0.685669	0.575143	-0.760399	0.00676438	0.424231	-1.1326	0.341339	-0.191863	-0.532176	1.1277	0.278648	0.353469	0.0148039	-0.965035	0.612769	0.44637	0.386558	0.36945	-1.04314	-0.20822	0.354373	1.01115	-0.170314	0.04939	-0.214098	0.612895	-0.262657	-0.279997	0.12847	0.37753	0.591191	0.702924	0.681088	-0.339635	0.447706	-0.614068	-0.110142	1.42792	-0.0938797	-0.074188	0.198066	-0.274994	0.737472	-1.08126	0.664073	0.183443	-0.408469	-0.397856	-0.0963595	-0.398303	0.202942	0.191703	0.396776	-0.297327	-1.29723	0.315978	-0.275943	0.451407	0.442145	-0.545489	0.678235	-0.812535	0.102603	0.997443	-0.480243	-0.0027106	-0.549678	-0.141045
	NOP10	-0.535766	-0.392625	-0.222529	0.231734	-0.58655	-0.24446	0.832896	0.0822035	0.441389	-1.01956	-0.0405067	-0.128426	1.13181	-0.0676705	-1.63204	0.709719	0.00269382	-0.461613	1.70049	1.0484	-0.0415257	0.924049	-0.900846	1.97856	1.00508	0.88698	-0.0667642	-0.229155	-1.72705	-0.212575	0.137155	1.28995	0.618029	-0.381139	0.809321	0.777506	-0.049225	0.731137	1.21802	0.446146	-0.900411	-0.624248	0.0630257	-0.28659	0.297343	-0.140673	1.12049	-0.0236786	0.953764	0.295401	0.988504	0.229287	-0.0613604	0.732071	-0.698742	1.14777	0.640809	-0.735328	-0.69347	0.337846	1.63209	0.118928	-0.187963	0.0283041	-0.442209	0.373533	-0.116277	0.360899	-0.483635	1.65001	1.38977	1.89897	0.312888	0.78422	0.948051	0.631138	0.901653	0.312515	0.292902	1.50991	0.808006	0.0989686	1.42197	0.258771	0.096738	1.48075	0.523756	-1.31334	0.232224	0.406836	0.210268	0.32092	0.567885	-0.970377	-1.00044	-0.175127	0.600102	0.482275	0.93323	-0.76767	0.401968	0.454532	0.625467	0.422984	0.346753	-0.0633119	0.437838	-0.100832	0.594749	0.300076	1.62002	-0.0791271	0.978211	-0.345041	-0.167188	0.581794	-0.0844605	0.39086	0.619925	0.976519	-0.187917	0.298637	0.383167	0.0381744	-1.08178	-0.0422318	0.659751	0.0142584	0.344277	1.20912	0.0944641	0.471025	0.688083	0.149854	1.19347	0.988195	0.550422	-0.427787	-0.0762876	-0.756317	0.0641042	1.27426	-0.604032	0.168327	0.591912	0.365283	1.20122	-1.04157	-0.537278	0.315932	1.17686	0.30805	0.569084	-0.0455862	0.898431	-0.246244	-0.494122	-0.311257	1.25135	1.08086	-0.668728	-0.231808	-0.844221	0.194572	0.70625	0.974602	-0.210054	-1.10694	0.532248	1.01504	-0.397588	-0.455467	0.915452	-0.125778	-1.45444	-0.0860727	-0.25121	-1.70743	0.707264	-0.447329	-0.470154	0.926058	0.0988753	-0.725344	2.2617	1.00178	1.96178	-0.513001	-1.51703	-0.244155	0.139057	-0.97731	-0.192341	-0.302088	-0.388332	0.0808156	-0.37511	0.94171	0.287982	0.438324	0.563508	0.40801	-0.00418141	0.203769	0.386369	0.657372	0.668569	0.799764	0.767819	-0.504884	0.577713	1.2622	1.29975	0.273636	0.133019	1.25607	0.527742	0.141673	0.489494	-1.1547	0.30537	0.421522	-0.755457	0.944859	-0.0626016	-0.39171	-0.83162	0.334909	-0.184886	0.429413	2.39658	0.913866	1.09257	0.381629	0.614527	0.0904961	0.357089	0.199322	-0.98229	-1.02896	0.551037	-1.38626	0.143494	0.891411	-1.46041	1.39943	-0.369257	-0.356633	1.23044	0.0140253	-0.409601	-0.201534	0.56891	-0.306777	0.58809	0.264869	1.07237	-0.717273	-0.878246	-0.0318681	-0.0525241	0.593507	0.0134303	-0.596164	-0.282026	0.521501	1.07017	0.196981	-0.424296	0.31873	0.280015	-0.916798	0.572247	-0.108648	-0.677011	-1.1488	1.02446	0.731231	1.47375	1.17149	1.60101	0.889676	1.19297	0.726379	1.66826	0.599917	-0.0754754	0.201071	0.707443	-0.537755	-0.608484	0.602849	0.329442	0.742041	0.116712	0.26257	0.86562	1.45438	0.568195	0.135586	0.0244994	-0.213736	-0.693488	-0.549127	1.37049	0.0933102	0.979997	1.36896	1.30717	0.570158	1.78121	-0.850383	0.615617	0.678696	0.203288	0.0485355	0.324934	-0.317255	0.60716	0.126712	1.18693	0.452042	-0.168278	0.820208	0.805732	-0.0441344	-0.270988	0.43355	0.772254	0.772051	0.0841293	-0.489189	1.00567	0.650903	0.635553	0.268825	-0.350576	0.117787	0.236673	0.880261	1.20517	1.33534	-1.62877	-0.614701	0.404916	-0.54515	0.288461	0.154321	-0.0345819	0.12852	0.610971	0.591487	0.435329	0.359796	0.870757	-0.0465104	-0.362218	-0.197405	-1.2657	0.734671	-1.42498	-1.14732	0.184903	0.201212	0.0517972	-0.740437	-0.876549	-0.035227	1.33858	0.741961	0.636755	0.342648	-0.429707	-0.0591014	-0.0461177	-0.427424	-0.00574774	0.57404	-0.424193	-1.09111	-0.117059	1.18616	-0.0204276	0.0478306	0.0414016	0.91194	1.66185	1.77892	0.243445	-0.0991955	1.17932	0.368857	-0.0304544	1.09672	-0.570004	3.28646	0.542251	0.00346804	-0.79228	-0.177301	-0.177938	0.798631	-0.140802	0.0518781	0.839786	-0.863418	-0.513505	0.156541	0.474987	-0.400056	1.66388	1.32841	-0.359411	0.60959	-0.324626	-0.963896	0.287727	0.802593	1.41557	0.0312864	0.67505	0.893652	-0.194818	0.855382	0.359618	-0.704084	0.534016	-0.0854755	0.12527	0.274739	0.78779	1.2759	0.49579	0.492343	1.26282	0.537404	-0.0491424	1.24339	-0.259729	-0.802723	0.54445	-0.303186	0.0401299	0.363176	1.33632	-0.518269	-0.690718	0.607724	0.533177	-0.0174647	0.818356	1.07305	0.767621	1.29508	1.48522	1.84825	1.66879	-0.132167	0.328973	-1.41311	0.994632	0.344414	0.224098	1.74929	1.02042	0.199875	-0.335231	0.147126	0.338763	0.547972	0.501202	0.922672	0.116571	1.15173	0.301198	-0.421771	0.701438	-0.382706	0.406725	-1.23094	0.0208473	0.706216	0.241153	0.756839	1.36394	0.0682122	0.458938	0.101247	0.519663	1.21742	0.146567	-0.738056	0.737169	0.239845	-0.163144	1.31106	-0.261617	0.89422	0.558528	1.45596	1.77082	1.33827	-0.243392	-1.00943	-0.365052	1.18551	0.569656	-0.102199	1.13313	-0.0281778	0.20411	-0.883766	0.0573123	-0.977701	0.20896	-0.939658	0.748989	-0.138447	-0.135431	1.94316	0.638589	2.24129	0.0664701	1.44251	-0.287714	1.18993	1.01548	0.959193	0.386861	1.73609	2.10368	1.79481	0.627402	1.6361	0.610933	0.136775	-0.470227	1.93632	0.749442	1.28624	-0.643357	-1.39502	0.59249	0.399147	0.600778	-0.119368	0.147608	0.738489	1.69837	0.00479774	-0.688145	0.0457936	0.507883	1.02011	0.317422	1.60107	1.50605	-0.365817	-0.6401	0.604154	-1.25987	0.124781	1.55325	-0.0991643	0.237235	-0.13779	-0.428466	-0.0574823	1.26017	-0.0704707	1.57057	1.46532	1.98545	1.99905	1.02149	0.150983	0.74579	-0.185224	1.40485	0.156407	1.44365	-0.34294	2.28015	1.29903	-0.305687	0.705966	1.01571	2.17948	-0.51647	0.839523	1.88672	0.834628	3.03427	2.38515	1.70624	0.695874	-0.580637	0.352025	0.240786	1.34335	2.77356	1.45563	1.35907	0.114926	0.552205	-0.409789	1.48829	0.740334	-0.921361	1.95908	0.600899	1.31665	0.391496	1.62105	1.63818	-0.463508	1.58666	-0.0226082	0.430632	1.361	-0.133458	0.706485	0.254133	0.882353	-1.39437	2.11383	-0.628719	1.17291	0.281986	1.41064	0.0775942	1.09813	-0.683873	1.22395	0.872342	0.335989	1.04979	0.549553	0.615235	1.43472	1.23966	0.870944	-0.795627	0.551072	0.382126	1.2968	-0.555885	0.160121	0.469576	1.49241	-0.664521	-0.0394579	0.135472	0.697121	0.758454	0.224836	0.833507	-0.0178958	-0.0785436	0.608046	-0.821614	0.253898	-1.10421	0.664917	-0.0617015	0.410625	0.0840251	-0.713114	-1.22776	-2.16551	1.8314	0.591089	0.509163	0.241534	-0.0390405	0.377347	1.40594	-0.559186	0.757219	-0.163318	1.58076	-0.27164	-0.357965	-0.0385785	0.736077	-0.48046	0.796179	-0.546246	-1.15324	0.888672	-1.18396	0.897508	0.217367	0.463167	0.776009	1.46246	1.35041	0.780263	0.722599	0.712746	-0.791194	0.279854	-0.237511	-0.0282957	0.590871	0.614343	-0.103155	-0.0702626	-0.119862	-0.396603	1.16507	-0.192112	0.444333	0.886148	0.236233	0.391867	0.714357	-1.38217	1.02359	1.38428	0.216293	2.32228	-1.3244	-0.878507	0.864758	-0.168172	0.00793887	0.749476	0.477472	0.289049	-0.306934	-0.49781	-0.572569	-1.11043	0.883462	-0.335467	-0.0569338	0.885352	-0.491182	1.10635	0.196136	-0.431178	0.134144	0.276757	-0.32944	1.00914	-0.080785	-0.0180423	0.932049	-0.517098	-0.0360136	-0.252804	-0.302158	-0.148995	0.971086	-0.349038	0.626367	0.0996891	-0.33495	-0.401747	-1.10857	-0.583843	0.508871	0.75951	0.341243	-0.630376	-0.731644	-0.303952	-0.41907	-0.653321	0.0213664	0.449546	0.70789	0.509127	0.425344	0.108875	1.19755	0.408194	0.218242	-0.188772	-0.130035	0.411425	0.983703	0.711983	-0.0636496	-0.350519	0.289325	-0.203903	0.421638	0.618074	1.00176	0.217592	2.35567e-05	-0.322294	0.402059	0.987492
53BP1-containing complex	XRCC5_1	-0.811007	-1.58027	0.303703	-0.619698	-0.242267	-0.695251	1.15446	0.753548	-1.16017	-0.115339	1.52837	0.185996	-0.0625663	-0.642212	-0.050749	1.29783	0.159378	0.476112	0.387379	-0.554359	0.724089	0.68169	1.13434	0.622522	0.402568	0.550834	0.050239	0.313549	1.09764	-0.0462544	-0.380734	-0.209849	-1.2435	1.26141	0.476801	-1.05274	-0.0945267	-0.696582	0.26667	-0.0208753	0.801969	1.00202	0.892589	-0.636608	1.62187	0.75583	0.341735	-0.559772	-0.00885973	-0.197306	0.0472639	0.0742529	-0.385814	0.245986	-0.838382	-0.175666	0.327449	0.457041	0.208104	0.849524	0.406436	0.77129	1.83972	0.572652	0.953268	0.523055	-0.68947	1.91109	0.909	1.26712	-0.195335	1.36246	0.732199	1.44958	2.03016	-1.31332	0.326193	0.523761	1.37041	-0.0393178	1.3327	0.204331	0.960569	-0.115469	0.737652	-1.34014	0.0718326	-0.0711495	-0.130775	1.26066	0.0135102	-0.447099	0.610321	0.920462	0.427486	0.0629126	0.552425	0.134568	-0.631497	0.589442	0.891235	1.35577	0.634147	0.519611	1.18929	0.309185	-0.374309	1.05557	0.350477	0.128554	-0.37454	0.276195	0.15119	-0.572114	-0.878517	1.97028	-0.929232	-0.388606	-0.174562	-0.447857	-0.984632	0.940191	-0.762667	-0.2169	0.401262	0.0838612	1.04077	-0.363559	0.388719	0.184033	-1.59893	-0.690321	-0.783258	-1.30904	0.015286	-0.864136	-0.259765	-0.530606	-0.214711	-0.100679	-1.00441	0.120953	-0.139184	-0.906774	-1.15143	-0.466836	0.595053	1.21203	-0.229326	0.0734104	0.0323001	-0.368926	1.89135	-0.944846	-0.470777	-0.390131	1.55215	0.504664	-0.902937	-0.685967	-1.5547	0.472815	-0.14113	-0.431204	-0.562948	-1.02404	0.688736	-0.917416	0.957853	-0.815482	0.480833	0.0745441	-0.0843836	-0.0518236	-0.463639	0.197763	-0.744941	-0.802819	-0.000315728	1.40013	-0.876757	0.728976	0.934792	-0.0699676	-0.0707167	-1.48925	-0.837093	-0.727052	0.423487	0.388281	-0.16332	-1.44498	-1.48206	-0.0410031	-0.0774433	-2.46344	-1.86062	-0.162535	-0.303475	-0.499713	-0.692498	0.465608	0.430838	1.32515	0.441983	-0.489068	0.847583	-0.407511	-0.430344	1.33525	0.587827	0.312829	-1.19212	0.705611	0.0621296	0.447873	1.16818	0.24403	1.70286	-0.12839	-0.268116	-0.196558	0.0491685	1.17808	-0.562203	1.69358	0.81925	0.0248419	0.565047	0.115097	-0.928571	0.721284	-0.0292396	-0.142707	0.79547	-1.10972	-0.104623	-1.53125	-1.76203	-2.11117	0.272233	-0.292498	-0.292814	-0.498486	-0.301447	-0.170519	0.458581	0.133088	-0.292813	0.989165	0.457286	0.810383	0.298149	-0.0346492	-0.60194	0.00203819	0.246941	-0.316343	-0.726116	1.24133	1.11993	0.521677	-0.708534	-0.090544	0.3616	0.869588	-0.214873	-0.44175	-1.11106	0.130462	-0.241716	-0.544142	-0.100698	-0.0583519	0.490136	0.561735	0.757532	-0.460593	0.566214	0.872654	1.48585	0.0538447	1.00785	-0.434279	1.10925	0.389633	0.292553	0.636343	-0.910508	-0.249456	0.0207772	0.668401	-0.19204	0.166667	0.0380223	-0.0930975	-0.14204	0.571758	0.485036	0.349431	1.54849	0.609582	0.505885	0.757622	0.126208	-0.309863	0.657021	0.437822	1.2611	-0.0829201	-0.0278548	1.69274	0.725946	1.98488	0.400392	-0.449759	0.204212	0.888326	-0.0283812	0.854894	0.32837	0.260321	0.868215	-0.0573507	0.930523	-0.15756	-0.407259	0.244312	0.237816	0.942405	0.103177	2.38454	0.155412	-0.339725	0.872241	2.04839	1.9503	1.2507	1.84937	-0.0936393	0.538915	1.31323	1.41473	0.891449	0.187704	0.469065	1.055	0.146864	1.83984	1.60884	1.02759	0.277249	0.147367	0.735369	0.58326	0.171296	0.0627844	0.384658	0.578704	-0.311996	-0.257634	-1.43954	0.271958	-0.704868	-0.811315	-0.199652	-0.138225	-0.326127	-0.0391102	1.2191	0.680958	0.653901	0.157404	-0.641328	1.26871	1.10077	0.168746	0.763826	1.05629	1.2551	1.24516	2.48083	0.910401	0.430481	0.438686	0.553111	-1.2971	-1.39	1.03738	-0.209928	1.55862	-0.0359668	1.07074	0.2957	0.016861	0.542251		1.25097	-0.466391	-0.124761	1.30641	-0.0215189	1.74015	1.70616	1.24586	0.786352	0.545821	0.787445	0.507621	-0.536443	0.278709	0.251578	0.161225	-0.473152	-0.335502	-0.465556	0.379607	-2.60997	0.293622	0.164479	0.433736	2.125	0.617384	0.726048	1.01507	0.763384	-0.166461	-0.0988434	1.60623	0.85866	1.18228	-0.311673	0.723518	-0.33402	0.00630328	-0.549838	-0.636758	0.0144856	0.0445066	0.210611	0.511134	-0.0942537	0.531341	-0.085877	-1.38132	-0.0777935	0.602846	-0.740104	0.0920251	0.459948	-0.116179	-0.210104	0.192963	0.242282	-0.332913	0.402884	-0.106919	-0.0499053	0.342782	-1.92925	-1.03516	0.272165	0.628836	-0.625588	-0.0188978	-0.319806	-0.670636	1.01581	0.297281	0.0939284	-0.386569	0.100126	-0.345953	-0.466626	-1.39207	0.593188	-0.734675	-0.24948	0.466136	1.3842	0.357164	0.552171	0.451495	1.16271	-0.593073	0.974515	1.90299	-0.0638089	0.0627519	-0.368676	-0.444175	0.0566672	0.592061	-0.0828135	1.153	0.954428	-1.06885	-0.597453	-0.395732	-0.176018	0.116275	0.507723	1.17148	-0.00951152	0.469834	0.458081	1.22411	1.01065	0.91384	0.169697	1.41998	-0.290449	1.1647	1.35885	1.33349	2.01224	-0.530172	0.962689	0.143832	1.69039	0.578899	0.677125	-1.68773	1.74167	0.824449	0.0145421	0.640614	-0.140281	0.221135	-0.728305	0.0941852	-0.0974715	1.81761	0.591943	0.994111	0.687046	-0.00538016	0.479143	1.07464	0.228671	-0.141005	-0.357652	1.59296	-0.658512	0.931773	1.20269	0.10206	0.607592	0.00514452	-0.106353	0.19511	-0.336798	0.507773	0.109828	0.488137	0.728878	0.601364	1.59397	0.936383	0.940447	1.54799	1.49409	0.767473	-0.204918	1.94903	1.63946	-0.234673	0.883612	0.0936073	0.524972	1.49964	0.151623	-0.355303	0.57906	-0.53644	3.02039	1.00113	0.0552971	0.69108	1.58616	0.909869	0.699552	2.87393	2.46746	0.160295	0.336426	0.67017	1.53546	1.59931	2.41036	-0.877742	0.593632	0.497419	0.831974	0.925058	-0.0786593	1.51801	0.809	1.35146	0.61656	2.90733	1.79674	0.424246	0.635049	-0.974419	1.74637	0.0881375	0.0743535	0.732104	1.05952	2.93012	0.473573	0.107911	0.53108	-0.0427591	-0.0857952	1.08434	0.879338	-0.642679	0.120838	1.78569	0.895508	0.0625055	0.026622	2.09195	0.343959	0.588033	0.67822	0.907652	1.67257	-0.391858	1.37822	2.1956	2.22551	0.356071	0.0916109	0.639874	1.64746	-0.876605	0.587138	0.503387	0.112742	1.14179	0.821492	-0.155581	0.506646	1.30543	0.84047	-0.50938	0.331906	0.31529	0.72665	1.86265	0.260408	0.332019	-0.1893	0.124769	-0.77135	-0.578519	0.822545	-0.672407	-0.945474	0.978366	-0.471037	-0.694491	-0.432668	-1.04925	-0.883311	-1.01153	0.801314	1.37675	0.908079	0.386851	0.286613	0.561056	0.35574	-0.490324	-0.18295	-0.511507	0.63825	0.0535687	-1.48647	1.31193	-0.441998	0.939666	0.111824	0.1745	1.01281	0.109737	-0.488242	-1.1424	0.416963	0.0931893	-0.880399	0.773407	-0.164204	-1.02684	0.406802	-0.749174	-0.671939	1.13735	-1.01205	0.3513	0.285832	0.173575	0.899209	1.25105	0.593815	0.218265	-0.137204	0.814894	0.365648	0.882713	0.450141	0.57333	-0.199833	-2.22893	0.922179	-0.457055	1.03067	0.246437	1.62082	-0.182285	-0.977724	2.25945	-0.714265	-0.975269	1.01616	-0.821913	-0.160511	-0.284051	0.512765	0.317863	-0.947714	0.678624	0.354428	0.593866	-0.00189046	0.656989	-0.423512	1.1516	-1.14928	-0.446888	-0.741723	0.629261	-0.537229	-0.203645	-1.20267	0.0423748	-0.212838	-1.01909	-0.0460119	0.916677	0.719422	-0.248961	1.18979	1.05477	-0.0830723	1.04121	0.740278	0.275985	-0.601481	-0.40381	-0.0504718	1.0581	0.729214	0.234049	0.242537	0.997576	-0.564271	-0.563638	0.996085	0.555531	0.3997	-0.488691	-0.395556	1.20075	-0.903258	0.661501	-0.480214	0.488917	-0.55076	0.261599	-0.22402	-0.102683	-0.178325	0.666894	-0.0516651	0.211221	-0.648879	-0.158387	-0.135445	-0.21189	0.393291	-1.00852	0.0756725
	LARS	-0.219748	-1.80297	0.159673	-1.64338	-0.714316	-0.717679	-0.946609	0.712909	-0.515841	-1.15115	0.18056	0.105458	0.716742	-1.09529	-0.0531635	0.229858	-0.267138	-0.245001	0.919814	0.284355	-0.997069	-0.0465295	-0.132404	-0.378217	1.20528	-0.302573	-0.217684	1.0952	-0.718211	0.764368	0.804634	0.247935	-0.593647	0.178394	0.82142	-0.301371	0.392574	0.0409543	-0.502377	0.749538	-0.043534	-0.584208	-0.444438	1.62849	0.942733	0.842549	-1.01826	1.60807	0.558555	0.650395	-0.0138702	-0.00357244	0.92927	0.431898	-0.334544	-0.187597	0.332645	-0.580191	-0.00295236	0.301359	-1.01405	-0.103332	0.532935	0.819835	1.01452	0.459565	0.65422	1.14378	1.63165	-1.11576	0.529917	-0.0660978	-0.626709	1.70865	-0.238794	-0.708984	0.0149926	-0.452024	-0.712959	0.521895	-0.48746	0.164988	0.0563386	0.345143	-0.074305	-0.182922	-1.48654	0.919016	0.0518367	0.676212	0.207991	0.670149	-1.2974	0.61583	0.779971	0.623864	-0.278593	-0.641913	1.9147	0.149246	0.508484	0.223779	0.682105	0.158729	0.00742201	0.192909	1.12725	-0.462481	0.169172	0.158888	0.548177	0.193882	-1.04421	-0.485708	-1.49976	0.152654	-0.403979	-1.10387	-0.788941	0.598373	-0.0581142	0.0655942	-0.34366	-0.282452	0.412454	0.371114	-1.42757	-0.938742	-0.235378	-0.402647	-0.650751	-0.399505	0.604512	-1.51853	-0.10683	-0.410843	-0.389608	-2.14538	-0.870306	-0.288417	0.604208	-1.19942	0.680337	0.664044	-1.82193	-1.3345	0.181977	-0.5359	-1.02305	-0.0679006	-0.247017	-0.70209	0.12716	0.43639	-0.0619932	0.904874	-0.0398822	0.183688	-0.328809	0.673359	-0.019005	-1.19082	-0.684499	0.277043	0.132179	0.146119	0.285524	-0.487115	-2.34586	0.0524646	-0.345156	0.709577	0.166647	-1.24516	-0.267541	0.471187	0.102276	-1.08149	-0.570259	0.358573	0.208503	-0.719237	-1.10217	-0.254949	-0.861804	-0.489844	-0.387117	-1.16785	0.160338	0.301379	0.797039	1.31804	0.336587	-0.0264153	-0.320379	0.97725	-0.158231	-0.435076	0.392887	-0.453979	0.510407	-0.369227	0.0370433	-0.878268	0.282742	1.05815	0.0510154	0.429257	-0.445161	-0.591677	0.359237	-1.16248	0.219952	-0.523551	0.576289	0.288668	0.211472	0.574372	-0.0751288	-0.0281038	-0.439391	-1.39117	0.25871	-0.142166	-0.785867	-0.567167	0.598115	-0.551516	-0.770107	-0.64772	0.32055	0.0511762	0.0391445	0.0466972	-0.787166	-0.198846	-0.69285	-0.965123	-0.61925	-0.786913	0.278049	0.772331	1.01186	1.06805	-0.677922	0.0848137	0.0209803	0.474237	0.372861	0.871804	0.433587	0.365823	0.867895	1.21241	0.307507	0.566917	0.651775	0.411438	-0.169393	0.723162	0.850265	0.319828	-0.505882	-0.190732	0.132475	1.53247	1.14351	-0.94632	0.809126	-0.777006	0.211347	1.3689	0.180813	-0.0593967	-0.510295	0.31159	-0.489166	-0.0557176	0.286192	0.585026	0.94397	-0.0812986	0.742435	0.407336	0.519286	-0.700911	0.493123	-0.229708	1.38192	-0.32694	-0.670126	0.544562	0.107412	0.0328197	1.15902	-0.925845	0.445744	0.529836	-0.595288	0.119128	0.325149	-0.141	-0.178156	1.50127	-0.0371217	-0.346722	0.276783	0.701656	0.191106	0.175272	0.784161	0.892701	-0.168717	0.262746	0.389379	1.12631	-0.167294	0.584921	0.0974718	0.0417193	0.685527	0.295118	1.92228	-0.744657	0.220871	-0.106727	1.36815	1.0004	0.152847	0.0133	-0.0404288	0.806134	0.339243	0.894118	-0.0219312	0.199541	-0.458782	0.0127714	0.0379741	0.650506	-0.24938	0.492996	0.201266	0.802696	-0.142464	0.380563	-0.22886	-0.370112	0.766863	0.716295	1.59133	0.619394	-0.177699	0.550059	-0.610716	-0.567727	-0.983464	0.0285641	0.247532	0.743634	0.319758	-0.596376	-0.383267	-0.0262647	-0.292166	2.00885	1.24637	0.0882794	-1.07417	0.259744	-0.667716	0.799524	-0.595306	0.978481	1.77282	0.331922	-0.47267	0.274153	-1.17392	0.328938	1.17675	0.726215	0.793581	-0.563497	1.27804	1.23366	1.38744	0.997078	1.69639	0.427844	0.608651	1.2328	0.906603	0.114591	-0.384299	0.00346804	1.25097	1.43069	0.151533	0.569227	0.398157	1.38705	0.792117	0.125785	0.948597	1.82524	0.0303276	0.866629	0.0197808	-0.00695013	0.184144	-0.727416	-0.0195105	0.327064	0.254442	-0.290279	0.393403	0.579705	-0.291512	-0.383504	-0.274379	0.202832	0.843967	-0.540685	-0.0477299	0.146797	1.2974	0.227845	0.759863	0.846858	0.16217	0.594976	0.112713	-0.59764	0.29213	-0.792432	-0.108523	0.269495	-1.01574	-0.860072	-0.154926	0.19407	-0.765008	0.451118	0.304965	0.572479	-0.135778	-1.35924	1.25134	-0.128856	-1.36725	-0.518363	0.000439504	-0.222996	0.983726	0.0708425	-0.689511	0.509951	-0.981547	-0.10114	-0.323515	-0.640327	0.503147	0.675563	0.427526	0.254417	1.22947	0.93793	0.0602187	-0.16496	0.524412	-0.230547	-1.44881	0.855391	0.161161	1.13165	-0.262757	0.165828	0.543382	0.443457	0.674645	2.563	0.686079	-0.273147	-0.141698	1.07091	1.27855	0.791766	0.351252	-0.576844	0.203063	0.868821	0.388069	0.646566	0.0216764	1.22938	0.621776	0.120332	1.96676	1.64534	1.25578	1.41575	-0.302782	-1.08622	0.4011	0.239521	2.00657	-0.0132192	0.586491	-0.81567	1.04186	0.986874	1.20876	0.844809	1.5091	-1.12049	-0.504535	-0.293364	-0.847258	1.90024	0.472576	1.93441	-0.454847	1.80538	0.787078	0.301749	0.211935	-0.140536	0.607963	0.88692	1.48083	2.10466	0.996074	1.5997	0.67848	-0.238613	1.00226	0.427614	-0.840613	-0.495594	-0.469364	0.315116	1.87764	0.137525	0.982198	0.280215	1.16049	-1.16836	0.714053	1.06172	0.572572	0.194169	0.57388	1.55769	1.23773	0.692936	-0.0524912	0.443872	1.27012	0.769284	1.41261	-1.17481	0.765788	-0.250051	1.70056	2.97002	0.78655	1.78297	-0.743633	0.287446	1.32438	1.25486	1.00902	0.394283	1.94633	0.271164	2.12445	1.40552	-0.632515	0.664829	2.48782	2.54237	1.79387	1.09265	1.17685	1.52636	0.185526	1.82852	0.691959	0.647519	1.54815	1.08373	0.264869	2.93702	0.482937	-0.206501	2.4893	1.42572	1.13403	1.11048	3.00623	2.74841	0.679817	1.30827	0.14956	0.371397	2.44647	0.986875	-0.0663661	2.16454	2.9421	0.166337	1.8866	0.342009	1.91913	0.972158	0.910851	-0.0227565	0.175358	0.357873	1.36623	0.846776	0.842254	-0.81666	-0.245155	-0.199101	0.54337	0.762316	1.06289	0.737752	0.32138	2.26001	0.0939027	2.3584	1.10823	2.54343	1.38976	2.3328	-0.230502	0.627165	0.240711	1.13433	0.187042	0.556914	0.77016	-0.448382	2.03693	-0.526262	1.26728	1.41616	0.525287	-0.141856	0.71088	-2.33058	-0.237584	-0.863438	0.663886	-0.0173188	-0.937645	-1.0374	1.04289	-1.0101	-0.11614	0.54169	-0.641088	-0.397192	-1.41619	-0.217908	0.102839	-1.12194	0.407345	1.06809	-0.144167	-0.0410306	0.779714	1.09826	1.24145	0.0703625	1.09232	-1.24946	0.444854	-0.985319	0.190827	-0.681309	-0.561996	-0.223799	-1.16955	-0.907858	-0.229898	-0.782439	0.120895	0.479477	0.462508	-0.666371	1.06495	1.34233	-0.558027	0.353394	-0.0491248	0.198822	-0.20858	0.259631	0.780924	-0.365597	-0.966019	0.657846	-0.0675367	-0.348019	-0.825374	-0.0485212	-0.367911	0.982021	-1.28676	-0.243957	-0.0593538	-0.4743	-0.818794	-1.12315	0.893702	0.501585	-1.30616	0.478857	-0.0656521	-0.473836	0.0369423	-0.15292	-0.464624	0.104481	-0.261558	-0.935464	-0.384798	0.792354	-0.972381	0.389328	0.682484	0.862661	-0.394978	-0.179643	0.0844089	0.294521	1.78605	-0.274596	0.145475	-0.539097	-0.351126	-0.0753087	-0.879738	-1.44731	-0.675157	-0.532352	-0.731617	-0.315435	-0.319572	-0.657919	0.544829	0.0710438	-0.0636737	0.01558	1.02979	0.331412	1.42805	-0.299855	0.258603	-0.541746	0.858642	-0.0725215	0.448202	0.407132	-0.150783	-0.225934	-0.849768	-0.808228	-1.45497	-0.122958	0.542845	-0.0147775	0.633586	0.863233	1.05757	-0.259067	-0.270822	0.0700965	-0.0647038	0.0781778	0.471209	-0.20361	-0.426344	-0.582292	0.477206	-2.11182	-0.432244	0.535567	0.821766	-0.854166	-0.69748	-0.395663
	RAD21_2	-0.539753	-1.03559	0.551762	0.046314	0.434657	-0.681131	0.243159	0.447003	0.470939	0.0131764	0.979824	-0.148922	0.134059	0.0232094	0.517757	-0.849579	0.269123	0.295516	-0.414625	0.294275	-1.01929	-0.070031	0.731175	-0.423627	0.319322	-0.377671	0.339192	0.346619	0.142834	0.882516	0.927474	0.0570087	-0.292381	-0.0606204	0.926339	-0.19043	0.0493129	1.08509	0.612886	0.623471	0.677027	0.0222191	0.805207	0.272615	-0.428079	-0.0247734	0.207896	-0.755913	1.15392	0.750193	0.221002	0.796791	-0.736279	0.430292	-1.22926	-0.0239485	-0.48174	1.17305	1.52786	0.32719	-1.14643	0.88336	-0.53531	0.0455636	0.563151	-0.307606	-0.21368	0.763414	-0.0617083	0.567149	-0.881863	0.44831	0.737362	-0.560648	0.654667	0.732948	1.0864	-0.953853	0.369681	-0.162208	0.477217	-0.501493	0.953759	-0.421967	0.313202	0.636133	0.871361	0.377591	0.814415	0.647496	0.709914	1.16767	-0.18441	-0.487628	0.562937	0.144757	0.931244	0.153217	0.982364	1.44849	-1.25195	0.534963	1.36642	1.04872	-0.869542	0.940787	0.096603	-0.286907	0.14641	0.0210043	0.502894	0.620235	-0.361986	0.095372	-0.231846	1.45018	0.13246	0.118357	0.419898	0.530358	-1.26738	-0.302952	0.449584	0.757488	0.419218	-0.00394892	-0.32038	0.91065	0.208814	-1.35711	-0.630002	-0.172084	-0.0376899	-0.828364	-0.283024	0.593925	0.645225	-1.05556	-0.236388	-0.0763237	-0.708693	0.229398	0.187378	-0.252485	0.274589	-0.980477	0.47825	-0.146669	0.0882976	-0.296262	-0.205367	0.402256	0.912564	-0.631973	-0.39473	-0.380785	-0.390909	0.562493	0.87379	0.212579	0.0441053	0.516215	0.89434	-0.712578	-0.953669	-0.905642	-0.250241	-0.723439	-0.242891	-1.36921	0.154704	-1.20101	-0.720943	-0.469882	-0.745005	-0.3094	-0.738236	-0.633542	-0.139919	1.62906	-1.6147	-0.328912	-0.625235	0.423881	-0.736501	0.846244	-0.462283	-0.490605	0.00341094	0.192024	0.465786	-0.447131	-0.416283	1.1655	-1.63785	-0.470173	0.777555	-1.11584	0.368921	0.367014	-0.032689	-1.46035	0.919639	0.497817	-0.230581	0.955013	0.363397	0.27362	-2.14675	1.04476	0.272597	0.383259	0.866607	0.450375	-1.30477	-1.00345	0.0965716	0.0363974	0.448416	-0.482928	-1.94933	0.952495	-0.131137	-0.0377689	-0.129983	-0.257559	0.868159	-0.0413798	-0.582539	0.221169	-0.355183	0.612388	-0.185418	-0.56058	0.404472	-0.646288	-0.569369	1.09813	0.836983	-1.16762	-0.370998	-0.0447058	1.03339	-0.698633	0.46587	0.538354	-0.339025	-0.880149	-0.686032	1.32326	0.595301	-0.0663194	-0.273243	-0.0132215	1.94933	1.06903	-0.493403	-2.02603	0.248584	-0.687018	0.23196	0.322141	1.44383	1.0441	1.25338	0.320527	0.661628	0.861231	0.507331	-0.416524	0.452196	-0.0771937	-1.05809	-0.280812	-1.90747	-0.898505	0.754845	1.00625	0.0736191	0.961643	-0.267041	0.332742	-0.0802225	-1.06135	1.24859	-0.251137	0.727584	1.04526	0.158131	-0.501139	-1.02855	0.123069	-0.0438059	-0.713878	0.0863241	-1.69072	1.25935	0.94199	0.394184	0.0198635	0.265578	-0.552637	-0.232661	1.41674	0.213035	0.416291	-0.426379	-0.388307	0.227176	0.343672	-0.219007	-0.108859	1.00675	0.30399	1.53154	-0.376196	0.147104	-0.579026	-0.632106	0.241198	0.00700716	0.35369	0.859549	0.732033	0.824966	0.491924	1.32249	0.137287	-0.649753	0.854613	2.10259	1.15425	-1.16798	-0.178441	0.257426	0.767849	1.15086	0.00866241	1.54811	0.195071	-0.711958	-0.085966	-0.881206	1.74037	-0.0770781	-0.508222	0.212192	-0.185656	0.449833	-0.589797	0.426383	0.858169	-1.61731	-0.169966	1.04001	-0.226604	-0.0912211	-0.386175	0.00235173	-0.0238991	0.11286	0.785264	0.722891	0.0747464	0.638291	-0.579961	-0.91394	-0.364205	0.441331	1.17564	1.30417	-1.23258	0.059805	-0.650071	0.670435	0.953012	-1.14004	1.07394	0.634482	0.304183	0.461931	-1.5361	0.0474899	0.477711	-0.29151	0.897848	1.0097	-0.725714	1.17215	0.466927	-0.0255647	0.0686851	0.774358	-0.277673	0.862953	-0.79228	-0.466391	0.151533	1.57233	1.22366	1.94441	-0.367809	1.1686	2.01648	0.162565	-0.594333	0.156928	0.47876	0.237262	1.27368	0.552287	0.613577	0.68417	-1.04845	0.648168	0.0050739	0.646145	0.751818	0.0683192	-0.179109	-0.807906	0.131454	1.14455	0.573681	1.05999	-0.266391	0.647228	0.192855	0.726625	0.463392	0.217094	1.39103	1.6964	-0.901638	0.663891	0.356682	0.30537	-0.271418	0.572359	0.741662	-0.630445	-0.207114	-0.0276634	1.21995	0.0593838	-0.317323	0.0115675	-0.907456	1.14307	1.43913	0.479064	0.409868	-0.704524	0.988074	-0.512807	0.135781	0.51204	0.733597	0.392975	0.312427	0.174959	0.484889	0.742786	1.29064	0.670421	0.057105	-0.464517	0.259496	1.12879	-0.121894	-0.735227	0.030188	1.45785	0.778852	1.45451	0.0757627	0.366338	0.150931	0.202939	0.488102	1.00738	0.690275	1.32924	0.192405	1.00048	0.260164	-0.160409	0.744178	-0.345122	-1.01695	-0.25878	0.608591	0.0110753	0.284818	0.650831	-0.809592	-0.25566	1.32399	0.607604	-0.11311	-0.563319	-0.751817	0.882866	-0.597294	0.182835	0.671263	0.853325	-0.927777	1.77327	1.58238	0.042559	-0.491303	1.27259	-0.0925834	-0.491824	-0.926871	1.1385	0.321232	0.425086	0.325744	1.307	0.999722	0.780619	0.805419	-0.412784	0.660306	0.967099	1.39752	0.856068	0.0790978	0.539763	-0.188623	-0.890952	-0.680831	0.127684	0.0887166	-0.30048	1.42254	-0.0747943	-0.040631	-0.951718	0.188428	-0.500763	-0.22733	1.35878	1.09758	0.357501	0.688609	0.671697	-0.696661	0.79669	0.747361	1.08916	-0.0618859	-0.109954	1.31518	1.16773	-0.131656	1.21811	0.497494	-0.186651	-0.880006	1.79029	0.477759	1.00603	0.863844	0.612207	1.22043	0.444867	1.38638	0.488997	0.83116	0.415148	-0.90539	1.33621	0.827115	1.52871	0.844458	1.09919	0.117741	1.73938	1.08025	0.786557	1.46156	1.64215	1.93249	-0.150837	1.3355	1.47252	0.890341	0.22549	0.994805	0.72008	0.942636	1.41194	0.762784	0.483516	1.42815	0.479664	1.32993	2.33054	1.2244	1.45848	0.129345	0.295282	-0.308951	1.3649	0.560142	0.490992	0.682684	2.48753	0.806581	-0.268408	0.515681	-0.61674	1.14365	0.767553	0.40735	1.60342	1.29403	1.5365	0.723099	0.106911	0.617851	-0.0730599	0.255318	1.1053	0.83611	-0.676965	-0.872556	0.319851	-0.0540753	0.94697	2.31121	0.944061	-0.908128	0.471997	1.74924	1.47556	0.431699	0.188832	1.99514	-1.20284	-0.192941	0.133268	0.0264468	0.731535	0.583665	0.00271313	-0.614976	0.091762	0.0653224	-0.723272	0.127993	0.503465	1.37674	0.143698	0.651048	0.137798	0.902766	1.05911	0.506409	-0.483834	1.55634	0.362105	1.37075	-0.4733	-1.01225	-1.49476	0.100409	0.538116	1.22606	0.225816	-0.937447	0.801552	0.722275	0.490344	-0.428451	0.897012	-0.426476	0.0860385	0.344171	-0.32979	-0.203095	0.554045	1.01007	0.617518	0.815848	-1.80381	2.29184	-0.122402	-0.147476	-0.233415	0.625736	0.924207	-0.554022	-0.14296	0.655691	-0.951101	0.0623954	1.20785	1.15244	1.29852	0.317736	-0.30735	1.20614	0.0191068	0.832846	-0.106447	0.754469	0.689554	0.177807	0.18706	0.34471	0.529036	-0.482408	0.687512	0.415142	-1.01531	0.344541	-0.592562	-0.673455	-0.1746	1.30214	-0.5626	0.540275	-0.779762	-0.371653	-0.623352	0.644024	0.380512	0.297075	-0.00454883	-0.163221	0.460589	0.0494099	-0.902024	-0.158076	0.231837	-0.729659	-0.0729146	1.27062	0.535178	1.30577	-0.561745	1.10604	-0.655774	0.213414	0.469738	-1.35149	0.24525	-0.703279	-1.33365	-0.671725	0.344893	1.08277	0.757831	0.657286	-0.518289	0.172447	1.4854	-1.22908	-0.0606655	0.497743	-0.142727	0.0868311	0.972421	-0.356212	0.81465	0.0148295	0.300205	-0.453381	1.60147	0.509643	0.35099	0.671517	-0.523097	-0.473677	-0.317944	-0.778454	-1.10824	0.116477	-0.652674	0.331722	1.12706	0.0511706	-0.19258	0.144658	-0.238019	-2.74468	-0.355954	0.328417	0.320694	-0.529079	0.457116	-0.225194
	CDC73	0.322768	-0.399354	0.181553	-0.669741	-1.47554	-0.880866	-0.328277	-0.335745	-0.305614	-0.166383	-0.577343	1.47166	1.19271	-0.127005	-1.46467	-0.0839458	-0.320311	0.183917	0.518085	-0.154389	-1.16196	-1.28325	-0.0735135	0.187114	-0.745301	-0.0212179	-0.661657	-0.962099	-1.18022	0.813262	-0.120649	-0.372762	1.23637	0.300931	-1.08224	-0.0448837	0.25367	0.244111	-0.124676	0.384921	-0.466648	0.311507	0.127981	-1.06332	0.609005	1.12175	0.54357	-0.738704	0.775836	-0.173723	-0.852919	-0.10514	1.85291	-0.710642	-0.345343	-0.69162	-0.472594	-0.651154	-0.221254	0.970268	-0.317688	-0.851486	-0.0478889	-1.70878	0.0607142	0.890075	0.350335	0.612146	-2.07244	-0.533125	1.86202	-0.236959	-1.52215	-0.42672	-0.116453	-0.526813	-0.325557	-0.598554	-1.40679	0.189062	-0.637791	-0.283538	0.76035	-0.224341	-1.81069	0.112206	0.840166	0.283702	-0.0288291	0.566629	0.0945234	-1.63477	-0.708201	0.282529	0.855055	-1.14824	-0.200281	-1.57249	-0.226489	-0.63476	0.493064	0.335551	-0.337676	1.01654	-0.383821	-0.807547	-1.11389	-0.283504	0.582872	-0.0362111	-0.125729	0.3517	0.747585	-0.419808	0.738909	-0.083671	0.917561	0.323659	-0.759358	0.0331652	0.259299	-0.610233	0.175544	-0.275644	-0.463004	0.208687	-1.05573	-0.550547	-0.130498	-1.20208	-1.30473	0.515018	0.376811	0.368045	-0.710112	0.437365	-0.501807	0.406623	-0.273734	0.0235454	-0.771545	-1.11955	-0.416476	-0.231224	-0.125622	0.136097	0.349015	0.446313	-0.552129	-0.462896	-0.221703	-0.0533424	0.112625	-0.110612	-0.638286	0.221591	0.552227	0.185771	-0.00303652	-1.56337	-0.795531	-0.718352	-0.224407	0.857169	-0.636045	0.0698471	0.519752	1.33048	-0.149721	-0.563431	0.233569	-0.19986	0.196811	0.0976109	0.503383	0.136001	-0.454738	0.245337	1.04729	0.549724	0.649194	-0.845492	-0.27837	-0.082056	0.213853	-0.89833	0.390407	0.00620242	0.0393648	-0.29612	0.457307	-1.26269	-0.809689	-0.344492	-0.809012	0.150361	-0.742538	-0.544793	0.159937	0.85963	0.824633	0.433101	-1.27121	0.749669	0.334695	-0.569315	-0.524113	-0.644514	-0.362946	-0.286992	-0.102537	-0.187642	-0.0317474	-1.12614	-0.579878	0.275713	0.659213	1.12573	0.562664	0.12551	0.00665994	-0.0418097	0.0212809	0.346389	-0.258827	-0.143221	0.552956	-1.09225	-0.633108	0.505365	2.11011	-0.57642	-0.781916	-0.636472	0.957912	0.0963457	0.250731	1.57458	0.322524	1.18476	0.847738	-0.0367697	1.05159	-0.0495817	1.64559	1.0193	-0.415845	0.247052	0.0426846	0.993314	-0.47274	0.435103	1.04484	0.285603	0.956537	0.84765	-0.693999	0.0329519	0.483395	0.390573	0.379621	0.590628	0.892209	0.07822	0.32483	-0.15338	0.579798	0.720215	0.233932	-0.397806	0.695755	1.99879	0.674173	-0.477052	0.918521	0.0726582	0.187143	0.671892	-0.627016	0.625576	0.233793	0.821049	0.421331	0.377446	0.576149	0.233473	0.662778	1.27029	1.06315	0.37262	0.260622	0.15827	-0.348113	-0.380515	-0.751482	1.58227	0.820068	0.910399	0.490093	0.819709	0.183019	-0.119312	-1.09862	0.530147	-0.787684	0.84706	1.21975	0.368628	-0.0736819	0.565087	-0.111186	-0.306578	0.191236	-1.67164	-0.460984	-0.6644	0.0222678	-0.306321	0.400925	-0.3238	0.31284	1.28051	0.69499	-0.0183874	1.37537	0.611425	-0.0453611	0.8559	0.383281	1.11389	0.873966	0.154852	0.032312	1.01076	0.112423	0.36106	0.758226	0.556787	0.539172	0.843763	-0.0922693	0.322308	1.24092	-0.749245	0.221604	-0.116044	0.586436	0.808114	-0.00494376	1.60546	0.137194	0.998051	0.61022	0.277944	-0.113328	0.0985889	1.88346	0.99955	0.31322	0.565485	-0.0670196	0.686782	2.58022	0.181549	-0.411686	0.786276	0.60196	0.463516	-0.532614	1.48605	1.09547	-0.210028	0.299389	1.0401	1.42532	0.9798	-1.22414	0.51445	0.811925	0.904732	-0.143816	0.520297	-0.271985	0.656541	-0.484152	0.317365	1.45013	1.34843	1.21218	2.00265	1.01057	1.60814	1.13367	0.491146	0.401913	-0.177301	-0.124761	0.569227	1.22366	-0.411208	-0.633899	0.565848	1.44159	1.56915	0.272949	2.07131	0.549159	1.18858	0.536922	0.302021	1.07714	1.09532	0.0985936	0.344477	0.048669	0.592034	0.824937	0.328719	0.489082	0.565122	0.891275	-0.22074	1.68461	1.06544	0.427661	0.240905	-0.41834	0.777162	-1.25053	-0.135424	-0.0139067	-0.63298	0.165011	1.38257	-0.879836	-0.466337	-1.25226	0.0526258	-0.1633	0.808004	0.198966	0.0625955	0.416225	-0.0499861	-0.687471	-0.929837	1.20832	0.149273	-0.218161	0.508387	1.51502	-1.47193	1.58881	-0.663079	0.855249	-0.804919	1.0609	0.600642	-0.838332	0.803917	0.902816	0.155891	-0.69785	-0.161385	-0.328547	0.602481	-0.455763	-0.445727	0.209477	1.08431	0.620797	-0.124677	1.02615	-0.900014	-0.215055	-0.29505	-0.186626	-0.319919	0.571442	0.158817	1.16242	0.257613	0.761398	1.9507	0.393928	-1.00724	-0.0217026	1.56108	1.59574	0.475206	1.03724	1.21822	-0.34587	0.769993	1.0591	0.532507	0.729993	0.637532	-0.146137	1.45503	0.102283	0.195044	0.927352	-0.493455	0.991679	1.78866	-0.210113	0.495933	0.968888	-0.109935	0.262036	0.268958	0.574754	0.999285	1.79728	0.758146	0.334763	-0.1847	-0.951993	1.73272	-0.750404	1.06753	0.901798	0.483733	1.95358	1.87533	1.58344	-0.0635151	0.753955	1.38734	-0.40224	1.01841	1.2949	1.76773	-0.122257	-0.0381327	-0.0641305	0.557019	-0.746681	0.616668	0.639431	0.455246	0.35956	1.54137	1.53103	1.9023	1.02114	0.0666025	1.61145	0.530306	-0.0436018	0.263046	0.224022	0.286136	0.154336	1.50485	1.1295	1.00083	0.564664	-0.0978427	1.55623	-0.254504	0.111441	0.720414	0.331439	0.647474	-1.03758	-0.102876	0.25867	-0.99414	0.58797	1.7959	0.203908	0.731746	-0.184641	0.475891	0.502527	-1.45204	0.483334	0.946406	-0.524801	1.60568	0.029194	1.64838	1.07677	1.99837	1.20439	0.0454977	0.787449	0.77887	2.06541	0.990384	1.03311	-0.788146	2.8414	1.83182	1.62433	-0.507579	1.28585	0.18766	0.517948	1.70908	0.106852	1.14133	0.954664	-0.653898	0.61982	2.82441	0.750016	0.452004	0.418997	-0.216903	0.786584	-0.24678	-0.639573	0.467576	1.73089	0.747116	1.00046	-0.297049	0.701683	0.953719	-0.505668	0.963022	1.5049	-1.40261	-0.412962	0.388748	-0.00232004	-0.565344	-1.40606	-0.268216	0.797279	1.24534	1.02351	-0.226779	0.250915	0.416279	1.06405	2.27847	0.3892	0.246924	0.675691	0.307399	0.52881	0.882492	-0.256604	0.258099	1.57059	-0.328077	1.093	0.101978	0.986711	0.852439	0.242429	0.274141	0.681267	1.36562	0.681706	0.46657	2.44028	0.128525	-0.312031	1.21745	2.24238	-0.436615	0.270413	-0.3728	-0.0815423	-0.305755	0.226868	-0.262073	0.281888	-0.142625	-0.90755	0.438475	-0.655481	-1.05545	0.523268	0.3068	0.337639	0.325328	-0.0532188	2.1893	0.538071	-0.214449	-0.121603	-1.37292	0.304217	-0.163697	0.186647	-1.02547	1.01928	-0.788791	1.17873	-0.395837	-0.680604	-0.617126	-0.214977	-0.604722	1.21476	1.4401	-0.749929	-0.319334	0.770718	0.422067	1.90285	-0.596316	-0.0445121	0.7292	0.622142	0.791824	1.11667	0.152425	-0.156722	-0.436501	-0.385029	0.363146	-0.119687	-1.72085	0.909479	-0.141549	-0.432509	0.119261	-0.171977	-0.0435476	-1.08326	-0.203935	-0.361579	0.602491	-0.071381	0.271664	-0.225017	-0.904203	-0.48752	1.77011	0.012037	0.259233	-0.90147	-0.165037	0.399253	0.36988	0.475024	-0.303845	1.08324	1.11948	-0.227486	0.031359	0.152898	-0.817765	0.942617	0.0576877	0.474946	1.27355	0.341614	0.31111	0.252526	0.619633	0.53644	0.524712	0.508693	0.166185	0.153361	0.729906	0.186891	-0.774886	0.991302	1.23711	-0.498859	0.34555	0.251782	-0.536751	-0.104966	0.463934	0.146478	0.400322	-0.711624	0.879434	0.86649	-1.04642	-0.354747	-1.35488	-0.100007	-0.086511	0.543363	0.94517	-0.5755	-0.45158	-0.725102	-0.60978	0.137245	-1.13872	-0.802674	-0.196644	0.42569	-0.779044
	LEO1	1.17073	0.882868	-0.768164	0.544188	-0.875561	-0.254686	-0.960109	0.807749	-0.193585	0.531436	0.704965	0.0928928	0.519858	0.23073	-0.705287	0.216729	-0.385888	0.653788	0.499493	0.321298	0.16188	2.34119	0.338632	-0.342013	-0.816483	0.622513	0.285511	-0.354629	0.364328	0.468435	-0.268021	-1.12759	-1.53185	-0.329142	1.87123	0.912745	0.993077	0.842391	-0.226726	1.59729	-1.65421	0.650496	-1.21582	-1.02293	0.549765	-0.054513	0.911375	1.25896	0.29866	0.724721	1.48254	0.12521	1.51766	0.197733	1.47818	-0.0191259	-0.950568	-0.0794849	0.305937	0.903199	2.18241	0.308837	0.754136	1.01603	0.501606	0.622416	1.72104	0.227733	1.61271	0.497488	0.0444907	-0.00938799	-1.35334	0.40531	1.35299	0.0135672	0.478953	-1.28168	-0.512979	-1.1128	-0.243108	-0.54277	-0.124107	-1.30189	0.389261	2.06509	0.358536	0.378747	0.82445	1.55996	0.738339	0.624377	-0.474514	1.10075	-0.0380745	-0.502005	-0.407465	-0.225326	-0.125644	1.35853	-0.537784	-0.879466	1.71363	-0.189495	0.0508556	1.31933	-0.266082	-0.0777471	1.19768	1.11859	0.272897	1.86324	0.0229766	-0.363588	0.742616	0.354203	-0.254151	0.74123	0.634983	0.496323	-0.28908	-0.709896	-0.151731	-1.09471	-0.386988	-0.570301	-1.21968	0.303355	-0.498503	-0.411379	-2.28418	-0.0412285	1.1689	0.274721	1.1806	1.75762	0.995745	0.161377	-0.948739	0.478192	-0.140188	-1.06092	0.00153008	1.73532	0.00905283	-1.076	-0.313996	-0.317325	-0.197228	-0.859178	-0.146244	1.03495	-0.153391	0.297103	1.17889	0.854111	0.64372	0.308043	1.76209	0.457945	-1.39442	-1.40298	-0.779109	1.16851	0.420183	1.56124	0.281064	1.166	-1.04643	-0.379264	2.00465	0.611973	-0.320027	-0.929921	-0.758915	0.509494	-0.279686	-0.310744	0.314716	-0.104088	-0.8089	0.127288	0.612772	0.594809	-0.106888	-0.132811	0.540621	0.89868	-0.391634	0.225129	0.270767	-0.450661	-0.707011	-0.68321	-1.5429	0.000995062	-0.606315	0.669666	0.253375	-0.0511405	-0.491919	0.537985	-0.150147	0.181438	0.44896	0.296286	-0.117838	1.5254	0.356731	1.05322	-0.0471522	0.217601	1.01042	-0.106545	0.325608	0.335071	-0.593297	0.729762	0.621166	-0.378962	-0.0406679	-0.226385	1.46768	0.291584	-0.14629	0.156299	-0.995823	0.524794	-0.241759	0.525876	0.990615	-0.440261	-0.362801	1.12325	0.113194	0.356444	1.04915	0.598684	0.845079	1.19281	0.96534	0.629925	0.602391	0.443107	1.0291	1.00275	-0.153363	0.297965	1.18381	0.245458	0.915063	-1.02991	0.272128	0.423505	-0.415629	1.08286	1.13665	0.896623	-0.600931	0.1034	-0.614005	-0.467217	0.641167	0.1253	0.882865	0.628756	0.0983761	0.622407	0.00477383	1.3661	-0.599081	1.63684	0.747489	1.8191	0.208551	0.142589	0.921647	1.004	-0.0734918	0.350432	0.459066	0.619941	1.06461	-1.07261	0.558267	-0.368396	-0.988746	0.865742	0.122088	-0.39924	-0.621453	0.277563	0.126958	-1.42324	-1.73359	-0.262983	0.117827	0.340382	0.742801	0.605942	0.45635	-0.563667	-0.148642	0.750347	-0.293696	2.26171	2.60967	2.64391	-0.38006	0.89209	0.225195	0.323624	0.77038	0.969513	0.0066558	0.985274	-0.162619	-0.992567	0.621546	-0.408921	0.353832	0.77293	0.893609	0.679907	0.618747	1.67977	0.649181	-0.941513	0.811835	0.328859	0.755633	1.08505	-0.834779	0.667334	1.43175	1.45178	-0.0613651	1.58258	0.646029	1.53531	-0.642404	1.21365	0.489559	-0.9774	-0.832772	-1.38047	-0.676067	1.96238	0.744879	1.19735	-0.53983	0.353124	1.62007	0.719967	-1.59194	0.540659	-0.00754187	-0.464035	0.0730074	-1.21629	-0.67175	-0.325542	0.0798414	-0.20027	0.992084	0.678789	1.09175	0.551271	-0.558862	-0.0293695	1.63579	1.12045	0.188155	0.0784672	0.815158	1.39939	-1.03426	0.63557	-0.0687067	0.592969	-0.423746	-0.7888	-0.133905	0.366123	0.027508	1.79522	1.86245	1.31085	-1.34238	1.59354	0.519547	1.53107	1.66849	0.229636	0.332368	-0.177938	1.30641	0.398157	1.94441	-0.633899	2.13199	0.94973	0.815258	-0.276178	0.966959	1.05145	1.03866	0.933557	1.36844	2.36376	2.463	3.42477	3.15219	-0.0856677	0.930147	0.265206	0.247085	-0.511856	0.112397	0.420149	-0.321475	-0.369399	0.611651	0.00852795	-0.487739	0.336701	0.942524	-0.120546	0.759008	-0.546145	0.144684	0.182595	0.49457	0.346889	0.182331	0.393522	-0.0490151	1.31823	0.263067	0.0115014	0.486522	-0.229883	0.535307	0.02931	0.231604	0.0202065	-0.760175	-1.3614	-0.296859	-0.495376	-0.302386	-0.578001	-0.212473	0.700759	0.323453	0.489796	-0.358384	0.129854	1.11182	1.37371	2.2394	-1.77056	0.674391	1.71149	0.510073	2.14698	1.50021	0.410177	-1.36911	-0.0685563	-0.0834862	-1.16687	0.140254	0.236255	0.635414	0.957512	1.92036	-0.92397	0.586608	0.501639	0.430805	0.176727	1.05069	1.05856	-0.125757	0.341061	0.39567	-0.555257	1.35576	0.688833	1.70938	0.931346	1.38335	2.00866	1.25408	1.20778	-0.0229194	1.33603	1.1388	1.00578	1.48519	1.90202	0.127327	0.829682	0.518962	0.626547	0.401727	-0.351251	0.676572	0.23141	-0.561405	1.91514	0.30114	1.18017	1.47033	0.0026332	1.15557	1.1882	0.776005	1.42124	1.11343	1.14675	0.264654	2.0009	0.770516	1.23957	1.44112	0.495981	1.01003	0.965825	1.22039	-0.632252	1.04784	0.64959	-0.473477	1.60347	1.00087	0.896088	0.617628	-0.21415	1.30721	0.896499	1.76748	1.81491	1.2196	-0.308646	1.16321	-0.662799	0.663736	0.26458	-0.685063	-1.41941	-0.632406	-0.79519	-0.943664	0.930632	0.660592	1.22847	1.47742	-0.0884311	-0.584361	-0.760681	-1.14012	-0.785357	-1.19439	1.1821	0.0235048	0.734315	1.36514	0.0529023	0.832097	-0.699702	0.552605	2.11827	1.8342	2.36902	1.49601	1.09888	0.312725	1.46435	0.959585	0.311777	0.96437	-0.0409779	0.984542	1.10476	1.40039	0.603572	0.895741	1.43207	2.45176	0.393133	0.771659	0.32202	2.50124	2.30228	1.45292	0.953574	1.07122	-0.114807	1.87003	-0.168251	1.10006	0.503702	0.374064	-0.819602	-2.0263	-0.882142	0.0368634	1.02391	1.51759	-1.66896	-1.29421	-0.386924	0.174151	1.85035	1.14286	-0.475556	1.49301	2.73385	1.21515	0.423249	-0.250003	1.60186	1.33943	0.718924	-0.975429	-1.73175	0.0764161	0.607944	-0.783969	-0.326217	-0.206947	0.792012	-0.685144	-1.51339	0.626152	1.04644	0.15971	0.273299	0.908883	0.741045	0.227007	1.46087	2.0222	0.00733602	0.477388	-0.0060388	-0.550459	0.591892	2.75169	-0.642232	-1.46077	1.36907	0.324422	0.941134	-0.348623	-0.535047	-0.404713	0.133075	0.0862212	0.357488	-0.066766	1.27166	0.812727	0.0493211	-0.558938	0.325727	1.59215	0.806273	1.1462	-0.0119612	0.75543	1.10171	-0.292085	0.0664843	-0.196113	1.3257	1.45226	1.07614	1.13219	0.954392	0.413831	0.747075	1.63871	1.55671	2.28323	0.771861	1.69968	0.142272	1.01896	2.21697	1.57404	0.702733	0.261443	-0.226632	-0.261019	0.389012	-0.324473	0.419245	0.549355	2.08989	-0.4219	0.120689	0.144547	0.466436	0.870874	1.04696	1.05402	0.744451	1.3715	1.32466	0.35014	0.821075	0.0490548	0.896755	-0.969625	0.520183	0.107126	-0.167404	-0.0420358	-2.13413	0.459397	-0.660564	0.18636	-0.520745	0.790364	1.72862	0.147869	0.134446	0.229137	-0.936497	-0.468479	0.562627	-0.506524	-0.365555	-0.823072	0.519035	-0.252104	-0.403003	0.227454	-0.681816	-0.0392514	0.0638817	0.242344	0.449459	0.289219	0.245768	0.451807	0.344605	-0.0983322	0.758955	-0.779597	0.766629	0.968435	-1.18544	1.19798	-0.273979	-0.0973316	-0.51527	0.625042	0.829397	0.494847	-0.0489826	0.698353	-0.850223	0.274275	-0.386703	-0.591538	0.413546	0.280503	0.342234	-0.500711	1.26036	0.278488	0.00130561	1.12061	1.05964	0.796281	-0.531437	-0.346353	1.10334	-0.257603	-0.419159	0.171383	1.46288	-0.288643	-0.2894	-0.0928593	0.577237	0.476148	-0.657305	-0.483878	0.776124	0.159121	-0.0358964
Transcriptional cluster 44 (histone/nucleosome synthesis)	CHAF1A_2	-1.19045	-0.493824	-0.531551	-0.913404	0.28281	-0.454882	1.42092	-0.314284	0.0774301	1.41635	0.272843	-0.730636	-0.361294	0.630446	0.171172	0.179041	-0.312603	0.528962	0.171133	-0.0195165	-0.116693	0.0811184	-0.631907	1.14163	0.481781	-0.164441	0.765871	0.718177	0.670418	0.50424	0.118681	0.269516	0.607206	0.420537	0.149258	0.113076	-0.330086	-0.87461	-0.669442	-0.331273	0.237249	-0.576998	0.490397	-1.50547	1.56176	-0.266607	0.294593	0.968683	0.262449	0.13434	0.311967	0.0658219	0.714539	-0.425301	-0.751941	0.979908	0.738286	-0.237219	0.846423	0.470553	-0.78306	-0.509697	0.623182	0.395013	0.40252	1.22957	0.87325	-0.754572	0.328108	-0.111293	1.43511	-0.168352	-0.105313	1.65823	1.03996	-0.370422	0.0207285	-0.778844	-0.642413	-0.212999	0.00349383	-0.0202638	0.376121	0.0210202	1.16157	-0.658526	-0.630861	0.335507	1.02021	-0.0223055	-0.00559879	0.301811	-0.38745	-0.635717	-0.92796	-0.521783	-1.00783	-0.0353139	0.293801	0.358945	-0.435581	-0.707008	0.574731	0.500005	-0.776067	0.746442	-0.986799	-0.649512	1.00992	0.536081	-0.497737	0.794089	-0.775465	-0.828908	-0.404452	-0.185954	0.318079	-1.65454	-0.995228	0.13731	-0.28834	-0.821238	-0.0175367	-1.15571	-1.22808	-1.391	0.390804	-0.276273	0.0362619	0.313242	0.317338	-0.283695	0.486239	1.63328	-1.46616	0.358685	0.264452	-0.528552	-0.538124	1.18058	0.196396	-0.95301	-1.1937	-0.916951	-0.450615	0.600767	-1.49022	0.228314	-0.545865	-0.0301576	0.135974	-0.379253	-0.177229	0.108579	-1.16025	0.00878267	0.318716	-0.505043	-0.0789259	1.58064	-0.0880031	-0.0252763	1.04387	-0.843755	-0.61136	0.725066	0.786459	1.11608	-0.323961	-1.05142	1.87067	-0.0903447	-0.392606	-0.377626	-1.08308	-0.319483	0.558718	-0.670167	-0.132763	0.384866	-0.0131068	0.214145	0.399024	-0.0415582	0.747842	-0.90334	0.0726036	-0.00620552	0.416792	0.229711	-0.340812	-0.154862	0.179329	-0.451663	0.333129	-0.799159	0.333998	-0.151441	-0.346201	0.688317	0.26449	-0.245738	-0.626291	0.236438	0.0463082	0.522003	-1.37413	-0.146862	0.657141	0.248174	-0.186081	0.0755773	-0.214918	0.368563	0.955914	0.0307275	-1.21916	0.0444457	-0.503333	1.22145	-0.826304	0.171452	-0.651779	0.855555	-0.545533	-0.460474	0.373586	-0.0183861	0.387988	-0.424993	0.0948696	0.526636	0.0964445	0.100411	0.940337	0.352447	0.446574	2.03382	1.84922	2.96789	1.03375	0.495742	0.373705	-0.244558	1.53906	0.211741	-0.386005	0.464661	0.669578	0.0214624	0.181218	0.496847	0.850222	0.853397	1.7685	0.72195	1.74332	0.478627	0.219305	0.166917	-0.492439	-0.236958	0.0376696	0.664063	-0.00998603	-0.00514032	0.711453	-0.602676	0.386071	0.61981	-0.788463	0.00981891	-0.803627	0.36876	0.178213	-0.556653	-0.170838	-0.405627	0.65492	0.403727	-0.201457	0.0526304	1.76229	-0.137041	-0.472872	-0.876767	-0.267375	1.01878	0.445942	0.778056	-0.436207	0.816334	0.559844	-0.402687	0.00894821	1.02705	0.783186	-0.424085	1.1409	-1.83582	0.800548	0.562672	0.607948	1.25245	0.0365265	0.410453	1.01442	2.26978	0.829995	1.48824	0.456042	1.21233	-0.0196559	1.19697	1.3363	0.968467	-1.14822	-0.517366	-0.889826	-0.551377	-0.870331	0.787623	0.394243	-0.229634	0.607726	-0.22434	0.107247	0.776111	0.468284	0.493975	0.38461	1.75077	-0.402998	-0.304204	0.28516	1.1914	0.750092	0.692031	0.900063	0.758049	0.58385	-0.678163	0.451417	1.27293	0.0627561	0.92501	-0.0207301	3.00154	-0.424304	1.7008	0.581652	0.615871	0.924956	0.408139	0.424031	0.729444	0.724269	-0.294502	-0.975585	0.668549	1.01285	1.05651	1.36753	1.71619	1.15786	0.860377	-1.08311	1.01789	-1.03469	-1.96163	0.551081	1.16619	0.827173	2.54533	1.00833	2.57107	1.36377	0.9892	0.850874	0.871518	0.714606	1.15116	0.294349	-0.457268	-0.437416	0.311134	-0.0466001	0.617021	1.69695	0.014068	0.69957	0.461472	-0.0158057	0.126962	0.872892	0.798631	-0.0215189	1.38705	-0.367809	0.565848	0.94973	-1.68925	1.32756	-0.0676888	0.278075	0.368709	0.0212613	0.432986	0.0297505	1.54782	2.74279	1.52819	0.943381	0.522117	-0.127129	0.511889	-0.288412	-0.118177	0.204822	0.0357889	0.571294	0.322573	0.778389	-1.04695	0.590354	-0.644504	-0.403419	0.387598	-0.354208	1.32883	0.548861	-0.513941	-0.651594	0.413687	-0.299574	1.1732	0.68027	0.433339	0.787149	-0.0912186	1.00613	0.113947	0.967924	-0.26154	-0.553298	-0.701641	-1.11669	0.744235	0.333266	0.636256	0.97174	-0.0506721	0.392786	0.216572	0.572608	0.413799	-1.12355	1.15257	0.652892	2.04399	1.86991	-0.168533	1.07169	0.485765	1.38083	-0.196726	0.0703465	1.11393	0.253914	0.391482	-0.195403	-0.328207	0.960711	-0.456024	-0.238603	0.294468	0.284947	1.2397	-0.716262	1.09529	1.5355	0.640717	-0.0804521	0.500022	1.41201	-0.836392	-0.4933	0.489061	1.01134	-0.137934	-0.759789	0.533519	0.203955	0.12021	0.652166	-0.0391141	0.142563	0.387662	0.466682	-0.178648	0.0540139	-0.0505019	0.544975	-0.396361	0.0484819	0.917026	0.832291	-0.395213	-0.138385	0.203126	0.648281	-0.157008	1.3066	0.200079	-0.295351	0.207882	2.37905	0.503286	0.421316	2.19207	2.52931	0.821926	0.31671	1.41779	0.930903	0.619622	1.0682	1.41012	0.46502	1.58067	1.13389	1.20009	0.227541	0.625986	-0.126721	2.20813	-0.584558	0.989205	1.55946	1.25043	1.03732	1.66501	1.41047	0.752394	-0.000428611	-0.538579	0.397397	0.417188	1.3334	-0.0222781	0.444939	-0.32565	-0.0833463	-0.075846	1.9211	0.206352	-0.288006	0.83532	-0.375234	-0.0798178	-1.19974	-0.456603	-0.598907	-1.2503	-1.08867	0.385429	-0.41708	0.441868	2.08874	0.981393	0.830039	0.0448312	-0.274378	0.460991	0.930034	-0.705553	4.35898	1.183	0.868285	0.381577	1.54865	1.17148	3.44458	2.14022	1.76465	2.07047	0.7238	0.203668	1.02047	1.35201	0.942075	2.43948	-0.0423633	-1.24679	1.97366	0.208586	0.988836	3.58707	-0.386064	0.24213	1.83302	0.802497	1.09754	-0.644725	-0.145294	-0.893616	-0.502096	2.14624	0.573575	0.345197	0.783054	0.871814	0.908905	-0.138928	1.48874	1.07112	2.61071	0.291604	1.92905	1.85673	0.886627	1.69184	-0.309403	0.166364	0.579297	0.743158	1.26052	0.294666	-0.554072	0.0547163	0.385551	0.306604	-0.178737	1.05192	-0.03112	1.22842	0.525252	0.402563	0.221699	1.72999	-0.141348	0.688008	0.314993	1.58488	-0.396948	0.466657	0.022529	-0.37874	0.516554	0.00437265	0.569663	0.699411	1.51736	0.491542	0.468138	-1.44034	1.0746	-0.293766	-0.574898	-0.0569308	0.0782085	0.424141	0.626902	0.421969	-0.325518	0.204031	0.594793	-1.05161	0.0062946	1.02953	-0.0457709	-0.376659	-0.24857	-0.0255481	-0.484007	-0.215341	1.06066	1.35732	0.423094	0.994968	-0.508141	-0.264901	0.785903	-0.584202	0.0603067	0.480437	0.106106	0.742817	0.256908	-0.544016	-0.501705	0.464396	1.13496	-0.0887926	0.48086	1.27244	0.480659	-0.115647	-0.498428	-0.594219	-0.451944	-0.680846	0.291503	-0.345453	-0.915166	0.551532	0.703754	0.255745	0.58238	0.414635	0.0717084	-0.730447	0.190157	0.0627563	-0.162971	-0.306955	0.34107	-0.0408863	-0.535571	-0.107008	-0.668212	-0.112328	0.206795	0.516136	0.530827	0.177681	0.359476	-0.0142803	-0.644392	0.0346304	-0.608414	0.582935	1.01434	-0.865853	0.674481	0.140677	1.41602	-0.914345	0.22167	1.01277	0.415103	0.466556	-0.644434	-0.396184	0.375955	0.15956	0.0182222	-0.293385	0.108023	0.44386	-0.613545	-0.148574	0.0655726	1.02897	0.407874	1.55119	0.170495	1.81235	-0.51745	0.425474	-0.865986	-0.259221	1.44116	0.833937	-0.772638	0.0816768	1.3093	-0.0292178	0.100448	0.531951	0.152188	0.0307186	0.563542	-0.787325	0.136068	0.123684	-0.1492	-0.667143	-0.984965	0.728872	-0.446991	0.504335	0.105587	-0.659347	-0.301869	-0.442938	0.732646	1.86968	0.376904	-0.946677	-0.551831	0.153585	-1.01749	0.235078	0.258789	-0.567259
Transcriptional cluster 44 (histone/nucleosome synthesis)	CHAF1B_2	0.313453	-1.67332	-0.483425		0.481713	-0.348336	0.0508999	-0.425345	0.327458	0.864098	0.390556	0.329906	-0.00388413	-0.578801	-0.656224	-0.648433	0.0913527	0.283758	0.0438546	-0.632441	0.282108	0.654293	0.676401	-0.173575	-0.0308312	1.01496	1.82412	0.290714	-1.09008	0.86762	0.0284125	0.362435	0.0283613	-0.356555	-1.34897	-0.0997877	0.329175	-0.516826	-1.43663	0.507159	0.87887	1.05503	0.634546	0.0476516	1.80015	0.995336	0.733878	0.431895	-0.103568	-0.317922	1.60327	0.657983	-0.0900449	2.24191	0.686315	0.160833	0.326598	0.779023	0.298059	1.21013	1.08542	0.637347	1.25646	1.33448	0.374027	0.892535	2.38751	1.74213	1.32071	0.466341	0.979334	-1.24347	1.50805	1.7847	0.0452929	0.752352	0.422346	0.669051	2.57132	0.633315	-0.265997	-1.267	0.981113	0.722387	0.715791	0.959213	0.970297	0.638539	0.173275	0.514937	-0.37523	-0.675417	-0.201874	-0.499822	-0.475337	-0.00964922	0.427323	0.893287	1.3594	0.95191	-0.940296	-0.839798	0.00816979	1.32141	0.205817	-0.198141	-0.0536264	0.925089	-0.181049	0.274508	0.911968	0.342685	1.24739	-0.429941	0.0191034	-0.329617	-0.0235203	0.229538	-0.997687	-1.15509	0.186177	0.188073	0.660474	-0.274011	-0.503049	-0.244811	-0.417754	0.39727	0.0951043	-0.577084	4.95241	1.30913	0.512718	0.417197	0.142517	0.0149857	-0.366431	-0.298527	1.08419	-0.182444	0.22425	-0.610814	0.887477	-1.22377	1.83504	-0.590813	-0.272955	0.231096	-0.250478	-0.00705824	0.0294879	0.790343	0.227841	-0.304652	-0.37523	-0.610411	0.337614	0.914064	0.776345	0.319214	0.420265	-0.640683	0.800844	-0.124002	-1.02756	-0.0642535	-0.00961054	-0.690011	1.31686	0.265493	1.5132	0.315386	-0.490519	0.276711	-1.02286	-0.00928951	-0.0550555	0.454901	-0.231266	-0.228569	0.674316	-0.0711225	-1.18731	0.918551	-0.142178	-1.33791	-0.128858	-0.443998	0.538457	-0.873105	0.592459	-1.31729	0.161011	0.634668	1.189	-1.01417	0.0186418	0.12516	-1.19501	1.30679	1.15044	0.268017	0.0192735	-0.393538	0.710988	0.683305	0.390053	1.29233	0.157791	0.618691	-0.0238152	-0.645891	0.351942	0.159444	-0.0871685	0.342486	0.0161228	-0.38126	-1.02216	-1.58686	1.07229	-0.117935	0.431339	0.906275	0.909888	-0.100101	-2.44172	-0.155061	0.87006	-0.668545	0.900118	0.700386	1.23557	0.0997366	1.86433	0.0525705	-0.416649	1.82475	0.926653	1.67314	1.38553	1.90717	0.42177	-1.19854	0.297864	-0.661155	0.303504	-0.135989	1.14403	0.603203	-0.223409	-0.869019	-0.0957819	0.675773	0.220981	-0.144562	1.03559	0.423025	0.191772	-0.722706	0.863371	0.248504	1.335	-0.937717	-0.278635	-0.014197	-0.62306	0.623252	0.856145	0.771816	0.903253	1.06385	-0.159082	-0.360016	-1.05844	0.77099	1.52255	0.152124	-0.656049	0.668264	1.23611	0.543517	0.645325	1.35412	1.19509	0.337594	-0.160769	-0.760855	0.721033	0.415328	-0.25321	-0.378036	-0.0952035	0.136778	-0.690028	-0.66056	-0.568591	-0.106175	0.0382685	-0.946323	-0.511301	0.915162	-0.723115	-0.519453	0.859059	1.15462	2.08184	1.10723	0.397284	2.12523	0.67698	-0.203278	0.591718	1.26164	0.374474	0.0840074	-0.443991	-0.417585	0.243563	0.115821	2.24177	1.16828	0.62909	-1.22021	1.52007	1.17579	0.120196	-0.214926	0.43995	-1.3872	0.137314	1.05725	0.283652	0.385464	0.329565	0.471558	-0.281251	1.03766	-0.2017	0.210301	0.32697	0.522984	2.14497	-0.0789459	-0.971646	0.426876	0.607261	2.24515	-0.11457	0.773003	-0.524599	2.26071	0.299236	0.659184	0.512463	1.82262	-0.950073	-1.10058	-0.967693	0.907522	1.02363	0.641697	-0.405376	0.329669	-0.351331	-0.913143	-0.916534	0.14038	0.15206	-1.06189	0.655829	1.05704	-0.3106	2.29925	1.41536	3.20028	1.02385	2.12954	-0.33794	1.93964	2.0874	0.485717	-1.38778	-0.764745	0.967621	-0.0730096	0.961209	1.49357	1.80287	0.12641	0.362551	1.77304	0.611369	0.422858	0.586589	-0.140802	1.74015	0.792117	1.1686	1.44159	0.815258	1.32756	1.88265	1.64498	1.40525	0.540547	0.878457	0.916917	-0.512528	1.53498	2.45955	2.85717	1.8343	0.313798	1.90199	2.71694	0.0722273	-0.418318	-0.106954	0.141996	1.00115	0.845282	1.55079	0.283528	0.0955523	0.459037	-0.64612	-0.105292	0.570654	0.960906	1.10333	1.94427	-0.223973	0.0752788	0.563866	1.41675	0.0975045	0.638696	0.307563	1.28786	0.504438	0.468428	-0.280863	-1.09474	-1.59595	-0.496019	-0.778551	-0.468036	-0.224212	1.68456	0.770866	-0.848677	0.573862	0.151963	0.698036	0.826403	-0.611367	0.38587	0.285867	1.12905	0.63456	0.30056	0.772891	-0.0286484	-0.0375292	1.1799	1.05588	-1.05909	-0.506231	0.132951	-0.879638	-1.3071	-0.269953	0.140021	0.18841	0.247597	0.79486	0.754576	0.309741	1.95217	0.959018	0.941976	1.35682	0.175795	0.113411	-0.318676	0.904964	0.718176	1.68483	0.228448	0.602752	0.814656	1.2465	1.44702	0.134386	0.913584	0.752865	-0.49226	0.172017	0.0115245	0.339883	-0.0409143	2.04601	0.82849	0.336315	1.38096	0.131112	0.576941	0.891765	0.678544	0.12391	0.991537	1.30694	1.62401	0.175051	0.0618015	0.70208	0.893401	0.344465	1.72828	0.598201	1.76512	-0.135229	1.21509	1.27003	0.484359	1.56768	0.877074	1.01951	0.904582	1.18316	1.27844	-0.558039	-0.27047	0.161749	0.94918	0.638112	0.870738	1.63097	2.22912	1.62898	1.47315	1.39908	0.661309	1.49604	-0.658777	0.804781	1.16028	-0.0798337	1.13701	1.13087	-0.36301	-0.642749	-0.032387	-0.128113	0.656207	0.344759	1.66343	0.212829	-0.270828	1.35542	0.538243	0.676947	2.21545	1.23015	-0.247507	0.85772	1.30157	0.623732	0.271149	1.06473	0.828365	0.100616	3.50971	0.154722	0.226319	1.13636	0.855814	2.43024	0.492399	0.568849	2.7792	0.763435	2.18452	1.49903	1.83783	2.61934	0.202856	2.12694	1.61412	0.165612	1.93514	0.690068	0.967941	0.785342	1.08836	1.84059	1.82879	0.299616	-0.571739	2.59543	-0.491145	2.90357	0.828275	1.34894	1.23947	2.43337	2.10423	1.65334	-0.642775	1.32012	0.815408	0.0592899	0.666409	0.389108	2.05677	1.16617	1.03502	1.10167	0.442148	0.978413	1.06686	-0.251306	-1.78875	0.503362	-0.287302	0.127774	0.261451	0.627568	1.23959	-1.81715	-0.638283	0.980271	1.70984	1.61478	0.573749	0.459777	0.709412	-1.5818	0.0403794	1.05694	1.24684	1.1193	0.259945	-0.118234	0.492501	-0.391174	0.211307	0.443163	0.975926	0.486852	0.978451	0.351726	0.806155	1.44105	0.919492	-1.91036	0.820978	0.0719897	-1.04612	1.36056	0.88506	0.309449	-0.408352	0.0065095	0.33677	1.33227	-0.0484745	-0.737762	-0.117778	1.20768	-0.343516	0.183284	-0.587601	-0.750445	0.216466	0.30071	0.828671	0.597707	0.694874	0.291284	-0.549236	-0.791485	1.21968	1.08385	0.532179	0.378532	1.5445	0.182211	-1.46132	-0.619145	0.181169	0.0925909	0.249504	-0.199057	-0.385808	-0.323038	1.14856	0.16509	0.517444	-0.976225	-1.36044	-0.051292	-0.166745	0.623759	0.512886	0.411332	-0.15394	0.810329	1.34761	-0.290298	1.31699	0.320054	1.57874	-0.278428	0.290467	1.7124	0.803021	0.738576	1.55281	0.219555	0.738268	-0.432675	0.806804	0.613611	-0.396277	-0.0876236	0.360554	0.746277	1.02995	0.534122	-0.506926	0.99428	0.712757	1.2426	1.05262	0.47064	0.258439	0.161263	0.278978	0.0516523	0.0457442	-0.663939	-0.307447	-0.0445455	-0.670935	-0.371428	-0.117862	-0.55763	0.468952	0.687296	1.12923	-1.13763	-1.23968	0.0494544	0.669408	0.00920515	-0.645794	1.08763	0.185725	0.185164	0.328032	0.739313	1.55445	-0.646654	0.081052	0.491085	0.542973	-0.836848	1.18854	0.757237	0.169194	-0.400066	-0.450675	0.58984	1.00892	-0.106851	1.36333	0.475641	1.12382	0.206523	-0.33296	0.236609	0.188049	0.803068	-0.197566	0.30546	-0.184518	-1.09728	0.10541	1.14432	-1.4395	-2.37306	-0.0183485	0.57789	-0.414277
Transcriptional cluster 44 (histone/nucleosome synthesis)	CHAF1B_1	-0.954269	-1.08479	-0.44622	-0.300974	1.20354	-0.506759	0.596793	0.246175	0.22303	0.212818	0.0889561	-0.322724	-0.292446	-0.0900188	-0.363737	0.0357922	0.189166	0.0603418	-0.782296	-0.855821	0.286549	0.121052	1.1285	-0.709557	1.2108	-0.162204	2.07618	0.142245	0.69513	-0.444799	0.0286767	0.181894	0.80692	0.832503	-0.879729	-0.0943557	-1.26279	-0.0293908	-1.7232	-0.38749	0.849726	-0.583774	0.185489	-0.413278	0.547262	-0.369591	0.0277188	-0.556179	0.110707	1.80704	1.12887	-0.0916787	1.18067	0.285001	0.982201	-0.134068	0.104682	-0.544435	0.0333368	-0.381879	-0.313956	1.07159	0.532342	1.9453	-0.335041	1.18021	-0.00292921	-0.03706	0.560746	1.51038	-0.320054	-0.757934	-0.608104	-1.95109	-1.02035	-0.0163568	0.893962	-0.857458	3.6344	0.285663	-1.07662	-0.120275	-0.576338	-0.57779	0.742188	1.42946	0.078777	-0.189024	-0.0784502	-0.811304	0.00131641	0.103826	0.177748	-0.660642	-0.349633	0.0792804	-0.576352	-0.82639	-0.394157	0.106237	0.296133	0.31695	0.274065	-0.0583357	-0.415872	0.867853	-0.291606	1.16842	0.719907	0.448304	0.0523447	-0.0476805	-0.256339	-0.782644	-1.06736	-0.0389189	-0.307117	0.281369	-1.36077	-0.703507	-0.50841	-0.258861	-0.697215	0.556463	-0.439534	-0.0324056	0.314405	-0.556546	0.430612	-1.58067	1.08264	0.525511	0.392682	-0.0267603	-0.0820312	0.988135	-0.146002	0.251565	0.558837	0.392817	-0.34344	-0.021983	-0.580406	-0.286974	0.836137	0.0145336	0.410441	-0.280336	0.106818	-0.575293	-0.612086	0.125609	0.27453	1.35421	0.40734	0.0695707	0.315911	-0.450579	0.0152893	0.263459	-0.770612	0.156827	0.187832	0.528809	-1.25535	0.864835	-0.200876	-0.607429	-0.0537755	0.18823	2.37296	0.0960235	-0.808707	0.616037	-1.2026	-0.426022	1.0497	0.386604	0.0856615	0.345452	-0.54327	-0.213897	-1.4272	0.997521	-0.298592	-0.957704	-0.862565	-0.71145	0.37923	-0.29101	0.132292	-1.50143	0.216987	-0.118827	-0.5178	-1.25698	-0.906715	-0.296187	-0.269973	-0.286563	-0.181181	0.847793	-1.13645	-0.414708	0.700372	1.35116	-0.805948	-0.00718051	-1.65318	0.661924	-0.346781	0.14142	0.378396	-0.306187	-0.138271	-0.00348097	0.515874	0.534255	-0.56656	0.181097	-1.18085	1.77841	0.681949	0.389192	0.756349	0.583165	-0.745341	0.00349648	0.602443	0.439032	0.634116	-0.988351	0.421752	-0.235909	0.556702	-0.121379	1.66778	0.533497	2.30356	2.33532	1.10892	0.539557	1.50866	2.1894	0.771722	0.411182	-0.583937	-0.0935896	0.0493241	-0.386488	-0.11982	0.0793158	0.262987	0.402486	0.832207	-0.119398	-0.00715482	-0.183905	0.625006	0.896037	1.80772	-0.203945	0.833071	1.85102	0.792225	-0.334181	-0.416285	0.181124	-0.189283	-0.0614866	0.501556	0.158506	-0.571892	-0.211236	-0.25809	-0.0227035	-0.528363	0.259985	0.739432	-0.141622	0.563444	0.684354	-1.17586	-0.413356	1.22956	-0.544544	1.5301	0.833101	0.320533	0.0291689	-0.813122	-0.178474	-0.561818	-0.323848	-0.623327	-1.02108	-0.473372	-0.106878	0.333631	-1.02934	-1.15736	0.500167	-0.0490553	-0.650265	-0.440637	2.00859	2.04536	2.10974	0.311502	0.509065	0.400612	0.943499	0.862548	0.557132	0.90033	-0.296214	-1.27875	-1.59751	-0.260842	1.97643	2.41171	0.566568	-0.527031	0.305602	0.911304	1.11785	0.852394	-0.750984	0.748668	0.40622	-0.420925	2.235	0.806324	0.599118	1.2189	0.6713	-0.582518	1.32927	0.370022	-0.77045	0.511763	-0.700647	1.71657	0.438098	-0.709989	0.0252909	-0.434469	3.50478	-0.194096	1.3999	0.645427	0.837551	0.679093	1.46295	-1.15902	-0.648885	-0.506988	-1.04526	0.135205	0.333885	1.22204	-0.245589	-0.715579	0.284778	-0.315483	0.300373	-0.997463	0.836791	0.728539	-1.81235	0.0967397	1.43772	1.13877	1.19876	2.11321	3.21972	1.35143	1.19022	1.3472	0.741852	2.40159	-0.353648	-0.387282	-1.15374	1.81337	1.35739	0.693522	-0.336827	1.16144	0.665375	1.60866	2.09337	1.89215	0.636984	-1.2224	0.0518781	1.70616	0.125785	2.01648	1.56915	-0.276178	-0.0676888	1.64498	3.7566	0.356904	-0.146692	-0.165402	0.310509	-0.0195828	1.41615	1.15701	0.112893	0.643846	0.724709	0.291508	1.34299	0.409513	-1.09781	-0.189176	0.469403	0.22368	0.994737	1.06387	0.401264	1.73671	1.34584	-0.457161	1.44358	0.472693	-0.182049	0.663782	-0.2235	0.777117	1.23026	1.6852	0.580837	-0.226083	0.167587	-0.0869427	0.0678695	0.634173	0.0148845	-0.239857	-0.663977	-0.373113	0.494442	-0.159299	-0.849675	1.17725	0.538748	0.787184	0.750509	-0.54405	0.546251	-0.804282	-0.259066	0.703783	1.21717	1.10514	1.21225	1.66156	-0.0065833	0.498065	1.24821	1.11288	0.357258	0.540337	-0.699736	-0.43847	-0.223096	0.835072	-0.246719	0.161559	0.677949	0.766951	0.161115	-0.867806	0.00802029	2.13625	0.637682	0.382467	0.458355	-0.172611	0.173938	-0.587292	-1.25447	0.249057	0.624227	0.148584	0.59499	0.817054	0.465436	0.88157	0.399504	1.06267	-0.131864	0.990569	-0.139159	0.204682	0.833617	0.0785516	0.759587	-0.00408203	0.613053	0.594677	0.398888	-0.131151	-0.505598	-0.218779	1.24346	0.359168	1.00035	0.790583	0.47041	0.751581	-0.564452	1.71747	0.925729	2.25286	2.86255	0.873702	1.6737	0.314638	1.06479	0.49662	0.672812	1.00676	0.365455	0.0207356	1.43344	1.24628	0.270685	1.28597	-0.324296	0.148278	0.654601	0.222402	1.95042	0.711259	-0.323362	0.867226	0.535557	0.204953	0.952246	1.56433	2.54918	1.4323	-0.0848132	1.31181	0.0108013	-0.461727	-1.47138	0.67724	1.35194	-0.281286	-0.444914	0.935776	2.4059	1.97874	0.215287	2.70627	0.566014	0.625878	-2.11814	-0.829323	0.443863	0.93417	0.740037	1.44805	-1.01449	0.95559	2.21403	0.54419	0.469164	1.97513	0.821058	3.9921	0.82779	1.53765	1.96012	1.70561	3.36167	1.15156	0.858746	1.61431	1.66255	3.50684	0.878531	1.29423	2.54647	2.24292	3.11729	2.32098	-0.764812	1.79465	-0.35217	1.22669	0.298161	0.5776	0.340444	1.68747	0.574401	2.84473	0.204871	-0.0473965	0.143192	0.482424	2.68396	2.2828	-0.1327	1.09729	-0.455307	0.363965	1.71255	0.750968	0.972197	1.57248	0.738854	1.59839	0.618134	1.46931	0.994112	-0.911469	0.0224052	-0.0737191	0.153058	0.482817	0.40446	0.206507	0.342064	1.53107	1.28532	-0.647498	-0.0951688	1.98908	0.439058	0.447768	0.665421	0.830166	0.00108216	0.0480133	0.282976	-1.255	-0.900124	-1.13274	-0.685345	-1.04455	-0.525254	0.37225	0.651222	0.270405	0.613264	0.547266	0.9373	0.241104	0.138206	-0.0403739	-0.609073	-0.43563	0.304897	0.862018	0.409118	-0.238784	-0.347963	0.143581	-0.808642	1.41127	-0.368014	-1.74886	0.741214	0.479769	-0.662655	1.2496	-0.606434	-0.560808	-0.376747	0.670495	0.988969	-0.0620458	-0.119971	0.311334	0.74205	0.624484	-0.213261	0.367108	2.73125	0.900976	0.147725	-0.762488	-1.25296	-0.222567	0.297355	-0.40625	-0.508916	0.380793	0.00759576	-0.726615	-0.342807	-0.368831	0.581719	0.914044	0.320592	-0.486773	-0.30468	-0.764252	-0.524504	-0.651142	0.616031	1.37151	-1.26556	0.185968	1.06976	0.516362	0.549009	0.382741	-0.297226	0.374442	-0.691476	-0.758393	0.778412	-0.323187	-0.499552	-0.455982	0.119714	-0.672921	-0.642448	0.461679	0.477803	-0.379947	1.31017	-0.151671	-0.0757745	-1.39904	0.283275	-0.808805	-0.997343	-0.98266	-1.15955	-0.727566	0.0232171	0.475426	0.259585	-0.136516	-0.969274	-0.396832	-0.652918	0.0610463	0.677958	-0.0641989	0.252661	-0.861101	0.330508	-0.605575	-1.02036	0.178745	-0.114	-0.962768	0.667848	0.675568	0.121028	0.109182	-0.0555863	1.17949	0.639955	-0.776995	0.281115	0.647849	-0.358051	0.0349992	0.333037	0.467802	-0.1473	1.63385	0.178321	0.745927	0.229033	0.156841	-0.297584	0.519475	1.56524	0.12585	1.12284	-0.782528	0.275869	0.671214	-0.717366	-0.897029	-1.26868	-0.348076	0.245307	-0.863043	0.295808	-0.834831	0.250352	0.154191	0.0883194
Transcriptional cluster 44 (histone/nucleosome synthesis)	CHAF1A_1	2.32307	-0.753827	0.0589826	1.99712	0.645261	-0.27862	-0.312546	1.15363	1.15213	-0.186439	-0.450723	0.328948	0.0425591	0.325262	0.755664	0.701319	-0.608172	-0.851932	0.621187	-0.445315	0.0695303	0.772267	1.68264	0.192687	0.243915	0.789757	-0.381156	0.37764	0.731215	-0.480551	-0.340114	0.648126	0.446773	-0.729106	0.903485	0.504562	0.362991	-0.393972	-0.338294	1.12622	-0.898282	0.344965	0.834627	-0.530999	-1.69975	1.33125	-0.615847	-1.79845	-1.76384	1.02445	1.20201	0.531576	1.45074	0.695521	1.06699	0.316675	-1.32763	0.634113	0.602475	-0.0695398	0.0925529	2.04438	2.13441	0.386486	1.82836	1.07701	-0.407944	0.485985	0.127274	0.547664	-0.556027	-0.660527	-0.0888618	-0.830489	0.130137	0.5595	-1.00522	0.136927	0.927706	0.800482	-0.534138	0.330976	-0.0792626	0.745905	-0.386758	0.45174	0.747368	1.67687	1.16694	-0.716036	0.300124	0.0456255	-0.399453	-0.408992	-0.135677	0.111141	-0.226804	-0.0482456	0.34109	1.08236	0.485675	1.37932	0.84802	0.300985	1.05813	0.0414092	0.85925	0.22725	-1.00267	0.866105	0.712009	1.23051	0.511085	0.271035	0.059268	-0.430294	-0.186768	0.638975	-1.31244	0.0237364	-1.3341	0.6105	-0.353453	0.937606	-0.188931	-0.110539	-0.0883781	-0.160874	-0.578669	0.172587	-0.486984	0.228651	0.960136	-1.39866	0.54655	0.134846	0.595655	-0.303753	0.108388	-0.457864	-0.9063	-1.61576	1.05894	0.39039	0.28527	-0.114465	-0.719314	-0.318282	-0.25299	-0.416063	-0.880547	0.108112	1.01003	-0.152179	0.510208	0.16656	0.125236	0.148905	0.121268	0.30463	-1.35154	-0.25766	0.50902	-0.0940841	-0.416035	-0.574987	0.525622	-0.168326	0.351814	0.000764525	2.16156	-0.566644	-0.769263	-0.599441	-1.15407	0.232623	-0.547534	0.66269	0.251548	0.490145	0.208298	0.816762	-1.17032	0.694688	-0.571182	-0.248853	0.0393838	0.0756851	-0.598512	1.5463	-0.383563	0.570195	0.964194	1.21656	0.26242	-0.626766	-0.55505	-0.430478	-0.0667337	0.695753	-0.839122	0.774692	1.04876	0.492153	2.28779	0.254308	0.451849	0.261909	0.631881	0.492066	-0.747143	0.827438	0.0203989	0.347411	1.67473	0.995701	-1.81085	-0.626159	-0.380633	-0.414262	-0.386566	-0.609312	-0.146083	0.0357599	0.84909	-0.189575	-0.958261	-0.574882	0.209157	-1.31714	-0.0812382	0.678988	1.22718	0.828819	-0.0123048	0.0510212	-0.0775118	1.64294	1.50652	1.49326	2.21263	1.19462	0.746767	-0.525656	0.832125	0.540242	-1.11459	0.167218	0.409375	-0.0373076	0.406717	0.653423	-0.927283	1.64579	0.62263	0.397495	-0.0436938	-0.557601	0.927503	-0.543943	0.251614	0.555767	-0.632086	0.10871	0.45954	-0.786925	0.748307	0.432129	1.86156	0.234155	0.582246	1.05198	-1.22419	-0.168516	0.377592	-0.107018	-0.223313	-0.2705	0.763318	1.47637	0.0287379	-0.325635	0.896228	0.11986	0.863801	-0.775834	0.330873	0.788539	-0.171769	0.300208	-0.56232	0.163778	-0.484273	-0.798121	0.651168	0.861627	0.338599	-0.233123	0.857811	-2.03695	-1.16796	0.40464	-0.895664	-0.403927	-0.138683	0.500866	0.683408	0.765461	0.342257	-0.786945	1.24341	0.78154	-0.0782633	1.62958	0.972004	0.511075	-2.04886	-2.57938	-1.09832	0.832038	1.57162	1.31204	-0.125581	0.120656	0.915327	0.767088	0.0571131	0.145038	1.01499	0.645435	0.342143	0.608554	-0.00288164	0.117738	-0.322039	1.20451	0.852777	0.950517	0.299612	0.937214	0.719828	0.411487	2.10774	0.148431	-1.17145	-0.428948	1.3367	2.49806	0.133352	0.74817	0.312957	2.09943	0.833807	0.420271	0.112246	1.46517	-0.901688	-1.52779	-0.112604	-0.0863041	0.49825	0.985901	0.487096	1.34262	0.0171426	-0.433667	0.413177	0.447873	0.859885	0.344176	0.614448	1.0416	0.326844	1.59054	1.50915	3.01479	2.10554	1.53393	0.716074	1.84098	1.00427	0.519175	0.0849275	0.159814	0.606007	1.73453	1.11361	0.737097	1.55177	-0.192297	1.09302	1.42876	1.43507	0.456149	1.20218	0.839786	1.24586	0.948597	0.162565	0.272949	0.966959	0.278075	1.40525	0.356904	0.607059	0.167424	-0.818877	-0.247516	0.239029	2.15437	0.571993	0.651041	0.894959	0.749368	1.01048	0.343156	0.17169	-0.134756	0.253549	0.741458	1.54487	0.523309	1.60057	-1.06659	0.109638	-0.172371	0.799731	1.27373	1.05148	0.447297	0.358434	0.792062	0.554924	-1.0275	0.650145	-0.767694	0.0550276	-1.43442	-0.108622	0.0159375	0.866998	0.0157595	-0.106578	-0.0406365	-1.30711	0.470751	0.374993	0.131779	1.05366	0.820188	0.513879	0.484679	0.586044	0.817478	-0.166521	-0.741126	-0.506019	0.079087	0.510807	1.4642	0.315329	-1.21665	-0.387315	0.817185	1.28569	1.30438	0.185351	-0.401627	-0.415808	0.162808	0.145501	-1.49404	0.780037	2.01078	-0.705187	-0.469243	-0.0843831	-0.526213	0.917562	-0.462632	-0.077871	-0.0436777	1.08078	0.439703	-1.75072	-0.220223	0.642252	0.922021	1.10848	-0.428855	0.599519	1.50973	0.110623	1.39397	0.59338	0.0754854	0.345713	-0.602422	-0.0359904	0.957877	-0.51114	1.45396	-1.24874	0.189186	-0.166519	-0.417823	0.892066	-1.12554	-0.61283	-0.97754	0.369971	0.229675	-0.272212	0.190942	0.916034	1.0977	-0.153588	0.262153	0.498712	1.42525	1.00918	1.12632	2.27243	0.745396	-0.0901113	1.2651	2.63087	0.762553	-0.497036	-0.183296	0.562184	0.172417	0.618041	0.483291	0.970925	0.0373173	0.866724	0.251224	1.16483	1.09672	2.888	1.68556	1.54561	0.910578	1.09224	0.264158	0.400796	0.155215	-0.775286	1.17168	-0.0672933	-0.038197	0.939758	0.209722	-0.470203	0.728284	0.672527	1.23529	0.303393	-1.71099	0.0203746	-0.869376	0.889147	0.012488	-1.673	1.01884	0.785053	0.418448	1.49032	1.42164	0.72365	0.312374	-0.299119	-0.584821	1.04081	0.680359	1.12002	0.958157	-0.0190148	0.614468	2.96998	1.85218	1.45047	0.848885	2.46681	1.96185	0.208277	-0.9461	0.00813278	1.26201	0.546917	2.64384	-0.396003	-1.04377	2.4472	1.14204	1.49029	2.22386	1.755	0.165003	2.01133	1.51978	2.06157	0.184859	-0.421261	1.01745	0.628718	1.63307	2.03851	-0.223545	0.742801	0.429066	0.404788	1.81367	0.240837	1.04954	1.38868	0.0476052	0.712911	0.899032	0.652031	0.540512	0.0908245	0.844072	1.02725	0.269212	0.480829	-0.544512	-0.682682	1.05017	1.78323	0.186235	0.958493	-0.50176	0.577737	1.69819	-0.161236	0.52929	0.155953	-0.0532296	0.606104	-0.287581	0.0931807	-0.360196	-1.44992	-0.992504	-1.09875	-0.582861	-0.176419	-0.0152449	0.962907	0.0635891	-0.770856	0.97796	0.0271477	-0.446701	-0.0103334	-0.792449	-0.455285	-0.175243	0.251292	0.143396	1.16986	0.0326573	0.297953	-0.578012	-0.217976	-0.99065	-1.44923	0.0233616	0.064569	0.430638	-0.483546	0.641203	-0.315799	-0.5517	-0.812892	1.27717	-0.284029	-0.693909	-0.712664	1.20437	0.88186	0.358191	0.0211305	1.41684	-0.246821	-0.409289	0.0795332	1.18668	0.418774	0.161404	0.664526	-0.0649434	-1.01391	-0.0386496	-1.00517	-1.1853	0.674279	0.57785	-0.194563	0.709855	0.771537	0.011853	-0.937986	-0.856385	0.157274	1.09437	0.0816591	0.781785	-0.316681	-0.100992	0.424722	1.15641	0.473439	-0.531162	-0.158288	-0.592561	-0.469579	-0.25532	-0.604376	0.519166	0.447742	1.57632	-0.0105784	1.10286	-1.31521	0.508962	-0.623348	1.27063	-0.469048	-0.575002	-1.45779	-0.488047	-0.407667	0.543303	0.0524203	0.830758	0.408769	0.350536	-1.53305	-0.391415	-0.43104	1.0185	0.167008	0.0815116	0.994149	1.77732	-0.476877	0.721348	0.163442	-0.164589	-0.218786	-0.369286	1.88052	0.475605	0.576058	1.09533	0.660932	-0.000958998	0.242007	0.500233	-1.14759	1.19009	0.589857	0.0720707	0.0788926	-0.375397	0.598206	0.110904	-1.01675	-0.13355	-0.696451	-0.521686	0.513181	-0.120896	0.210686	0.310185	0.0786756	-0.521255	-0.508842	0.658685	0.323733	-0.33805	1.03675	0.102458	0.3382	-0.0653901	-1.3677	1.58869	-0.0333957	-0.994326	-1.52402	0.335086	-1.24068	-1.8927
Transcriptional cluster 44 (histone/nucleosome synthesis)	SLBP	-1.34912	0.398217	0.170196	1.96691	1.51565	-0.878727	-1.04653	0.924064	-1.10814	0.572951	-0.083695	1.24319	0.208553	0.381203	0.325479	-0.642447	0.162883	0.605458	-0.8631	-0.467574	-0.641587	-0.721862	-1.28031	0.175947	0.481262	-0.218733	-0.0181856	-0.452387	-0.459193	-0.13074	-0.485948	-1.45452	-0.36208	-0.778416	0.12436	0.307966	-1.58046	-0.173525	-1.51176	-0.318526	0.451853	1.25777	-0.326079	-0.390461	-0.287621	-0.129088	0.463286	0.928332	0.283326	0.556441	-0.0615781	-0.0110019	0.544412	1.31571	0.359837	0.526634	-0.0400586	-1.25304	1.85566	0.944382	0.753558	2.12759	-0.128075	0.0101284	0.55166	2.99336	1.63831	0.304884	0.00879809	0.842656	-2.1939	0.351609	-0.00223776	1.09344	0.666404	0.358223	0.564881	0.916212	0.167274	1.95963	-0.355089	-0.318139	1.29833	0.161547	1.13446	0.919767	0.28936	1.97436	-0.461968	0.396318	0.119434	-0.82876	0.1331	-0.32168	-0.291833	0.0410487	-2.16943	-0.458585	-0.6074	-0.6376	0.0520349	0.645453	0.665422	-0.0928662	-0.173418	0.640703	-0.303896	-0.0245652	-0.788077	-1.42955	-0.479974	-1.09144	0.0622425	0.291302	-0.322975	0.550507	-0.781946	0.845516	0.861679	-0.115119	1.72609	0.635051	0.344024	-0.217771	-1.32718	0.748591	0.667389	-1.08207	-0.37745	-0.0294687	-0.29293	0.38391	1.24456	-0.692587	-0.139202	0.00519436	0.362425	1.40816	0.217935	-0.17282	0.053687	0.16677	-0.339277	0.578045	0.103124	0.0719087	0.357361	0.416696	0.489432	0.553771	0.203626	1.15217	0.385436	1.25047	-0.437578	-0.116303	0.474728	-1.28217	1.08944	-0.644378	-0.186364	0.651011	-0.474507	-0.221258	-0.512129	0.187912	0.72714	1.06483	-0.0624402	-0.141466	1.51166	0.164361	-0.720198	-0.185306	0.347947	0.470944	1.00861	-0.0624315	-0.109152	0.138184	0.404911	-0.0654523	-0.274363	0.385166	0.647811	0.115546	0.39504	-0.242834	1.49012	0.0198411	-0.811959	-0.71752	0.246552	-0.314379	-0.654029	-0.0908091	-0.00495037	0.97522	-0.0945981	1.43831	-0.344165	0.650092	1.75145	-0.558055	0.149046	-0.598862	-0.278319	0.227114	0.29627	0.956094	-0.0586118	0.442024	0.561564	0.989076	-0.703948	0.382428	0.605476	-0.0753454	0.360833	-0.467961	0.264115	-0.186393	-0.78826	-0.34828	0.428354	-0.861835	-0.262998	0.0393867	0.332753	1.21836	0.728936	0.540378	1.65884	1.12426	-0.736712	0.694617	-0.293517	2.49389	2.02563	3.68511	3.04122	0.164332	-0.0985318	1.21955	2.03458	-0.445972	0.0532845	-0.448966	0.669489	-0.662961	0.605559	1.27381	0.0773251	0.767623	1.08054	-0.512205	0.00417812	0.475858	1.75831	1.13697	0.844219	0.80998	0.691875	1.01786	0.663908	0.242242	-0.367177	0.868946	0.66013	0.800004	0.862361	-1.54305	-0.367652	-1.38156	-0.395018	-1.32917	1.22006	0.247499	0.0386917	-0.0413228	0.406725	-0.0983937	0.94917	-1.1544	0.498191	-0.00663808	0.835243	0.801399	-0.525279	-1.4591	0.386103	-0.804485	-0.735167	-0.325802	-0.180043	0.472669	0.246789	-0.427868	1.52575	-1.79067	-0.662206	-1.26557	0.0825329	-0.122666	0.137193	0.758549	0.393139	-0.705311	0.208285	-0.540207	0.178612	-0.0212458	-0.442303	0.570477	1.14834	-0.741645	-0.190645	-0.0296393	0.044054	0.555587	0.597077	1.30133	0.60314	0.896994	0.321969	-0.164558	0.176969	-0.664586	0.190001	-0.214723	-0.325988	0.686189	0.783549	0.0881457	0.400644	0.129859	0.256562	0.58223	1.01499	0.701385	1.01087	-0.275507	-0.335667	0.152896	-1.56641	0.257121	1.39973	1.9639	-1.64176	-0.141201	-0.783758	0.212007	-0.520684	-0.0236407	-0.109686	0.679094	-1.71044	-0.663094	-1.20215	0.338607	-0.64803	1.10456	0.285491	-0.706568	-1.71244	-0.18629	-1.47026	0.511785	-2.13259	-0.324097	0.163451	1.66937	1.23413	1.16305	0.296716	0.0511333	1.60088	0.944553	1.86047	2.79688	2.09797	0.36757	-0.315193	-0.354238	2.88339	1.22359	0.0172223	0.468973	0.123329	-0.120542	0.723629	0.47836	1.21597	-0.332389	0.105432	-0.863418	0.786352	1.82524	-0.594333	2.07131	1.05145	0.368709	0.540547	-0.146692	0.167424	2.50692	1.66672	0.431716	0.382582	1.09428	2.86807	1.77653	0.735019	0.499323	1.51084	-0.0985254	0.262921	0.491224	-0.054141	-0.442284	0.226449	0.970197	0.37141	0.208729	-0.336071	0.619092	0.160713	0.350623	0.243338	0.849288	1.20579	1.4741	0.237068	1.92488	0.112249	0.383662	-0.838238	-0.0282773	0.373768	0.800573	-0.867612	0.321699	0.0105911	0.953966	-1.36738	-0.127467	-0.225111	-0.747291	0.191449	0.658498	-0.000224654	0.572802	0.476422	-0.084069	-0.599074	0.544099	-0.520638	1.09497	0.719448	1.22753	0.222134	-7.18455e-05	-0.15523	0.0858663	0.035128	0.726557	0.0704509	-1.28017	-0.88494	0.145989	-0.457456	0.0462883	-0.47841	0.0802968	0.201195	1.48589	-0.107554	0.120179	-0.721195	1.29967	0.599646	-0.208248	0.445914	0.433192	-1.69014	-2.19135	-0.313906	0.221019	1.81549	0.579273	0.333356	0.923826	1.96223	0.132729	0.00259811	-0.000404495	0.556967	-0.216542	0.611855	-0.240171	-1.01396	0.655662	-0.235739	0.766745	0.904837	-0.14958	-0.513235	-0.864549	1.45775	0.526305	-0.665855	0.890877	1.52722	-0.501535	0.310925	-0.221365	0.158164	1.14686	0.905251	1.29865	-0.755262	0.316827	1.92255	0.0836568	1.15355	-0.936034	0.497914	0.278036	1.69052	0.421978	-0.861796	1.42616	0.805776	0.102115	-0.279955	-0.884322	-0.0788842	1.25947	0.812097	-0.353429	1.8415	-0.188974	0.205811	0.235849	0.939214	0.27465	-0.509038	1.14322	1.09975	0.195694	-0.290004	-0.0156194	0.228038	-1.04252	0.911703	0.252791	-1.03256	1.10044	0.948494	-0.715918	-0.430405	-0.725584	0.844202	0.169576	-0.310849	-0.364309	0.506511	-1.64224	-1.12225	1.67511	0.330859	2.26128	0.266371	0.0476578	0.736908	-0.614409	0.141404	1.21958	1.19449	2.2534	3.28059	0.844619	2.43871	1.84985	1.58484	2.11799	1.35421	-0.573025	2.6138	2.20013	2.67584	2.72568	1.64689	0.592388	2.5575	1.20495	2.93159	2.15919	-0.0896237	-0.498106	-0.340213	0.883982	2.10889	1.52599	0.888969	1.08833	2.33934	1.27016	0.339504	1.22876	1.60526	-0.394073	1.33949	0.80143	0.792457	1.98103	2.57629	0.178529	1.51665	1.68577	1.95086	1.51514	0.176076	0.663085	0.52277	0.104829	1.13665	1.88994	1.15971	1.71056	0.21255	-0.427222	-0.561608	1.57502	-0.123112	1.76538	0.74818	-0.125779	0.812798	-0.214837	0.819709	-0.49437	0.516246	0.052674	-0.220661	-0.045862	0.122209	-0.627855	0.861593	0.0890978	0.275775	0.972026	0.672471	0.0583105	0.575808	-0.442822	-0.0219695	-1.01699	-0.230024	0.0487507	0.466518	0.751977	-0.219416	0.171397	-0.435625	-0.821126	0.18518	-0.918634	-0.492153	-0.347415	-0.475929	-1.03812	-1.22609	-0.16622	-1.24952	-0.234299	0.157954	0.617535	0.262039	0.108504	0.728764	0.67938	0.262084	0.436575	-1.29283	-0.454374	0.377543	-0.440684	-0.327296	-0.324792	0.211531	-0.446475	1.06239	-1.0048	-0.709908	-0.67863	-1.09382	0.564526	-0.380847	0.200775	0.891157	-0.618242	-0.031822	-1.35143	0.124282	-0.436152	-1.11203	-0.837982	-0.345729	-0.149085	-0.694199	-0.082858	0.215251	-0.014713	-0.887214	-0.41431	-0.157313	-0.0629432	0.360063	-0.592362	-0.890081	0.0275043	-0.330801	-1.06389	0.196699	-0.255551	0.261181	0.0507418	-0.125856	0.251309	-0.339798	-0.988222	-0.139519	-0.940469	-0.857086	0.00831651	-1.2356	-0.761031	-0.251462	0.477184	0.179306	0.758806	0.251416	-1.11357	-1.22445	-0.131726	1.35708	-1.20315	-0.0525828	-0.351186	0.308933	-0.746323	-2.06497	-0.0509759	0.850383	-0.209172	0.362887	-0.308825	0.922787	0.505819	0.319134	0.0960838	1.05345	1.17369	0.79873	-0.293131	0.326553	0.26571	-0.406308	-1.05717	0.711597	0.29516	0.684147	-0.365862	0.566997	0.12709	0.0432425	-0.633172	-0.74168	-0.126241	0.902582	-0.48089	1.24274	-0.669818	1.05009	0.395891	-0.0708075	0.352311	-0.910648	-0.757242	-1.39231	0.868169	-0.874887	-0.579865	0.522111	-0.564416
Transcriptional cluster 44 (histone/nucleosome synthesis)	CASP8AP2	-0.127159	-0.820697	1.74445	1.76312	0.0752787	-1.69986	0.918338	0.124058	0.745101	1.29865	0.899759	-0.0274955	-0.642157	0.164028	0.340471	0.172239	0.181256	0.916183	-0.296497	0.579525	0.699592	0.704595	0.325878	0.0421088	-1.13271	-0.550448	1.1104	0.862114	0.70145	-0.441116	-0.488745	-0.427964	0.341579	-0.768642	-1.08511	0.601069	-0.390651	-0.588321	-1.71391	-1.19473	2.20357	0.952926	1.06043	1.07247	-1.38805	0.244877	0.322132	1.19886	-0.837083	-0.895089	0.27646	-0.636127	-0.991637	-0.461442	0.0348764	-0.501345	0.0598737	-0.206585	0.150025	0.176248	-0.23697	0.762362	0.831428	-0.375486	-1.24037	0.245061	1.78094	1.19985	-0.752301	1.63883	-0.661196	0.671818	0.799193	0.0928716	0.563833	-0.62289	-1.27547	0.59647	0.429535	1.2394	-0.66156	-0.500439	0.88162	-0.151758	-0.0103248	0.145164	-0.636641	1.99913	0.77248	0.278396	1.77519	-0.388523	1.23531	-1.55532	0.0192814	0.275596	-1.67293	-0.576798	-1.27244	-0.470141	-0.438637	-0.588478	0.099083	0.438359	-0.483977	1.64445	-0.079343	-0.255443	-0.0487133	1.37604	1.46969	0.622999	0.633598	0.578823	-0.984442	-0.546139	-0.411321	-1.04994	-1.61327	-0.326556	-0.0521237	-0.728105	-0.141194	0.404419	-0.206551	-1.16377	-0.699386	-0.108557	-0.671967	-1.12584	-1.64804	0.444808	0.71113	0.84617	0.847765	0.0136526	-0.824915	-0.758893	0.841069	-0.153711	-1.08819	-0.147691	-0.227605	-0.426399	-0.456612	-0.668818	-0.645065	-1.36286	0.429213	0.00298186	0.107295	0.61575	-0.300671	0.168863	-0.727478	-0.485803	-1.02714	-0.676113	-0.17282	-0.530932	-0.0777513	-0.841401	-0.358801	0.0312513	-0.392213	-0.66955	-0.0500699	0.839646	-0.760202	0.565001	0.812957	0.468822	-0.693675	0.289006	-0.54422	-1.09871	-0.00852806	0.780581	1.27993	1.12262	-0.234699	-0.732969	-0.87097	-1.69069	0.141258	-0.316978	0.572932	-0.728271	-0.711553	0.55561	-0.281229	-0.418269	1.95494	-0.404991	1.10412	0.0520615	0.504801	1.60571	0.464609	2.27124	-0.467301	-1.29961	0.0765081	-0.526901	0.198657	0.765493	0.240306	-0.383646	0.0693286	-0.676793	-0.458864	0.0966992	0.838376	-0.17268	0.287235	-0.718831	-0.513526	0.385961	0.139141	-1.2188	0.188442	-0.510817	-0.284378	-0.56139	-0.803219	-0.329255	-0.491434	-0.0800575	0.484952	0.227258	1.00379	0.611559	1.11958	0.261764	0.225444	0.361676	1.73404	1.73215	1.95649	2.53497	1.95321	1.23715	0.983589	0.522405	1.44657	-0.737266	0.749838	0.560466	0.767496	-0.0679689	0.0256644	0.547757	0.838587	0.0753892	0.399629	0.241064	-0.356282	-0.427464	1.56797	1.16794	-0.18487	0.026125	1.07237	0.736177	0.834917	-0.886995	0.0875729	-1.16377	-1.36497	0.685354	0.359342	1.14985	1.12238	-0.37793	-0.0466786	-0.268671	0.0834297	1.02427	-0.873903	-0.260533	-1.66696	0.397194	0.461897	-0.0684162	-0.570121	-0.755668	0.573816	-0.629452	0.389209	-0.703991	-1.87393	1.02837	0.0200295	-1.99766	0.152223	-0.186476	1.43192	-0.342545	-1.38383	-0.324812	-1.29962	-1.76133	-0.994434	-0.456913	0.169928	0.00744724	-0.396725	-0.0608458	1.82086	0.255773	-0.292636	0.583899	-0.128442	0.609264	-0.122582	0.81818	-0.967199	-1.7057	-0.785854	0.928689	1.88518	1.67942	0.93745	-0.335858	0.916243	0.197699	0.260169	-0.706548	0.732817	-0.337977	-0.293147	0.0727719	0.660906	0.761636	-0.779398	1.11863	0.630371	0.367419	-0.0219202	-0.0795561	-1.1466	-0.933456	0.246009	0.929215	-0.288378	-0.151962	1.89352	2.00344	0.201427	0.324688	-1.88414	1.4045	0.634408	0.376858	-0.384007	0.449896	0.0218046	-2.22488	-1.43429	-0.592443	1.123	0.267251	-0.580343	1.59894	0.0605462	-0.785589	-1.60247	0.923856	1.13783	-0.655837	0.468597	2.20327	1.10759	1.85654	1.53445	1.36695	0.86143	1.48379	1.40857	1.28728	1.0993	0.334508	-1.1326	-0.431309	1.25765	0.848157	-1.23777	1.09061	-0.9859	-0.577748	1.0415	-0.314928	-0.925316	0.558901	-0.669769	-0.513505	0.545821	0.0303276	0.156928	0.549159	1.03866	0.0212613	0.878457	-0.165402	-0.818877	1.66672		1.20131	-0.108074	1.83982	1.79823	1.81324	0.82306	0.574083	-0.207974	0.656033	0.244916	0.62455	0.577413	0.739481	-0.332465	0.327791	-0.0728094	0.950999	-0.203815	0.771554	0.0929878	-0.300708	-0.179003	1.02699	-0.039884	-0.187584	-0.245135	-0.0169719	0.806955	1.34009	1.16058	-0.304083	-0.376981	0.618969	-0.139739	-0.146166	-0.569105	1.07154	-1.49666	0.0234143	-0.392896	0.443091	-0.660902	0.106724	0.480465	0.73167	0.399574	0.656581	-0.438198	0.443586	0.376931	0.814762	0.309774	-0.761486	-1.08076	0.0149614	0.775004	0.740355	-0.317297	0.48538	0.080022	0.525896	0.185712	0.282025	-0.12846	-1.24744	0.0896423	0.0431116	-0.486421	-0.384975	-0.654346	-0.00835786	-0.216445	0.0416473	-0.717756	-0.119426	0.490189	0.355646	-1.77658	-1.00812	0.493114	-0.0180009	-0.413915	1.28821	0.0478798	1.53798	1.02998	0.197208	1.1954	0.961813	-0.125963	0.0848357	0.38941	-0.792504	0.547387	-0.245229	0.564188	0.425896	1.24932	1.45234	0.854814	-0.635489	0.870493	0.307357	0.360136	0.107484	0.400372	-0.0107428	0.322327	-0.182547	1.60006	1.88958	-1.95335	2.53681	0.102791	-0.46383	0.0403019	2.46738	-0.601596	0.531232	-0.22235	0.227504	0.683611	0.853581	0.580597	-0.630634	0.00921489	-0.227728	-0.758956	0.0567845	-1.12505	1.03621	1.94983	2.21572	1.14368	0.7536	1.37992	0.248993	-0.00462266	1.0796	0.457929	0.677542	-0.372167	0.621056	-0.466816	-0.0238693	0.921417	-0.036037	0.459654	-0.659163	-0.473868	1.57284	0.898064	-0.256882	-0.863542	0.0116311	0.341652	1.57065	0.258565	-0.715455	-1.80853	-2.34574	0.635653	-0.461935	0.225769	-0.460242	0.279993	-0.322865	-0.757425	-0.0448917	3.32941	2.31118	1.85289	1.56969	0.392135	0.526881	0.833487	-0.33444	3.43436	2.38268	-0.433907	-0.957379	1.50816	-0.0489397	1.22622	2.11223	0.724903	0.16329	1.08915	0.769789	2.21615	0.904037	2.76588	-0.725205	0.325052	-0.359588	1.17897	-0.44447	0.0473666	1.19399	-0.47801	-0.599013	1.97194	-0.538724	0.70204	1.80092	1.69837	-1.79723	0.244303	0.551255	1.10049	-0.266679	0.750225	0.375724	-0.384988	1.95058	0.224986	0.303807	2.7924	1.60239	0.72538	0.936386	1.36292	1.37347	0.323518	-0.701005	1.37682	0.949399	1.1167	0.182943	-0.54978	1.98131	-0.663549	1.42333	-0.609618	0.133039	-0.0763119	0.400109	-0.502948	-0.1927	-0.644462	-1.7661	-0.509392	0.00554165	-0.0402003	1.30524	-0.746205	-0.699029	0.0528232	1.14351	0.476152	0.0208851	0.232993	-1.03388	0.756559	-0.188912	-0.809151	-0.286865	0.551971	0.671509	0.711043	-0.677188	-1.17728	1.90459	1.02236	0.330345	1.14663	-0.9021	-0.667736	0.226392	0.235222	1.53447	0.757946	0.403472	0.426289	-0.525835	1.42227	0.230695	0.0245575	0.562316	0.194723	-0.168033	0.674145	-0.838505	1.48923	-1.06468	-0.206878	-0.275499	-0.235638	-1.15674	-0.142868	-0.115302	-0.305893	-0.808926	-0.745029	-1.44209	-0.199365	-0.325613	0.0388116	-0.346579	-0.227	-0.469615	0.344272	0.323676	-0.819653	-1.16335	0.0745377	-0.597337	-0.602507	-0.7794	0.334942	0.324939	-1.33806	0.681748	-0.774462	0.288202	0.30308	0.49445	0.290278	-1.23284	0.20473	-1.1394	-0.470114	0.769269	0.62857	-0.755567	-0.487518	0.205955	0.0524506	-0.956955	-1.41401	-0.765011	-0.0970212	0.876733	-0.336627	-0.134936	0.0913972	0.572244	-0.385834	0.220212	0.530082	0.137155	-0.164045	0.963715	0.991776	-0.569716	0.0564862	-0.168257	-0.354872	0.179774	-1.12753	-1.6978	-0.492034	-0.0496065	0.0908682	-0.413538	-0.46205	0.439944	-1.27495	-0.450952	0.316296	-0.510607	0.450597	0.420515	0.27642	0.638028	0.62669	0.133807	-0.310641	0.904739	1.3399	-0.754087	1.25074	0.603199	0.752453	0.108967	0.772968	-0.154925	-0.134636	-0.0771442	0.453559	-0.305119	-1.78564	-2.0339	0.0806067	-0.177597	0.00413826	0.538997	-1.03158	1.22032
	MED20_1	1.8985	-0.100153	0.764376	0.90931	-0.258855	-1.18185	-0.452186	0.17208	1.57897	1.10975	0.605672	0.419694	0.735226	0.250085	0.547994	0.124061	-1.44241	0.953158	0.798549	-1.09763	0.622773	-0.108078	-0.0784966	-0.601791	0.0966603	1.07052	0.46258	0.204119	-0.121863	-0.971815	-0.00645153	0.225648	0.965152	-0.0444264	0.534036	0.304058	0.713801	0.832318	0.66068	-0.018395	0.568193	-0.370043	-0.665906	0.627568	0.0512418	1.34987	-0.793754	-1.17617	0.869321	0.967289	-0.684056	-0.968773	-0.711167	1.53634	0.374878	0.285591	0.151041	-1.96031	0.0467763	1.59325	0.352036	-0.643425	1.46571	0.452431	0.918637	0.340207	0.300699	1.18347	-0.908324	-0.036819	1.04652	-0.0128058	0.0109739	1.65765	0.367584	0.429153	0.624708	0.0802119	0.177156	-0.10902	-0.591824	-0.452904	1.51801	-0.106061	0.943327	0.575736	0.548624	-0.567853	-0.0204634	-0.231085	-0.61358	-0.26529	-0.441427	0.525659	-0.0637128	0.488647	1.04595	-0.0448543	-0.528477	-0.544964	-0.772255	-0.0768443	-0.934394	-1.11185	-0.0815518	0.950553	0.556271	-0.0658429	0.223072	-0.333594	-1.29404	-0.931234	-0.26492	0.293833	-1.33	-1.02065	-0.903788	0.317636	0.880086	1.07883	-0.320108	-0.951659	0.228355	1.03562	-0.414591	-0.666381	1.04409	-0.365784	0.323785	-0.422034	0.748354	-1.33389	0.75149	-0.367315	-0.888957	0.903216	-1.01181	0.852831	-0.723986	0.240115	-0.787266	0.731935	0.286541	0.397039	-0.178306	-0.273033	-0.206534	1.27534	0.458298	0.668665	0.454218	0.0896869	0.0853326	-0.785272	0.813345	-0.523423	0.0558646	0.288396	0.131815	-0.341762	-0.500824	0.888242	-0.879572	-0.157846	0.403187	-0.349185	-0.96291	0.686402	1.19541	-0.958453	-0.0294901	0.185307	-0.61727	-0.851157	-0.110511	0.496297	0.689649	1.2549	-0.816714	-0.305244	-0.635919	-1.02426	-0.76953	-0.75792	0.076439	0.339631	0.378265	-0.300229	0.502742	0.621568	-0.206266	-0.4251	-1.80859	-0.379679	0.717177	0.162232	-0.1805	-1.07823	-0.341043	0.468205	-0.652824	-0.554371	0.00673178	0.167719	0.467429	-0.585388	0.577601	-0.410377	-0.718422	-0.0588148	0.419843	0.606374	0.406457	0.904536	1.06424	0.1063	-0.444555	0.419847	0.492676	0.399106	-0.0274258	0.893156	0.229841	-0.242655	-0.443584	0.175714	0.894819	1.13685	0.822736	0.752482	-0.0370513	-0.0338337	0.456499	-0.0543941	0.330322	0.0511171	0.0693536	1.11097	0.204718	0.71715	0.0499414	0.80664	0.817282	1.1335	1.22896	0.697981	0.703102	-0.767463	0.143162	0.0190297	0.419714	0.431695	0.337256	-0.0522305	0.0714772	0.21933	0.304684	1.1756	-0.472007	-0.651507	0.786444	-0.365158	0.410403	0.0829263	0.610077	0.482461	-0.425069	1.69589	-0.633969	0.296137	0.592455	0.861119	0.568876	0.841587	-1.61276	-0.667675	0.208132	0.652582	1.62369	0.641152	-0.581592	0.590766	-0.218006	-0.453115	-0.769007	-0.0129564	-0.290433	-0.588301	-0.0232517	-0.2707	0.230752	0.460589	0.249365	-0.0903626	-0.548883	0.78847	-0.5345	1.25744	0.605549	-0.232749	-0.10822	-1.2199	-0.267514	0.538315	-0.591724	0.134095	-0.220556	-0.722605	-0.231554	-0.150214	0.88639	0.19483	0.410648	-0.104848	-0.0760365	0.0876396	-0.404959	1.82976	-0.0762053	-0.324188	-0.312345	-0.327345	1.03568	0.604424	0.310965	-0.161611	-0.895939	-0.479473	-0.0661458	0.00969327	0.556175	0.206445	-0.188854	0.898267	0.0797199	-0.114346	0.492605	0.945494	-0.00479217	0.471974	0.203471	1.90694	0.111408	0.515682	0.511054	0.0658141	1.18463	1.26404	-0.279639	0.441392	0.204875	-0.22424	0.469105	0.305488	0.342845	-0.951592	1.09472	-0.377672	0.177718	0.270692	-0.168792	-0.232115	0.183281	0.300717	-1.23193	0.710503	1.18321	-0.194513	-0.40116	0.920146	-0.238122	-0.56231	0.512426	0.864322	0.0189356	0.316573	-0.656101	0.541571	0.728336	0.154165	-0.0704316	0.567051	0.519861	0.411065	-1.01159	0.698737	0.826842	-0.659229	1.023	-0.528046	-0.0609641	0.298991	1.49597	-0.5495	-0.685988	0.156541	0.787445	0.866629	0.47876	1.18858	0.933557	0.432986	0.916917	0.310509	-0.247516	0.431716	1.20131	2.63816	0.343437	-0.0276353	0.287437	0.302004	-0.274854	1.52328	-0.134429	0.915359	1.3838	-0.315788	0.224999	1.82283	-0.116432	0.161025	0.271951	1.46224	0.870684	1.89141	-0.0525463	1.53803	0.865573	0.440456	1.32031	-0.0436067	-0.45086	0.461312	-0.323818	0.197371	0.737393	-0.291533	-0.569726	0.918111	0.655576	-1.31025	-0.0457527	0.19491	0.668085	0.0709505	0.195479	0.610499	-0.0976307	1.32799	0.0699021	0.555808	1.48005	0.236864	0.394511	0.563478	-0.128432	-0.20883	-0.0972408	-0.472721	-0.700205	-0.247329	-0.0414604	-0.994363	-0.535727	0.46791	-0.141895	0.174738	-0.697155	0.565644	1.21592	-0.171591	-0.143097	-0.583373	-1.13228	-1.19683	0.241095	0.593424	0.363744	-0.0706869	0.171778	-0.751709	0.531636	-0.654104	-0.333859	1.06	-0.150431	0.90522	0.433564	-0.497037	-0.266679	0.851684	0.660283	1.44952	-0.522399	0.0459108	-0.276944	1.33133	-0.332799	-0.8975	1.19622	0.769768	0.780028	1.82607	0.0345961	0.168196	0.112304	0.68132	0.920011	0.23794	0.215011	1.21217	0.69153	0.366449	-0.596835	-0.0947493	-0.354527	-0.793035	0.200189	-0.670668	0.257512	1.24606	0.0200798	0.885132	0.0484716	0.874491	0.480514	-0.0389404	0.967971	1.65583	-0.738627	0.216606	0.114176	0.681601	1.25852	1.77496	0.269832	0.227887	1.68527	1.04147	0.701295	0.878803	0.0801212	1.5466	0.640143	-0.244586	-0.728749	0.754046	0.785234	0.754832	0.88676	0.824757	0.595105	1.35419	1.23003	0.939455	1.45479	-0.472595	0.398451	1.09126	-0.224169	-0.726831	2.63256	2.14805	1.30016	0.457851	0.100214	-0.0388668	-0.0838685	-0.0569031	1.19796	0.0347478	0.656216	1.49256	0.652778	0.979955	0.398532	2.20421	-0.231729	-0.247722	1.03615	0.316168	1.93157	0.713008	0.509571	0.329225	0.982363	1.91757	0.606561	2.67416	1.84935	1.0274	1.95903	1.61643	0.950146	1.14453	-0.419041	1.20497	1.85182	0.666498	1.31828	0.520281	1.08106	0.362947	1.73755	2.06199	0.38364	0.440649	0.784933	1.39404	2.10133	0.792635	-0.715204	1.56089	-0.416512	1.81831	0.684406	1.65152	0.126701	0.0403586	0.468542	-0.123783	0.127824	-0.274265	-0.256867	1.40059	1.72064	1.71416	1.25738	1.65149	0.475314	0.143991	1.53585	0.681285	2.1984	0.0664124	1.83911	0.907329	0.106687	-0.341053	-0.138392	0.424152	-0.502814	0.701569	1.59776	0.395549	0.144585	-0.379848	0.393132	-1.01491	0.26785	-0.243315	1.15017	2.50018	0.499058	0.172975	0.716381	1.21239	1.49533	1.07359	0.234167	-0.223112	0.115601	-1.26842	-0.256764	0.79211	1.11707	-0.489453	0.0930336	-0.115078	-0.273284	0.842182	-0.414686	0.839043	-1.96226	0.596741	0.368463	0.173212	0.393794	0.210849	0.258318	1.34379	0.0354464	2.01181	1.58324	1.16973	0.952899	0.894713	0.810791	-0.248524	-1.1137	-1.17719	-0.295962	-0.668306	-0.981741	0.0151952	-0.669077	-0.720829	-1.21376	-0.836965	-1.5111	0.462406	0.707555	-0.480634	-0.221093	-0.927491	-0.525968	-0.877866	0.310081	-1.0357	-0.790683	0.272786	-0.211535	0.119327	-0.0312122	0.282808	-0.0670532	-0.614826	0.0161439	-0.248758	-0.257584	0.176448	-1.36868	-1.9794	-1.36753	-1.08533	-0.407706	-0.660629	-0.789962	-0.61417	-0.663395	-0.210902	-0.445296	-0.0247219	-0.66206	0.497348	0.16631	-0.852816	0.199885	0.0514554	-0.346137	-0.975167	0.65235	0.00697564	0.0599408	0.0797383	-0.357615	-0.638925	-0.74148	-0.593607	-0.931885	0.127682	-0.564025	-1.12629	0.138834	-0.553852	0.449413	-1.10642	0.177918	-0.0301517	0.607025	-0.0692754	-0.215842	0.126864	0.992534	0.45441	-0.914334	-0.0496922	0.647782	-0.406224	0.582502	0.130838	-0.351359	0.257147	0.134365	-0.762779	0.784033	0.279449	-1.29429	1.19582	-1.06536	0.449363	0.615217	1.2362	1.55932	0.963863	-0.507355	0.584962	-1.22869	0.269589	0.17236	0.248732	0.0423372	-0.174007	-0.0376694	-0.847953
	MED18_2	-0.293496	-0.502677	-0.38566	1.50664	0.00514566	-0.026778	-0.694151	-0.682389	0.504459	-0.170484	0.0160287	1.02219	-0.511215	-0.233742	1.08799	-0.714445	-1.58687	1.69182	-0.233967	0.549309	0.260916	0.241905	-0.901584	-0.781383	0.395115	0.344538	0.844871	0.697406	0.069901	-1.00553	-0.0588128	-0.614034	0.291318	-0.386555	0.502907	-0.511884	0.473201	1.40087	0.468044	-0.2104	-0.0671571	-0.029346	1.2981	0.709336	0.833402	0.445926	0.312159	0.52539	1.07003	-0.0603873	-0.415115	-0.716124	-0.33003	-0.992171	-0.912851	-1.08992	0.374604	-0.60552	0.569464	0.0569193	1.89882	-1.31641	-1.31426	1.00349	-0.0555939	0.344887	-0.197885	0.304469	-0.852626	-0.234423	0.14913	0.341955	-0.21609	2.73899	-0.550923	0.299461	-0.335486	-0.448267	0.0933482	-0.0397541	0.890119	0.589797	1.13849	-0.676324	1.64893	0.782719	-1.61539	-0.57395	-0.46414	0.0453606	-0.213999	-0.30256	0.629445	-0.128454	-0.382267	1.4791	0.471869	-0.406425	0.220788	-0.188254	0.44146	-0.291695	-1.04179	-0.357937	0.496874	-0.824509	1.07012	1.84831	-0.0425648	-0.033939	0.761726	-0.729076	1.13051	0.977945	0.876136	-0.419121	0.304184	0.424369	-0.219652	1.03143	-0.429402	-0.759534	-0.664789	-0.105351	0.0811519	0.0484112	-0.329569	-0.938553	0.0488567	-1.05425	0.572157	-0.111486	-0.547836	-0.563013	0.819	1.38038	-0.030502	-0.148838	-0.980978	-1.03889	-0.107586	-0.0738748	-0.12522	0.506175	-0.140165	0.164178	0.0875096	-0.274359	-0.207039	-1.09485	0.226442	-0.274762	0.000545773	0.290555	0.101903	-1.01907	0.300315	-1.00947	-1.2818	0.771316	0.230535	0.132035	-0.34639	-1.85721	0.241277	-0.12871	1.57226	1.8289	-0.756493	-0.0177642	0.417026	1.03708	0.345174	1.07298	-1.09844	0.70084	0.0414204	-0.441086	-0.359775	-0.256257	0.727535	-0.358086	-0.634294	-0.374257	-1.67217	-1.05232	-0.281979	-0.0292412	0.296416	-0.995136	-0.450974	-0.450034	-0.193987	1.40191	-1.21628	-0.652138	0.41289	-0.557527	-0.81359	-0.262675	0.694393	-0.00307734	0.695254	0.457846	-0.0103282	-0.927813	-0.0399192	-0.132422	0.19898	0.262801	-0.154959	-0.0606004	-0.636316	0.487081	0.565877	1.76325	0.0865859	0.730909	-0.674696	-0.327147	0.322611	-0.202841	0.34095	-0.332964	0.251642	1.40796	0.0305966	0.446581	-0.235518	0.0785963	0.816933	-0.0558475	0.334899	-0.828081	-1.10429	-0.671394	0.823828	0.619048	-0.906223	1.56435	1.72518	-0.077826	0.40252	0.32976	0.563026	0.688719	-0.353366	0.85932	-0.0313099	-0.0703884	0.314621	-1.71303	0.129967	-0.813314	0.195481	-0.626184	0.680098	-0.0589236	1.15537	-1.06667	0.325977	0.731544	-1.74556	-0.0102413	-0.701934	-0.0869189	-0.0404215	0.25789	-0.487889	0.46839	-0.231319	0.0643832	0.445337	-0.827582	-0.347733	-0.731202	0.355923	-0.767569	0.332722	-0.647704	0.253878	0.242943	0.479888	-0.371903	0.212324	-0.923479	0.112482	-0.239565	-0.430182	-0.922019	0.383968	0.622841	-0.315885	0.63114	0.755809	-0.918114	0.626829	0.430101	-0.560687	0.506667	0.807923	-0.577616	-0.239551	0.132155	-0.100967	0.211827	0.0607968	-0.328128	0.194678	-0.502415	0.0562203	1.20376	1.16584	0.184209	0.689707	-0.0582145	0.359211	-0.0279531	-0.483568	0.463283	-0.366142	0.0988519	0.0384165	-1.17585	0.267873	0.447253	-1.14291	0.991524	-0.440356	-0.649548	-0.914384	-0.705569	-0.0513493	0.199614	1.46988	0.337681	0.295373	0.427496	0.26598	0.26276	0.460188	-0.432698	-0.414336	-0.0103706	-0.00173284	-0.719447	0.103635	0.948499	0.517117	-0.711132	0.664626	0.123064	-0.0378776	0.0205242	0.854861	-0.259194	0.996609	0.0873186	0.019505	2.00124	0.294599	-0.479623	0.742461	-0.670869	-1.269	0.41848	0.299303	0.976293	0.20383	0.175892	-0.0718117	0.282213	0.369782	-0.144102	1.02204	0.378471	0.0439535	0.800939	0.27038	-0.292558	0.0487354	0.272742	-0.45278	0.915753	0.562583	-0.596283	0.36822	1.12105	0.822678	1.18885	0.361511	0.45325	-0.604646	0.638956	-0.428101	0.474987	0.507621	0.0197808	0.237262	0.536922	1.36844	0.0297505	-0.512528	-0.0195828	0.239029	0.382582	-0.108074	0.343437	1.14517	0.494295	0.399105	-1.25413	-0.0126921	-0.649896	0.0438355	0.563972	1.68576	-0.233295	0.0205686	1.85119	0.512737	-0.31452	0.0600014	0.534575	0.0156118	1.37817	-0.243884	1.28637	-0.144522	1.22867	0.158809	-0.106265	0.638352	0.52324	0.016908	0.288343	0.724579	-1.90054	-1.40044	0.602978	0.433355	0.449715	0.906874	0.970255	0.0327808	1.3916	-0.939767	0.202906	-0.577887	0.470105	0.306037	1.14671	1.16975	-0.703113	-0.459637	-1.20753	0.0716457	0.714998	0.147844	0.25595	-0.441947	0.331729	0.394097	0.479176	0.549143	0.462579	0.275981	-0.20261	-0.0916218	0.23804	-0.534152	-0.221239	0.140189	-0.717584	-0.396841	0.476732	0.767446	0.679807	0.0328876	-0.62708	0.00969999	-0.311944	0.0542567	0.246623	1.09652	-0.0148016	0.0436822	0.602836	0.68679	0.508639	-1.392	0.472769	0.286918	-0.374453	0.767962	0.772105	-0.00143568	-0.12666	0.138054	0.819522	-0.352956	-0.0209763	-0.0784966	0.865674	0.586219	0.949955	-0.42426	-1.29974	1.51089	-1.22278	-0.0410668	-0.137205	2.07805	-0.130925	-0.276762	0.237194	0.38435	-0.413733	1.3203	0.0446956	0.271629	-0.693527	-0.494875	-0.473435	0.339947	0.0286408	-0.491999	0.347175	0.0787269	0.704702	-0.60231	-0.0868562	-0.587366	0.622081	-0.427421	1.48487	-0.215114	-0.0720896	1.09315	-0.43071	-1.22919	0.832976	-0.48385	1.3495	0.466597	1.08876	0.331206	-0.337042	0.0211955	0.241922	0.66247	-1.00905	0.294803	0.11677	0.858718	-0.511944	0.951936	-1.0399	-0.40781	0.121543	0.06053	-0.0421614	1.58809	0.40509	0.2248	-0.283844	0.409719	0.348998	1.13759	1.64378	1.55359	1.2052	0.776282	0.298049	-1.3972	0.98695	3.43209	0.784725	1.65207	2.35067	1.7025	1.09674	0.183681	-0.533657	1.26492	0.764378	1.04322	-0.0299734	0.950141	1.62999	-0.187865	2.50228	0.724794	1.99986	3.17825	1.39358	-0.558372	1.30249	1.57487	1.37717	-0.605892	-0.608686	0.420015	0.766561	0.485639	0.494071	1.88836	0.351972	1.32663	1.09788	1.29248	1.60764	1.96499	1.18386	0.71851	-0.0275855	-0.0482818	0.956843	0.556645	-0.54701	0.541087	-0.0582712	0.242766	0.747033	0.499509	0.792284	0.358514	-0.404865	-0.295752	0.796769	0.197413	0.0433938	-0.84579	0.680908	0.0268327	-0.600567	0.167633	0.266814	1.33068	0.552886	-1.04847	0.910244	-0.408726	1.71699	1.24214	-0.752846	0.36001	0.411538	-0.571886	-0.348367	0.19683	0.200382	-0.923913	0.205303	1.35467	-0.122611	0.67681	0.189079	-0.247752	0.341047	0.422274	-0.847863	-0.407056	-0.0944821	-0.843794	-0.204237	-1.14257	-0.0186861	-1.16777	0.153018	1.04171	-0.106188	-0.332169	0.0481601	0.632154	-0.684824	1.03176	0.506902	-1.2481	-0.529427	1.176	0.564983	0.453564	0.934055	0.768475	0.643077	-0.738228	-0.28294	-0.288346	1.48047	-0.820461	-1.45733	-0.385298	0.81417	0.324037	-0.397076	-1.25369	0.362455	0.114729	0.634442	0.00169349	-0.0549544	-0.230409	-0.319052	0.0161671	-0.745145	-0.0134547	-1.20037	-0.405568	-0.0648824	-1.58984	0.521336	-1.23658	-0.345342	-0.487535	-0.300936	-0.936577	-0.314064	-0.269788	0.551001	-0.177648	0.53306	-0.378978	-0.936584	-0.213451	0.108164	-0.437351	-0.33845	0.15815	-0.617474	-0.908535	0.040822	-1.63439	-0.959975	0.247298	-1.52397	-1.76556	-1.59898	-1.40714	-1.34737	-0.0149414	-1.4989	-0.3492	0.683025	-1.24291	-0.820348	-1.09127	-0.692157	0.555677	0.297321	0.942685	0.472316	0.400714	-0.114808	0.191081	1.00286	0.572088	-0.0991145	0.712981	0.350786	-0.0484511	-0.839155	-0.0345196	1.63128	-0.358773	-1.96988	0.515642	0.500491	-0.737809	-0.299071	0.236827	0.178923	-0.129184	0.612997	0.422024	0.128901	-0.589189	-0.507138	0.153144	0.923876	-0.622817	-0.608238	-0.699199	1.25885	0.216018	-0.0399533	-0.458023	0.61816	-0.286788	0.419219	0.353984	-0.992983	0.308981	-0.493994	-0.461702	-0.769598
Cohesin-SA2 complex	SMC1A_1	-0.554797	0.00372949	-1.95367	-0.339407	0.291165	-0.726706	0.777324	-0.139013	-0.287084	0.453203	0.369965	-0.431689	0.0339317	-0.00776503	1.7459	-0.983196	-0.683935	0.377928	0.591903	1.76324	1.38905	-0.724197	0.296002	0.681163	0.505637	-0.0361799	-0.528364	-0.233263	1.05886	0.326512	-0.635641	-0.0538781	-0.502173	0.15081	1.22028	-0.119642	-0.708713	-0.397194	-0.275726	2.68603	-0.765985	0.283378	0.191946	0.793787	0.0291125	0.416269	0.102612	-0.0977416	0.0472633	-0.661882	0.43175	-0.229396	0.0708646	-0.191305	-0.564119	-0.786429	-1.62612	-0.149069	1.32487	-0.123352	0.989834	-0.24125	1.27071	0.845383	2.23704	-0.258938	-0.629658	0.353129	-0.313351	1.09928	0.862792	-0.833131	-2.11243	-0.317935	0.700139	-0.0705141	-1.09591	0.983694	1.87165	-0.177902	-0.919359	0.122539	-0.0175647	1.14727	-1.23157	0.738237	0.48506	0.595197	0.240708	-0.833777	0.602243	1.15549	0.889799	1.35107	1.0593	0.654595	-0.168845	-0.0131625	-0.566637	-0.140467	0.0650907	0.932329	-0.579392	-0.778714	-1.19495	0.0446227	0.628954	-0.51129	0.310211	-0.445219	-0.0100496	-0.400316	2.09415	-0.668396	-0.785124	0.124601	-1.28904	-0.619722	-0.18426	-0.0384775	-0.231314	-1.23406	-0.519643	-0.438095	0.515461	0.427055	0.100675	-0.320166	1.16251	-1.28107	0.0696469	0.459772	0.161741	-0.644984	0.658753	0.331599	0.126422	-0.358092	-1.6609	-0.132159	-0.0566191	-0.641588	-1.12021	-0.201015	0.435047	-0.503217	0.0637426	1.06398	-0.62857	-0.0250177	-1.17898	-0.432115	0.721455	0.600911	-0.948151	-0.685555	-0.889471	-0.157693	0.0082916	-0.35368	0.232055	-0.745383	-0.576689	-0.271213	-1.34965	-0.676198	1.06416	0.395083	1.68949	0.258704	0.851011	-0.924214	0.566481	-0.432004	-1.09538	-0.305355	0.607197	0.684819	0.9088	0.0939106	-1.17376	-0.82606	-0.524803	-0.566068	0.602256	0.628773	0.26229	0.70658	-0.373059	-0.298239	0.831426	-0.653138	-0.932608	0.0597221	0.786369	0.766244	1.10769	0.872748	0.393898	-0.2014	0.695638	-0.200854	0.257861	-0.534123	-0.392087	0.448702	0.277514	0.961993	0.270983	0.79357	-0.111517	0.34657	-0.153267	0.461302	-0.300121	-0.0987908	0.567504	-0.40272	0.413373	0.883816	-0.853649	1.56399	-1.00664	-0.191466	-0.718889	0.365816	-0.997749	-0.0527649	0.807651	0.11355	0.601198	-0.681207	-0.503106	-0.961111	0.652238	0.470855	-0.306573	0.219712	0.92842	-1.20232	-0.235498	0.00598561	-0.187028	-0.469907	-0.8546	0.34626	-1.48649	0.189755	-0.708057	-1.137	1.06397	0.116036	0.494476	-0.177404	0.183316	-0.122154	-0.460438	-0.424505	-0.229415	0.51929	0.270387	-0.846886	0.775578	1.16266	-0.473335	-0.223837	-0.370928	-0.294705	0.387101	-0.144094	0.20949	-1.3408	0.377648	0.862246	0.0177292	0.213091	0.709178	-1.54547	-0.120643	0.631712	0.115019	0.502385	1.16193	-0.562693	-0.0883976	1.11543	0.683258	0.927218	0.273748	0.711812	-1.02763	1.45658	0.695422	-0.0195869	0.743648	0.278027	-0.989367	-0.852291	1.6328	0.97136	0.177223	1.47067	-0.155054	0.164863	-0.362046	0.299315	-0.17741	1.4747	1.05545	-0.0875482	1.31373	1.17407	0.35682	1.24796	0.357917	1.12699	-0.756592	-1.08509	2.08673	-1.30033	1.02322	0.413097	0.355204	0.224668	-0.0933034	0.913301	-0.367667	-0.589047	-0.975193	0.178272	-0.212351	-0.144266	1.03622	1.40232	1.83129	0.0142909	1.04808	1.45575	0.371478	0.642837	-0.642086	-0.350023	-0.331463	0.449175	1.64933	0.653225	-0.926424	0.692202	1.08005	1.21697	0.661458	1.14702	0.0187788	0.637734	1.3216	-0.125499	0.411145	0.244581	-0.294941	1.32498	1.80495	0.332365	0.833059	0.288687	1.81969	-0.0702563	-0.0362424	-0.17224	0.328353	0.743747	1.04177	0.146481	-0.366803	1.01515	-0.676952	-0.940224	1.13935	-0.351236	0.696981	1.22558	0.00781524	-0.0662109	0.256979	-0.204203	1.80718	-2.18053	0.64666	1.44822	-1.11653	0.210206	0.1646	-0.776435	-0.529637	-1.08073	-1.01562	-0.400056	-0.536443	-0.00695013	1.27368	0.302021	2.36376	1.54782	1.53498	1.41615	2.15437	1.09428	1.83982	-0.0276353	0.494295	1.21817	0.466617	0.873041	-0.978863	0.131028	1.09554	-0.119132	0.160337	1.22813	0.042191	0.173521	-0.289771	-0.976612	-0.262543	0.011701	1.83056	0.643175	-0.68639	0.402996	-0.730575	0.772022	0.124425	1.63604	0.479013	-0.702496	0.576972	-0.604287	0.426554	-0.880701	0.406462	-0.22726	0.520083	0.361313	-0.304908	-0.638934	-0.916457	0.108131	-0.19177	-0.0545941	0.206688	-1.45206	0.300578	1.21144	0.273078	-0.548514	1.01527	0.287531	0.48458	0.593628	0.2389	0.476635	1.34076	1.36454	-0.942431	-0.973315	-0.806628	1.3805	-0.0018959	-0.128124	-0.0678684	-0.00325192	-0.151466	-0.474771	0.223407	0.528253	1.29539	0.496649	0.565132	0.275932	0.170532	1.60783	-0.255416	1.09179	-0.86396	0.243075	0.585278	-0.447024	0.360745	-0.360772	0.502934	0.0532991	-1.55847	0.315155	-1.06751	-1.14238	-0.397296	-1.22395	0.438985	0.777218	0.712013	0.201677	0.0440151	1.34134	-0.688169	-0.314747	0.179759	0.920585	-0.548658	0.215677	1.24278	1.05843	-0.349363	1.31512	0.15054	0.381811	0.00013723	-0.071996	0.533534	-0.667958	0.145889	-0.722818	-0.128264	1.72245	1.97805	2.13654	1.02315	-0.961838	0.400676	-0.970109	-0.150864	2.1959	1.2138	-0.257788	0.208892	-0.382039	-1.27869	-0.00974834	-1.7374	0.0862149	0.173148	-0.304421	-0.436511	1.25553	0.646923	1.08024	0.259884	-0.0306411	1.74503	-0.944592	-0.493684	1.0524	-0.0814404	1.50666	0.842637	0.480131	0.531821	0.999233	0.7463	-0.921061	3.00603	1.65541	1.60862	1.21979	0.0837563	1.57853	0.1184	1.81831	2.16963	1.10199	0.856244	0.82922	-0.539914	1.02665	1.45167	1.73255	1.45401	-0.244153	1.48171	0.680682	1.19634	3.04509	2.69918	-0.907744	4.61081	0.262178	1.48046	0.00539905	1.14679	2.39926	0.326076	1.93627	1.90687	2.57566	0.436294	1.16001	0.284107	1.8495	1.17049	1.9694	1.80209	1.0566	0.646111	0.424083	1.31022	0.933928	-1.08428	1.09765	1.2338	0.0131521	1.1748	-0.264266	0.935024	0.926656	-0.787161	0.587337	2.11838	1.73065	0.725313	0.984491	0.396507	0.589977	0.197003	0.319807	0.752467	2.28622	2.10157	2.37252	0.31139	-0.103382	0.611747	0.0881671	1.22831	0.0117016	0.856353	1.34721	-0.422131	-0.406109	1.44593	1.57916	1.5132	1.29853	2.20901	1.1864	0.916239	0.1377	-1.21847	1.89133	-0.596782	0.0292046	-0.493561	-0.601684	0.270831	0.647911	-0.52914	2.06209	0.286009	-0.463123	-0.21941	0.691453	-0.559729	-0.666362	0.35179	-0.219521	-0.521794	-0.0449217	0.353801	-0.370664	0.471146	0.916016	-0.13823	1.33518	-0.0878874	-0.0151407	1.21523	0.52053	-0.68977	0.319082	0.602471	1.42997	1.58384	0.411596	0.765368	0.382546	0.581844	0.787178	-0.0522232	0.485558	0.535599	0.086233	-0.287284	0.699048	-0.575861	1.34845	0.398521	-0.0396237	0.289557	0.40301	-0.144721	0.196233	-0.51961	0.186932	-0.0135707	0.233742	-0.416386	0.738687	1.19212	0.238036	0.79851	-1.06783	2.01093	1.11954	-0.910013	-0.494976	0.377241	0.711438	0.227374	0.173122	-0.652037	-0.129082	1.12087	0.0404906	-1.27169	-0.795947	-0.343887	0.171144	-0.619316	0.61289	-0.204066	0.186386	-0.378967	0.234073	-0.864431	-0.609459	0.0265921	0.191539	-0.618717	-0.0222104	-1.12808	-0.668891	-0.659082	-0.532291	-1.03862	-0.15598	0.127076	-0.368256	-0.72742	-0.0313418	0.209093	0.687511	2.01357	-0.729815	-0.80433	0.679694	0.323828	-0.23714	-0.202043	1.68243	0.789364	0.373177	-0.162104	-0.438218	0.424232	-0.434386	0.862824	0.62672	0.98564	1.14931	0.478187	1.52685	0.220491	-1.04381	0.076524	-0.12854	-0.105113	0.101224	0.186938	0.0561542	-0.644681	-0.712057	2.22736	0.143465	0.502269	0.612683	0.358114	-0.958923	-0.295477	-0.232607	-0.306308	0.203736	1.00131	-0.688739	-1.85944	-0.945492	-1.04888	1.09837	-0.994155	0.0442344
Cohesin-SA2 complex	SMC1A_2	-1.65356	-1.35672	-1.24286	0.557998	-1.2194	0.550249	0.382709	-0.733878	0.25473	0.414299	-0.080708	-0.273782	2.28768	-0.400812	1.04748	1.17537	-0.144698	0.473324	1.26065	0.708447	-0.103005	0.834345	0.3067	0.0308523	1.02757	0.524973	1.82107	1.07557	0.984205	-0.707271	0.0846563	0.945081	-0.277142	-0.399275	-0.254434	0.510607	0.773625	0.157414	1.20271	1.07524	1.84528	1.18212	1.52082	0.661499	-0.644439	0.140962	-0.684909	-1.42602	-0.648377	0.000927556	1.41358	0.856568	0.971263	2.40377	0.526029	-1.85604	0.610747	-0.235558	0.986172	0.711409	0.643838	-0.641392	0.518995	-0.359761	0.121184	0.00412396	-0.371669	0.315343	-0.0974391	-1.78016	0.717227	0.599809	-0.556788	-0.012264	-0.143214	1.0066	0.0979897	-0.270248	-1.37978	-0.90035	0.287291	-1.22485	0.387047	0.227355	0.345365	0.165431	-0.325013	-1.34498	-0.443084	-1.25177	1.15585	1.01418	-1.03335	0.459171	-0.34106	-1.42247	-0.839667	0.57333	-0.35299	0.954257	-0.605614	0.122663	0.315369	0.781341	-1.06155	-0.393396	0.153999	-0.181008	0.0594046	0.801407	0.413969	-0.07513	-1.27733	-0.334515	-1.04271	-0.498048	-0.442082	-0.122775	1.19973	-0.00504713	-0.396339	0.313514	-0.529133	0.39825	0.404942	-0.0676766	0.402312	0.482583	0.21341	-0.522282	0.44838	-0.51314	-0.669127	0.45613	-1.23326	-0.802881	-0.758881	-1.34138	0.0539792	0.116197	0.889828	0.0408993	1.74424	0.895085	-0.558471	0.759544	-0.69947	-1.03082	0.611499	0.37067	0.224757	-0.13794	0.25477	-1.12442	0.410327	1.36087	-0.615183	-0.0889019	1.59237	0.184915	-0.33384	-0.202436	0.494601	-0.512972	0.294915	-1.19877	0.616156	0.84024	-0.997359	0.148863	-1.03553	-0.255595	0.161064	-0.629442	-0.0159381	0.102922	0.877285	-0.0316118	0.846561	-0.554433	0.130324	-0.25458	-1.42177	-0.21761	0.592854	-0.159216	-0.391722	-0.102353	-0.893302	0.758217	-1.44798	-0.0774058	-0.10281	0.378636	-0.0459257	-0.0584812	0.678745	-0.937223	0.130362	-0.539099	0.504525	1.12381	0.494109	0.247671	-1.14849	0.947686	0.657586	0.391494	0.307088	1.62311	-0.166676	-0.797903	-0.569668	0.883743	-2.36674	1.4473	-0.0148111	0.0669042	-0.283172	0.583003	-0.0572014	1.28001	-0.254327	-0.571091	-0.662962	-0.245589	0.287945	0.223328	-0.0653846	2.06694	0.143184	1.01737	-0.399372	0.599939	0.463618	0.55737	0.144813	1.30755	-0.0442908	-1.71425	-0.511907	0.437063	-0.0641304	0.114259	0.205954	1.97242	1.20401	-1.53173	-2.17584	0.0399529	0.174514	1.27221	0.414648	0.0460957	0.850251	1.14431	1.12963	0.117665	0.461385	1.11481	-0.877963	1.71263	1.09208	0.855316	0.45451	0.0956348	0.478231	0.232814	-0.0234431	1.51682	0.957384	-1.15061	1.02646	0.136511	-0.547055	1.66301	1.41211	1.43746	-1.88811	-1.03253	1.12009	-0.447385	0.657849	0.318304	0.00471436	0.873846	0.538689	-0.303009	-0.298746	0.970063	-0.349016	-0.329465	0.399684	-0.416659	-1.40921	-0.227395	0.346145	-0.543819	0.374412	1.1013	1.49351	1.35555	0.875062	-0.368537	-1.01301	0.596959	-0.265613	0.0810313	1.23385	-0.413896	1.73635	1.10426	-1.20798	0.0759682	0.304495	0.674452	-0.311573	0.544987	0.968435	-0.685679	0.515674	-0.310642	-0.273506	1.95528	0.315131	0.0918394	0.539906	-0.201852	0.159713	0.0332921	-0.496226	-1.1513	0.811928	0.743457	0.413916	-0.320778	1.06421	1.76844	0.394958	0.412606	0.601442	-0.0461149	0.335171	0.27187	0.722291	1.05118	0.129781	0.557276	-0.00937957	-0.63472	1.16497	1.06867	-0.371578	-0.324345	-0.517979	0.0604369	-0.623742	1.32198	-0.483845	0.249127	0.768794	1.41177	2.04268	0.0339792	0.832284	0.402874	-0.54234	-0.10605	1.59854	2.64493	0.550524	0.267697	0.670019	-0.614724	-0.382995	0.954353	2.0694	0.24319	0.711818	0.629533	-0.0139969	0.522455	-0.137921	0.113888	2.08047	0.576066	0.271488	1.25665	1.47016	0.0861454	0.181793	-0.963539	-0.0556407	0.25603	-0.205852	1.66388	0.278709	0.184144	0.552287	1.07714	2.463	2.74279	2.45955	1.15701	0.571993	2.86807	1.79823	0.287437	0.399105	0.466617		1.83698	0.300984	0.0166912	0.908518	0.245159	-0.456937	0.231991	0.503251	-0.330015	-0.288062	-0.971273	0.493788	0.739045	1.68758	0.689053	0.546407	-0.360194	0.550269	1.33758	0.118806	0.294861	0.82053	0.713876	-0.472173	-0.936271	-1.38877	-1.10731	0.453349	-0.313714	0.63599	1.33279	-0.607011	1.67138	0.010799	1.33461	0.0211096	1.48711	0.806686	1.74553	0.288728	1.02056	0.512031	0.575969	1.68424	0.946854	0.877229	0.691209	-0.887626	-0.932909	-0.240538	-0.819731	-0.155455	-0.960908	0.766424	-0.34438	-0.566672	0.196141	0.896018	-0.229744	1.02922	-0.217029	-0.0727919	-0.0161453	-0.044183	-0.287784	0.726305	0.665493	0.0307705	1.46813	-0.180133	0.95767	0.936804	-0.493162	0.199724	1.14927	-0.0538047	-0.10128	0.50177	-1.08809	-0.794747	-0.368724	-0.913774	0.737473	0.0415164	0.0852388	0.908667	-0.329449	-0.0601053	-0.203305	0.198009	0.108285	0.179439	-1.15932	-0.258984	0.151696	0.102639	0.0559909	1.58253	1.26167	0.426626	0.240894	0.630808	1.12274	0.489788	-1.08669	-0.439596	1.13503	-0.0332329	2.00227	0.0988192	1.40294	0.0377667	0.672909	-0.433796	-0.12239	0.493911	0.398492	-0.0188384	0.194075	0.403694	0.218644	-1.12852	0.701954	-1.48554	-0.0570416	-0.835102	-1.17024	0.199043	-0.367534	0.536467	0.611336	0.368901	1.76928	1.22625	1.36743	0.239435	0.9716	0.854184	1.38713	0.464502	0.398113	1.24372	0.0536989	-0.125577	0.654349	0.830561	-1.11547	1.30627	-0.77748	0.23056	-0.392335	-0.0877538	1.09629	0.137814	1.45071	1.29429	1.2521	-0.770064	0.551273	0.00810537	1.08329	1.53208	-0.02384	2.86033	1.03832	0.914609	-0.42701	1.71504	0.237144	3.32144	0.543016	2.53326	2.93487	0.527352	1.20867	0.544735	2.97772	0.455328	2.38969	0.287349	2.97022	-0.792044	0.880508	1.14788	0.344854	1.84442	1.23767	1.46398	0.516629	1.30811	0.852049	2.2403	-0.261458	-0.30902	2.20846	0.250427	2.48925	-0.00829326	1.09098	3.7913	2.47861	1.78863	1.37791	0.979236	2.33039	0.565231	1.73388	1.61272	0.331031	1.12423	1.51029	1.28753	0.118562	0.419338	1.06798	0.259771	1.19925	1.24489	1.19361	1.247	-0.190255	1.83063	0.437177	1.28967	0.318259	0.700581	1.72613	1.61381	0.613497	-1.06213	-0.135504	0.47651	0.257443	0.958617	-0.402703	1.2478	0.925317	-0.12194	-0.900137	1.30936	0.731198	0.145161	0.659124	-0.0776154	-0.542652	-0.311877	-0.386893	-0.503641	1.99488	0.345312	-0.206891	-0.0268264	-0.957217	0.0910919	0.695899	0.469126	0.981821	0.686592	0.61167	1.55438	0.34827	0.839241	0.580016	-0.982958	-0.867714	0.33508	1.40452	0.82697	1.04427	0.924587	-0.829552	0.152817	0.882929	1.10424	0.946165	0.859927	0.0322812	0.0806018	1.13521	-0.96389	1.84315	1.1649	1.79403	0.0914026	0.0770266	0.272524	0.292864	-0.286469	0.581121	-1.17552	-1.01081	-0.0786605	0.211007	-0.306273	0.031412	0.860792	0.41149	0.411746	0.136745	-0.997589	0.13695	-0.712354	1.01418	1.10332	-0.280334	0.00890209	-0.332606	0.877555	2.21469	0.864463	0.292169	0.357089	-0.58642	0.386164	-0.52606	-0.515228	0.181984	-1.17721	-1.83352	0.127093	-0.462214	-0.955498	0.296972	0.160116	-0.717938	-0.447463	-0.754605	0.550814	0.521481	-1.58336	0.992528	0.192133	-0.082244	0.817951	-0.831115	-1.35727	0.452304	0.256214	0.624818	0.498111	-0.539099	-0.991003	0.900744	0.207219	0.415668	0.642809	-0.0799012	-0.585737	1.35057	0.463353	0.757831	0.260941	2.00585	1.89812	0.459648	0.101986	0.718471	0.765607	0.827891	-0.21007	0.500623	0.337716	-0.125559	0.00865095	-1.42624	-0.65467	0.273217	-0.328755	-0.681638	0.551428	0.525782	0.427268	-1.45237	0.610197	-0.509825	0.572459	1.07093	-1.79681	0.309993	0.032073	1.58237	-0.514644	0.479781	-0.142669	0.577539
Cohesin-SA2 complex	SMC3_2	-0.914062	-1.1187	-2.03989	1.1942	-0.0919148	1.21006	-0.467756	0.210158	0.294506	0.073485	-0.803157	-0.69243	-1.2079	-0.382016	0.631673	1.54398	-0.587367	0.529768	-1.07849	-0.0197558	-1.41988	0.256718	-0.556174	0.657795	0.103653	0.840458	0.204967	0.212552	0.702738	0.762839	0.0462697	-1.15284	-0.9918	-1.5752	-0.838446	-0.14129	0.00351836	1.44053	0.417274	2.20712	0.814516	0.442136	-0.604197	0.853624	2.51746	0.764569	-0.722783	0.0763034	-0.831972	0.760286	0.868933	0.0506501	-0.0428049	0.848766	2.37689	0.651023	-0.109042	0.163102	0.241344	0.189603	0.41975	-0.119994	2.00527	0.131356	0.501133	0.199183	-1.35685	-1.11304	-0.0944168	-0.11131	-0.00693679	-0.772429	0.200956	-3.47007	-0.454488	0.599964	-0.152885	0.801874	0.0771785	-0.6114	0.158324	-0.770491	1.33404	0.635403	1.01568	1.125	0.00293214	-1.4497	-1.01105	-0.929532	1.07072	0.184275	-0.613985	0.123486	0.217622	0.759255	0.575253	-0.16306	-0.668173	-0.9226	0.374897	0.727137	-0.0996808	0.146475	1.99861	0.734285	1.16425	-1.30887	-0.630359	0.130756	0.271835	-0.541965	-0.116811	1.41103	0.12516	-0.500545	-0.254209	-0.0410546	-0.592759	-0.786593	-0.538387	-0.385929	0.995438	-1.34888	-0.557111	0.588891	0.422014	0.599884	0.067494	-0.817651	-0.9829	-1.28652	0.720826	-1.32653	-0.732448	0.419494	0.216566	-1.34433	-0.62532	-1.22258	-1.17956	0.631556	-1.18455	0.609433	0.17859	0.221616	-0.220299	0.0808598	0.839025	-0.713046	0.912329	-0.369544	1.05368	-0.419301	0.498689	0.511607	-0.613412	-0.0919256	0.772474	0.478744	-0.961262	-0.432505	-0.776422	-0.0133554	0.545371	-0.771258	-0.972659	-0.763213	0.640571	0.147656	1.08246	0.0112063	-0.304516	0.0494767	1.27278	-0.153539	-0.432618	-0.163979	-1.14073	-0.407201	-1.0245	0.0187398	0.393275	0.446174	-0.191487	0.158341	-0.808629	-0.281819	1.32701	0.648151	-1.83474	0.142741	0.168973	-1.27175	-0.0312365	1.01986	1.03466	0.0431685	0.0856564	0.423529	-0.545785	-0.478802	-0.20765	-0.853879	0.31237	-0.0266475	-0.592405	-1.05066	-0.546406	-0.120505	-0.114783	-0.539327	0.259255	0.517971	0.614396	0.308574	0.335182	-0.150897	-0.403234	-0.620632	2.05187	-0.0733965	0.0188464	-0.637327	0.623221	-0.089551	-0.323853	0.559034	0.380705	1.37236	0.602947	0.031212	0.711113	0.462716	0.647532	-0.331977	-0.899022	0.668843	0.165359	0.000490432	0.268952	-0.733538	0.0229817	-0.237481	-1.61858	0.347131	-0.375057	-0.790674	-0.468052	-0.424591	0.946052	1.1587	0.410053	0.167808	0.141852	-0.653775	1.02205	1.58122	-1.41645	0.890724	0.445143	0.20412	1.6808	0.432661	1.60283	1.44616	0.0108991	1.20226	-0.503713	-0.00821908	0.392444	-0.193197	0.451058	0.922975	-0.0347944	-0.845553	1.06318	-0.590221	0.618515	-0.470591	-0.132666	0.475031	0.357806	0.581492	-0.225291	0.0798788	1.23981	0.526715	-0.25281	0.10677	0.110664	1.70808	0.322272	-0.44971	0.356895	1.02357	-0.970284	1.49834	0.213159	0.526112	0.619239	0.463566	0.232272	1.4717	0.726487	0.307197	0.700735	-0.155405	0.361603	-0.325256	-0.159664	-0.350194	-0.282463	1.06383	-0.429301	-0.601794	0.0626601	-0.731671	1.36146	-0.672758	-0.471214	-0.664087	1.19371	0.549426	-1.3952	-1.01525	1.30825	-0.9014	0.488307	1.81461	-0.805463	-0.180187	-0.310673	-1.3457	-0.402714	0.588934	1.39633	0.244478	0.617199	0.0418484	0.407299	0.644156	1.39205	0.461068	0.878864	1.5804	1.14713	1.47908	-0.782803	1.02289	-0.700153	-0.121586	-0.170185	-0.354968	-0.112196	0.898646	-0.775692	0.994499	1.69853	2.3088	1.08908	0.702889	-0.427419	0.833072	1.82301	0.150314	-0.157859	0.215398	-0.583323	-0.38325	1.48121	-0.49131	0.14857	-1.05685	-0.17565	-0.409834	-0.855907	0.571012	0.133681	-0.619116	-1.63803	0.165363	0.788838	0.174447	0.775142	1.02259	1.39804	1.32065	0.976285	0.65748	0.551647	-0.238373	-0.0642601	1.1673	-0.922182	1.32841	0.251578	-0.727416	0.613577	1.09532	3.42477	1.52819	2.85717	0.112893	0.651041	1.77653	1.81324	0.302004	-1.25413	0.873041	1.83698	-0.628867	-0.797001	0.512169	0.256048	0.666574	0.720085	0.0120492	-1.09269	-0.317174	-0.628311	1.16903	-0.394385	-0.624958	1.69485	-1.23993	-0.118711	-0.166518	-0.625833	1.0528	0.466315	0.769611	-0.245731	-0.334069	0.344489	0.420145	-0.127603	0.489222	-0.0222318	-0.19611	1.17213	-0.221107	0.514529	0.450705	0.195683	-0.129364	2.02805	0.73877	1.35566	0.808749	0.993782	-1.00197	-0.380804	0.739779	0.0167524	0.477155	-0.185664	1.14471	0.152749	1.95028	0.654383	-1.0197	-0.0776769	-0.317298	0.709218	0.228539	0.319285	-0.537371	0.331022	-0.937291	-0.800409	0.223578	0.272193	0.0821041	-0.358112	-1.32711	-0.331998	-0.50646	0.52492	0.199529	-0.0231844	0.514445	0.558387	-0.761105	0.833808	0.456847	1.30946	-0.786808	-1.28084	-1.80136	-0.94187	-0.759208	-0.762534	-0.793376	0.630533	0.680868	0.373647	-0.611712	0.231205	1.6573	-0.74428	0.552719	1.09447	-0.52117	0.918944	-1.16297	1.63779	0.648006	0.868753	0.287043	-0.257311	-0.433454	0.494318	0.741231	0.197671	-0.0401714	-0.154328	0.466986	0.515711	-0.228701	-0.0672088	-0.207735	-0.798739	-0.813685	0.531438	-0.30869	-0.183257	-0.470504	0.636116	-0.240023	-0.688223	-0.342488	-0.81686	-1.17188	-0.857296	0.252975	0.645	0.46854	2.21322	0.929484	0.488549	1.57007	1.00381	0.36638	0.432311	0.172213	-0.377558	1.01151	1.26733	2.91998	1.19262	0.101726	0.43137	0.500896	0.441182	-0.110258	1.56282	1.34641	2.73389	2.24489	0.552914	0.557694	0.692717	-0.0724509	-1.27283	0.699193	0.193338	0.39367	0.273186	1.35854	0.339375	1.07562	0.670642	1.11542	0.853223	2.55446	1.26576	0.00347091	1.88894	2.11137	0.808922	0.718595	3.67788	0.926627	-0.0462709	1.19721	1.98585	4.10986	2.09914	2.86731	3.80903	2.44295	0.0333393	0.455724	1.35009	0.410966	1.18051	1.62581	3.3178	2.22427	-0.323445	-1.23301	2.12775	0.595204	0.74802	-1.08485	1.57555	-0.023587	2.49387	2.68949	2.15112	1.06747	0.839086	0.644507	1.0397	1.02181	-0.531635	-0.669778	0.052168	2.09335	2.14932	1.65516	0.125681	0.219452	1.34412	1.47694	1.04654	-0.0329823	0.575995	0.395311	2.25591	1.43285	2.61489	1.84131	1.20086	1.78092	1.34532	0.50323	1.40434	0.911521	-0.32094	1.11208	-0.127366	0.664424	0.697111	0.0798632	1.8349	0.871011	0.642367	-0.495364	-0.619179	0.733563	-0.970935	-0.33189	0.603809	-0.152616	-0.508657	0.207253	-0.0804113	-0.975489	-0.369293	1.33115	-0.409959	0.315145	1.47272	0.261496	0.146052	-0.134513	1.41235	1.65092	-1.47733	-0.141315	-0.456624	-0.233839	-2.06989	0.0429863	1.28583	1.44402	0.991805	0.626352	1.1484	-1.24671	0.226127	-0.313466	0.524185	1.45338	2.02239	-0.503847	1.52545	1.79662	-1.27554	-0.20682	-0.890674	0.127181	-0.343658	0.55188	-0.37016	1.15449	0.57211	-1.59647	-0.293185	-1.64238	0.603799	1.06581	1.2117	-0.294332	-0.880005	-0.149228	-0.0577021	0.514808	0.0997042	0.421333	0.122297	-0.871119	0.478635	-1.04456	-1.15936	-0.562003	0.735788	1.14092	-0.71248	1.28731	-0.00966059	-1.50698	-1.10446	-0.673673	0.213073	-0.467682	-0.150103	-0.13249	1.63562	-0.351636	1.96556	-0.190953	-0.00442112	1.83067	-1.05659	0.319324	0.223652	0.398832	-1.06808	0.564941	0.741338	0.262354	-0.266017	-0.0597618	-0.53742	0.468071	0.168903	-0.602221	-0.56372	0.297809	-0.26349	0.0617445	-0.777806	0.131854	0.109582	0.688483	1.00075	0.173041	0.777322	-0.202759	-0.586724	-0.268	1.11558	1.06632	-0.016556	-0.0942952	-0.0196261	0.924988	1.17381	1.0699	0.791993	1.39276	0.74873	1.29172	0.198553	0.344746	-1.04816	0.0984679	0.380582	0.563181	0.178789	-0.0584672	0.423047	-1.35978	-0.90224	0.442045	0.0734286	-0.176673	-0.289222	0.0580644	-0.987933	-0.669944	-0.0697368	-0.377274
Cohesin-SA2 complex	SMC3_1	0.50134	-0.894189	-0.669165	0.224914	0.693898	-0.738067	0.170435	-0.885309	0.357656	0.000877436	-0.0162279	0.0271661	-0.659386	0.143984	-0.447676	-1.53066	0.496683	-0.0313298	0.277294	-0.229146	-0.112924	-1.73863	-0.72213	-1.06497	0.271935	-0.467114	-0.780434	-0.626064	0.536208	-0.432894	1.18275	-0.395259	-0.347504	-0.190705	-0.185063	-1.58016	-0.890284	0.584228	0.0361087	0.928804	0.256394	0.305244	0.21572	0.368529	-0.0861055	-0.14014	-0.0406216	-0.342148	0.366208	0.132298	0.622481	1.51927	0.217851	-0.401409	0.519198	-0.0940583	0.789562	-0.426711	1.03872	0.502764	1.03561	1.81702	0.158536	-0.210931	0.27031	-1.5297	0.739143	0.777263	0.390274	0.482095	0.461941	-0.124163	1.00104	1.17417	-0.291207	-0.268746	0.374511	0.29549	0.674762	-0.811252	-0.366582	-0.321742	-1.73011	0.730476	-0.76796	-0.494669	-0.345235	1.17019	-0.132723	-0.0311194	-0.24195	0.309913	1.40334	0.896594	0.315434	0.0852799	-0.953595	-0.345663	1.55146	-0.847046	-0.576362	0.090082	1.37411	0.352957	0.335499	0.116851	0.183164	-0.286787	0.539503	-0.133974	0.0704458	1.03722	0.652508	-0.0260432	-0.0804681	0.502936	1.11436	0.328475	-0.0821389	-0.0907796	0.449294	-0.346521	-0.862826	0.249652	-0.413086	-0.231684	-0.59819	-0.350222	-1.54508	-0.197648	0.296204	0.356787	-1.70988	-0.515564	-1.25585	-1.09232	-0.2257	-0.251031	0.00598602	-0.524347	-1.12526	0.431199	0.378059	0.0615574	-0.53773	0.39821	-0.00916348	-0.272619	0.301802	0.81887	-0.505247	1.63099	-1.12837	-0.437524	-0.161626	-0.590352	-0.39942	-0.0106976	-0.314115	-0.898708	-0.821927	-1.30801	-0.447723	-0.270426	-1.12924	-0.236407	-1.70348	-0.722624	1.0218	-0.608073	0.388433	-0.328445	0.448956	-1.86415	-0.275503	0.380923	-0.601048	-1.12263	-0.372725	0.21146	-1.01936	0.432057	-0.611458	0.336713	0.569217	-1.0408	0.497272	-0.616201	-0.393907	0.171949	0.857937	0.0618326	-0.382984	0.234284	-0.619943	0.269802	1.5275	1.42101	-0.0712473	0.377167	-1.36039	-0.215508	-0.782587	-1.44095	-0.496691	-1.11005	-0.399387	-0.582648	0.919139	0.849541	0.424325	-0.557101	0.0251882	0.912395	-0.718529	0.153249	1.02381	-0.159362	-0.688124	-0.221132	0.00158613	0.337486	0.437566	-0.758214	0.967799	-0.718921	0.893887	-0.184513	-0.341375	0.832855	-1.10381	-0.0648319	0.651135	-0.504104	-0.221621	-0.422615	-0.129244	-0.103389	0.901325	-1.14425	0.0102031	-1.01877	-0.322932	-0.503386	-0.778471	1.56935	-0.238231	0.732785	0.326954	-0.386662	-0.428849	-0.349215	-0.0425471	-1.15745	0.295193	-1.09646	-0.0835021	-0.595622	0.116499	0.554634	-0.00788805	-0.532159	1.2807	-0.430784	0.495246	-1.38941	0.873386	0.589859	-0.171898	-0.10638	0.5242	-2.34183	-0.617798	1.49973	1.10173	-0.542971	-0.58373	0.117717	-0.497839	-1.14514	-0.176798	0.394208	0.67692	0.611883	-0.319643	0.140234	0.977918	-0.592939	0.456134	0.0812225	-0.710666	0.672405	-0.413676	0.255334	1.30235	0.586827	0.0647588	0.202523	0.053499	0.722176	1.61325	-0.0570047	-0.427403	1.46156	-0.411302	0.492759	0.507273	0.632326	0.26289	-0.444113	1.33724	-0.293791	-0.691851	0.271231	-0.0484006	0.268802	0.0584423	0.488714	-0.088777	-1.08723	-1.83688	0.128836	-0.147135	0.395507	0.772054	-0.0292362	-1.14356	-0.229567	-1.04467	0.503672	-0.0374794	0.104199	0.522157	1.06946	0.750046	-0.453596	0.556674	-0.189923	0.538077	0.0948354	0.745783	0.986223	-0.115426	1.13267	-0.180302	-0.0094817	-0.560393	0.871276	0.400743	1.19962	-0.586737	0.384137	0.835347	-0.107907	-0.675981	-0.749545	-1.00282	0.480125	-0.211768	0.0114921	0.377947	1.11284	-0.789252	-0.369672	0.729968	0.0686376	-0.296991	0.0870916	-0.0306036	0.118664	0.0525936	-0.690681	0.0263652	-0.693622	0.0419379	-0.23567	0.408865	-0.535997	-0.500636	0.666802	0.199423	-1.48323	0.11193	0.372577	1.14981	0.752559	-0.306279	1.46733	0.866133	0.460699	-0.973121	0.581054	-0.465582	-0.062572	-0.129262	-0.359411	0.161225	-0.0195105	0.68417	0.0985936	3.15219	0.943381	1.8343	0.643846	0.894959	0.735019	0.82306	-0.274854	-0.0126921	-0.978863	0.300984	-0.797001	-0.873833	-0.62824	-0.70758	0.222961	-0.530709	0.788883	0.196146	0.259842	0.904684	-0.912529	-0.54319	-0.476443	0.965997	0.0572011	0.201163	-0.118208	0.893366	-0.303295	1.61903	0.93403	-0.404896	0.716682	-0.0736403	0.37184	0.251082	-1.09087	-1.06622	-0.0151999	0.518063	0.799586	0.495801	0.0888055	0.152392	-0.472462	0.181911	1.54592	0.177099	-1.31373	-0.764043	0.274658	-0.221283	0.323901	0.608597	-0.0801799	0.483001	-0.314532	0.672085	1.16875	-0.806112	-0.116489	-0.710191	-0.0286054	-0.385676	0.128055	-0.375369	0.407363	0.133633	-0.303835	-0.426935	-0.161974	0.147599	-0.0872628	-0.592155	-0.492377	-0.287759	0.0041023	-0.111681	0.469628	0.791441	0.223237	0.531771	0.0856936	0.329501	0.209555	0.140059	-0.0430492	-0.136887	0.144808	0.10515	0.0616105	-0.566154	0.244211	0.461091	-0.317071	0.995112	-0.565496	0.554675	0.11203	-0.159201	1.15009	-0.312425	-0.402245	0.505224	0.124415	1.40861	2.02748	0.527973	1.38258	-1.08158	-0.425435	1.59827	0.299826	0.079385	0.274607	-0.367854	-0.269956	-0.640571	0.742831	0.795424	0.710646	0.543855	0.869644	0.287232	0.147655	0.801773	0.306921	1.31792	-0.822368	0.0195334	1.17402	0.539754	0.251554	-0.34571	-0.357569	0.1058	-0.300853	-0.0311744	0.250348	0.595747	1.98594	0.487658	1.45755	0.218757	1.14982	-0.695841	0.980027	-0.358896	0.875305	-0.166433	0.754097	-0.183519	0.110357	0.966765	0.83641	0.693029	0.954765	0.517185	-0.351392	1.67488	-0.459834	1.11246	-0.0742656	-0.273651	-0.414176	0.421647	-0.0400602	1.45742	-0.245775	-0.044274	0.209208	-0.362945	1.2952	0.79143	1.24519	0.923314	1.05596	0.367885	-0.841469	0.930555	0.107015	1.08674	0.899548	0.896094	0.5873	0.962373	1.43296	0.513417	0.574092	1.62527	1.71042	-0.118029	1.55166	0.182427	-0.317155	-0.60647	-0.989241	1.54652	0.890404	0.663979	0.0874681	1.26273	0.954515	-0.491294	0.451122	0.010434	0.9727	1.36626	0.418532	0.900245	0.539629	0.781438	0.0422725	0.101154	0.999625	0.14502	0.762979	0.474112	1.07418	-1.20624	0.521418	-0.207268	-0.714563	-0.221556	1.26186	0.885045	0.017931	0.537174	1.39518	-0.357103	0.249276	1.61616	0.221135	-0.0910755	1.62662	0.187368	1.41243	2.56519	-0.373546	0.24598	-0.0460046	0.845731	0.700904	0.455044	0.180569	-0.2776	-0.290618	-1.0919	0.769809	-0.133553	0.501159	-0.34374	0.384736	0.280389	0.41217	-0.533943	-0.198546	0.146477	-0.382283	0.901554	-0.0166161	-0.537267	-0.861999	-0.297132	0.284561	0.81681	0.364551	0.167673	-1.75438	0.464856	0.552965	0.00468888	0.0345547	-0.276705	-0.17933	-0.125284	-0.168907	0.0888166	-0.152359	-0.713367	0.305436	-0.0400015	-1.24987	-0.13664	-0.256829	1.84145	0.197051	-0.0973409	-0.436635	-0.227155	0.273662	0.121228	0.280504	0.214301	1.15224	0.315304	-0.922551	0.0564026	-0.554388	-1.71551	0.343847	-0.0238709	-0.888001	0.358284	-0.0314343	-0.0266851	-0.43199	-0.217829	-0.145954	0.588908	-0.683224	-0.137713	-0.963163	-1.66334	0.177618	0.517165	0.558961	0.406747	0.647338	0.687968	-0.284758	0.190731	-0.980338	-0.179233	-0.973869	-0.333608	0.316736	-0.353687	-0.258859	-0.228435	-0.213124	0.298205	-1.35739	-0.875963	-1.57624	0.121834	-0.270486	-0.683105	-0.205594	-1.05708	-0.485989	0.372375	-0.44463	-0.269391	-0.889461	0.00244983	-1.3671	-0.053611	-0.872751	0.609645	0.0747201	-0.811038	0.502462	-1.13918	-1.42197	0.111333	-0.269478	-0.348468	-0.0617528	0.937551	-0.964894	-0.366564	0.250036	0.530626	0.530278	1.0514	-1.39066	0.177803	-0.321686	-1.12092	0.54329	0.901613	0.688163	0.198469	-0.291292	0.16255	0.162363	0.267572	-0.635919	-0.707789	-0.380045	-1.16456	0.137599	0.195588	-1.56652	-1.12312	-0.204705	-2.42103	-0.520796	0.656154	1.40121	-0.264136	0.80723	0.294802	0.114677
	MTREX_2	-0.12227	0.805201	0.338344	-0.861703	-0.47789	-0.478318	0.389041	2.02358	-1.30203	0.694454	0.600304	0.0103096	0.556321	-0.490694	1.03755	-0.45777	-0.573274	0.273525	-0.0254654	0.300453	-0.163967	-0.586992	-0.00488845	-0.188867	0.159435	-0.771933	-0.205356	-2.76812	-0.371355	0.596772	-0.184378	-0.480694	0.164769	0.0741053	-1.12212	-1.07698	0.581223	0.0178184	-0.77332	-1.45351	-0.615163	0.432286	0.346169	-0.536112	0.672893	0.0197869	0.513018	-0.403666	1.33387	0.356916	-0.191586	0.402756	0.369115	0.642343	-0.029089	1.6843	-0.0870483	1.11715	0.0293564	0.187834	-0.0206393	0.531881	1.34673	0.432438	0.730351	0.221836	0.515052	1.54569	0.706401	1.26662	-0.884538	-0.291671	0.740443	0.685871	0.733638	-1.377	0.538995	-0.168464	-0.168278	0.10736	0.178784	-0.541623	0.429462	2.06175	0.013249	-1.95254	2.49518	1.44931	-0.619306	0.160149	1.6549	1.60215	0.867979	-0.372858	0.365262	0.902385	-0.160164	-0.134417	0.568576	0.359861	0.0108642	-0.725186	0.523401	0.404476	0.431174	-0.0202028	-0.0619112	0.327637	0.0356466	-0.339379	-1.48602	0.155566	-0.858574	-0.721139	0.953061	-0.0692169	-1.94486	-0.49236	0.300773	-0.0370461	0.376101	0.299444	-0.272032	0.669589	-0.342976	0.679255	-0.346842	-0.194448	1.3534	-0.479285	0.599757	-0.10851	-1.39314	0.866171	0.0673455	-0.957425	-0.229612	-0.935123	0.698797	-0.555288	-1.49585	-0.205351	-0.0837806	0.400377	-0.114969	0.465644	0.854926	-0.519821	0.120956	-1.51209	-1.01265	0.662233	0.669723	-0.258723	0.52054	-0.821408	0.0388645	-0.489306	0.793615	-0.282178	0.0641985	0.481558	0.250987	-0.359468	-0.361462	0.037022	-1.11295	-0.363764	-1.12081	-0.0618475	-0.507697	0.0848469	-0.66472	-0.572247	-0.976535	0.422195	0.566886	0.315064	0.830039	0.0370669	-0.852956	-0.209462	0.00665571	-0.352918	-0.52487	0.109162	-0.411662	-1.07058	-0.322034	1.06321	0.932809	0.226201	-0.232625	0.018599	0.625948	-0.378654	0.302458	0.686636	-0.970578	0.611347	-0.0037987	-1.36717	-0.842687	-0.277253	-0.32054	0.480498	-0.533845	-0.929787	0.470437	0.0775531	-0.790628	-0.998683	-0.155566	1.38363	0.379223	-0.352978	-0.0232661	-0.672741	-0.27186	0.341628	1.30203	0.952888	-0.0806133	0.981196	1.42973	0.284748	0.845957	0.808728	0.905649	0.1112	0.514207	-0.181949	0.734665	-0.263676	1.39826	1.02848	-1.70769	-1.2725	-2.06628	-0.319819	-0.816154	0.641472	0.69067	-0.108024	-0.443185	1.03036	-0.121608	0.271586	-0.0900611	-0.108729	0.353566	1.18362	0.0694913	0.924662	1.9889	-0.215893	-0.280886	0.87334	0.152446	-0.754723	0.732769	-0.318141	0.476299	-0.0370823	-0.713302	-1.07671	1.77988	-0.396086	-0.470827	-0.196157	0.293536	-0.451919	-0.415985	-0.231539	-1.12321	0.555548	0.529486	-0.21737	0.953271	0.0412282	0.417332	0.0424676	-0.708854	0.932101	0.0832119	-0.180393	-0.553274	0.00485506	-0.0143435	-0.452218	-0.241868	0.99896	0.252907	-0.629312	-0.152152	0.597037	-0.735284	-0.57543	-1.00016	0.691473	0.102204	-0.541571	-1.64747	1.20995	0.798328	0.566467	-0.384669	1.44161	1.19575	1.96487	0.0104065	0.666671	0.416102	0.737091	0.14722	0.55489	0.00771955	0.0181363	0.253059	1.10361	0.1119	1.17622	0.809914	-0.0288385	0.225641	-0.421105	-1.34748	-0.434865	-0.188109	0.478998	0.175107	0.201143	0.864745	-0.0527135	-0.0218329	0.591353	-0.754317	1.01761	-0.257928	-0.531705	0.337614	0.595258	-0.206229	0.975319	0.381978	-0.993013	0.371312	0.137501	0.718931	-0.145751	0.306779	0.650809	0.741281	0.126255	0.47606	-1.54066	-1.27486	-0.842574	-0.0884915	-1.60609	0.893839	2.07519	2.02951	0.44279	-0.118942	0.484755	-0.340937	1.38662	-0.313994	-0.346459	0.913676	0.37142	0.503661	1.459	0.383619	-0.597453	0.68717	-0.146186	-0.413613	-0.117099	0.610311	0.25332	-0.43331	-0.11341	0.46765	1.55012	-0.0358802	0.545319	0.0531775	0.117734	0.347515	-0.2418	1.11282	0.516407	-0.192213	0.60959	-0.473152	0.327064	-1.04845	0.344477	-0.0856677	0.522117	0.313798	0.724709	0.749368	0.499323	0.574083	1.52328	-0.649896	0.131028	0.0166912	0.512169	-0.62824	0.186354	0.728913	0.477838	0.0991114	0.470205	1.69125	0.522529	0.19839	2.00195	-0.409912	0.710864	0.488901	0.878794	-0.610626	0.597857	1.2422	-0.639603	-0.473241	0.220329	0.589892	1.23528	0.252073	-0.160424	0.725433	0.447009	-0.0932418	-0.706547	0.0427741	-0.127015	1.27708	-0.509705	0.51653	-0.36151	-0.372465	0.196818	0.842645	-0.577673	-0.323129	0.0840113	0.229108	1.13029	-0.0118846	0.739327	0.0792034	0.493757	-0.608082	-0.685106	0.856927	-0.651046	-0.0333776	0.567137	-0.542866	-0.338314	-0.910524	0.638987	1.31358	0.374079	-0.149573	0.120121	2.22979	0.338409	0.484679	0.359863	-0.255798	0.673026	0.565575	0.839467	1.36482	1.29059	1.79077	0.846226	0.144623	1.90537	0.593968	0.355564	1.70621	0.668651	-0.182934	-0.271642	-0.0966525	0.504596	0.0206371	1.01321	0.445665	0.0826706	0.457658	0.735452	-0.115374	0.778985	-0.101449	-0.464311	0.284911	-0.54308	0.0694682	0.922428	-0.0711546	0.933523	1.1206	0.356656	1.02416	1.38488	0.157111	0.242746	0.137225	0.146259	-0.183163	-0.0970915	1.35625	0.969161	1.33645	-0.478606	1.02979	-0.6682	1.37947	1.12165	0.0823185	0.577189	0.558852	0.626298	0.275307	-0.00987394	-0.648162	0.494262	1.02696	1.5256	0.640069	1.08344	-0.766261	0.385386	-0.442557	0.609091	1.42132	0.712346	-0.665093	-0.0577684	0.853506	-1.37986	0.109147	0.0911359	0.0215001	-0.392216	0.532827	-0.63724	1.14384	1.13504	-0.441298	0.831653	1.17565	0.693096	-0.597274	-0.591795	-0.0310345	-0.0678317	1.68455	2.28679	0.0990918	1.0246	1.08255	-0.0820662	0.202863	0.206352	0.624119	0.69018	1.54547	1.47145	1.04831	-0.677919	0.0653904	1.12461	-0.688348	0.0248417	1.48778	-1.05109	0.193789	0.825563	0.398513	0.926608	0.720013	2.42884	0.691231	0.955141	1.17187	0.814441	0.893836	2.05887	1.97068	0.313761	1.19978	1.46788	0.38771	0.832113	1.64772	1.79007	-0.47747	-0.216563	0.81419	-0.138563	-0.244064	-0.0878461	1.11716	0.480758	0.0186768	0.9891	0.455027	-0.324477	0.734144	-0.339093	1.47551	0.335944	1.46931	0.237891	0.670811	0.0733191	-0.0958788	0.576632	-0.625997	0.0102372	1.45615	1.20128	-0.655791	0.0868174	1.00262	1.26853	0.423125	0.479511	0.535078	-1.10378	0.583462	0.476894	0.191014	0.978548	0.798838	0.95832	0.274778	-0.104945	0.527048	0.322018	-0.807808	0.534175	0.198812	1.39882	-0.378551	-1.0379	0.436579	1.25966	1.09777	1.01575	0.289805	1.23956	-1.0057	-0.768892	0.61572	0.276979	-0.951637	0.985996	0.230837	0.122325	-0.451917	1.14211	1.39341	-0.173592	-0.510344	0.196058	0.182731	0.628858	0.439968	-0.373246	0.787483	1.0437	-1.06411	0.516993	0.50419	-0.295137	0.250408	0.616644	0.721065	-0.756889	-1.50406	0.317599	-0.305066	-0.0832344	1.28425	0.260704	-0.268424	0.0802719	-1.30053	0.793465	0.481289	-0.157282	-0.28047	0.740771	0.72252	0.971242	0.367275	-0.240579	-0.704516	0.206021	-0.328423	-0.536292	-0.0388718	0.12296	0.143473	0.448977	0.281258	0.245637	0.439464	1.08226	0.776965	-1.26249	-0.248703	0.143805	-0.187634	0.224808	-1.50429	0.134203	-0.708725	-1.06974	0.285852	0.564245	-1.10211	-0.163135	-0.236309	-0.0174171	-0.0117443	-0.707585	-0.217434	0.29816	-0.944539	0.0330219	0.171108	1.0623	0.499982	-0.968101	-0.79804	0.789739	-0.259723	0.948245	-0.636707	-0.538883	-0.386586	-1.39469	-0.288836	-0.620895	0.0241137	-1.03151	0.871477	-0.355001	0.584979	-0.466135	0.233535	-0.834451	-0.632272	0.588483	0.537387	0.514276	-0.333259	0.219795	-0.760065	0.0565634	0.577616	0.0841243	0.46408	0.439832	-0.350806	0.357972	0.868388	0.387411	-1.55291	0.647721	-0.319439	0.223276	-0.20458	-0.110246	-0.0923177	-0.94164	-1.3686	0.674879	0.111341	-0.0500685	-1.48395	0.546252	0.00691717	-0.949159
Cohesin-SA2 complex	STAG2	-1.07426	1.35956	-0.445671	-1.66631	0.257341	-0.42607	1.89297	0.645794	-0.33566	-0.644198	0.370498	-0.87925	0.405699	0.607235	2.30471	0.0907554	0.495014	-0.381746	-0.584167	-0.233731	-0.44557	1.08801	-0.188526	-1.12677	0.5644	0.413932	1.63069	0.656932	0.412232	-1.10722	-0.265786	-0.993118	0.435689	-0.344774	-0.819898	-0.222904	0.743271	-0.442201	0.289163	-0.464945	-1.49644	0.848683	0.127612	-0.180338	0.0971233	0.872036	-1.18947	-0.767651	1.33327	0.231149	1.77095	0.934568	0.971437	1.76756	-0.586603	0.489484	2.17233	0.561718	0.238593	0.540292	2.49794	1.6967	2.47033	0.0205222	1.50293	-0.485044	0.307404	0.361493	0.157917	0.126281	-0.0226277	0.177626	0.503122	1.55873	0.00567846	-0.31376	1.24071	1.23307	0.899734	-0.159848	-0.197552	-0.61626	0.249864	0.0782631	-0.527397	-1.1422	1.50041	-0.0293215	-0.372486	-0.36146	0.103347	0.583242	1.20575	-0.115995	0.824037	-0.0517815	-0.964329	-0.823366	0.599848	-0.246986	-0.879466	-1.02242	1.68257	0.875367	0.371554	-0.0613557	-0.43011	0.123229	-0.0545749	0.51789	0.48376	-0.752899	-0.990387	-0.424425	0.0736993	0.81349	-0.763947	-0.906606	-0.16667	-0.479511	0.919646	0.212282	0.199675	-0.221719	-0.313257	-0.552258	0.822225	1.00589	0.354674	-0.0143719	0.750608	0.967523	0.826911	0.194496	0.15368	-1.09817	-0.21843	-0.930336	-0.589268	0.136667	0.217585	-0.226565	-1.24811	-0.215979	0.604539	-0.240389	1.26594	-0.733308	-0.538325	0.679158	-0.743649	-0.195753	-0.34018	0.35921	0.344636	-0.585963	-0.661761	0.455565	0.677653	0.223522	0.352326	0.475862	0.551822	-0.594172	-0.482092	-0.544088	-1.30711	-0.516172	-1.83455	-0.520628	0.0149431	-0.324347	0.121942	-1.4588	-0.0449505	-0.30642	0.27806	-0.172221	-0.962837	-0.371225	-0.314043	-1.52739	0.326698	-0.456587	0.129271	1.24544	0.20561	-0.0689033	0.382595	-0.364165	0.0856712	0.333744	-0.0894969	-0.296607	-1.6722	0.0104712	-0.633123	0.216024	-0.33963	-0.33221	0.197119	-0.223658	0.597396	-1.10298	0.903528	-0.283114	0.694366	0.788424	-0.20649	2.14285	1.17792	0.514751	0.904402	-0.887967	-0.227558	-0.449381	-0.49349	0.857846	0.981353	-0.488677	-0.12291	-0.160903	0.0650826	0.409425	-0.202484	-0.161572	-0.33767	-1.31223	0.278996	0.56916	-0.337379	0.384837	-0.574654	-0.540476	-0.00127483	0.902419	-0.667231	-0.310287	-0.514969	-2.31872	-1.62442	-0.494576	-0.188057	-0.196131	-1.05392	0.807258	-0.711616	-1.18187	0.9582	-0.0732426	0.625976	0.571075	0.48745	-0.205245	0.672331	-0.615998	0.460015	-0.839731	0.303889	-0.110368	0.441711	-0.416708	0.657971	1.13045	0.324951	-0.0695979	-0.123542	0.963315	-0.327183	0.521415	0.64302	-0.408206	-1.13702	-0.552797	0.0868094	-0.254188	1.02971	-0.84635	-0.806306	0.495477	0.835064	0.112188	-0.702391	1.09215	-0.0665576	0.889556	-1.73621	-0.666876	-0.259125	1.38298	-0.58138	0.7838	-0.799899	-0.0538269	0.265442	-0.231312	-0.123676	-1.07953	-0.169437	1.00064	0.0476892	0.575781	-1.12475	1.6431	1.48571	-0.411662	0.695149	1.09599	-1.62022	0.328674	1.14274	0.693818	-0.248566	0.0536335	-0.570886	-0.387009	-0.534031	-0.0194265	-0.0701386	-0.811545	-0.308118	0.852623	0.838174	-0.434585	-0.819288	0.174139	0.868462	0.243915	0.62079	-0.499618	0.0369916	1.00394	0.547199	-1.24524	-1.3007	-0.643318	0.379678	0.208667	0.880162	-0.826417	0.272759	-0.490454	-0.806419	0.504605	0.375917	-0.0127539	-1.05366	0.181953	0.1737	-0.118105	-0.118121	0.666215	-0.30617	-0.590173	0.277172	-0.562497	1.7264	-1.36753	-0.160078	0.0610874	0.250782	-0.729885	-0.679164	-0.195248	-0.653669	-0.412236	0.551302	0.00834594	-0.481624	1.07468	1.06896	0.635427	-0.235451	-0.931728	0.620483	-0.294754	-0.180003	-0.128616	0.341316	0.154302	-0.487194	-0.868723	1.17445	-0.808853	0.132554	0.41356	0.685493	0.842647	-0.371641	0.927217	-0.529249	0.849535	0.725071	0.0160875	0.716428	-0.324626	-0.335502	0.254442	0.648168	0.048669	0.930147	-0.127129	1.90199	0.291508	1.01048	1.51084	-0.207974	-0.134429	0.0438355	1.09554	0.908518	0.256048	-0.70758	0.728913	2.82076	-0.512925	0.573578	-0.678073	0.145132	0.279738	1.01584	1.06192	-0.241181	0.366073	0.402992	-0.618963	0.717011	-0.38347	0.232332	1.90828	1.37399	1.25062	0.290826	-0.801751	-1.10356	0.191466	-1.14776	-0.550604	0.614309	0.702516	0.477129	-0.570781	-0.069082	-0.131091	0.234707	-0.765276	0.640174	0.576024	0.6216	-0.93802	-0.770182	0.137484	0.765453	0.350995	1.13101	0.202891	0.786307	0.101947	0.839888	0.811768	0.955685	0.282011	-0.0398424	0.596058	0.649463	0.0106464	-0.417488	-0.585311	-0.757162	-0.441749	0.154804	0.731485	0.416144	-0.583406	2.71349	-0.553589	-0.395794	-0.029648	0.232788	1.04404	1.43586	0.606902	1.63186	1.46326	0.213513	-0.14555	0.720148	-0.793657	0.456709	0.293687	1.29305	0.333687	-0.733076	0.534479	1.12075	0.759	0.244841	-0.0541559	0.904308	-0.10444	-0.656876	0.367941	-0.057342	-0.276979	-0.239097	0.41854	0.114952	1.58096	0.883787	0.462454	0.087611	1.34757	1.45225	0.752154	0.469979	-0.0404598	0.586724	-0.896504	0.122593	1.08497	1.99589	2.0171	0.668204	-0.559378	0.505762	-0.958041	-0.187795	0.535731	0.063128	0.33397	-0.321083	0.494182	-0.357605	-0.246364	-0.0204325	-1.25362	0.758607	1.10172	-0.420406	1.21303	0.626515	0.771659	1.0551	0.436438	0.514973	0.409747	1.06696	-0.182713	-0.00892648	-0.258977	1.23432	0.537871	-0.178749	0.342199	1.25055	-0.0129849	1.29412	-0.262691	0.0551544	0.186259	0.196442	0.0249478	-1.01289	-0.577778	0.253396	0.39379	-0.109096	0.998222	0.90413	1.44446	0.928001	0.548016	0.00215861	0.0498512	0.00497626	-0.790434	1.32708	-0.35048	-0.21843	0.354508	0.120711	1.26573	1.78313	-0.48894	0.695405	-0.291091	0.487476	-0.0436388	0.45677	1.16192	1.57193	-0.286709	-1.19425	0.431726	0.585538	-0.434909	0.388707	-1.91677	1.85574	1.16575	1.63523	1.76415	1.43764	1.51066	1.24128	2.39901	-0.558592	0.503753	0.0270034	0.974922	-0.327748	0.291723	0.183875	0.536251	1.66015	1.87741	-0.549169	0.903496	0.669485	1.26801	1.09478	-0.0288644	0.367781	0.985105	0.269042	2.41047	0.83833	0.999606	1.39569	1.54431	1.53429	0.780888	0.459587	0.303631	-0.415841	-0.273363	-0.554332	1.024	0.579092	0.142961	0.475475	1.00409	-1.07606	-0.18575	0.294319	1.56064	-0.716108	-1.23647	-0.829186	-0.542404	-0.240175	0.483941	0.0234522	1.84612	0.721774	0.334629	1.20911	0.517525	0.605483	-0.0861737	0.679003	-0.435002	0.411991	-0.162834	-0.905519	0.226978	-0.289246	-1.05878	-1.38165	0.192717	-0.072023	0.190333	-0.031409	-0.382992	-0.0507118	0.4179	0.334147	0.716241	0.794557	-0.965312	-0.663609	0.178483	-0.257299	-0.124196	0.874798	0.00194249	0.532053	0.304086	-1.21215	1.79387	-0.0992526	0.082855	-1.10734	-0.201402	-0.675417	-0.143961	-0.492104	-0.0213439	0.871876	0.276155	0.0236706	0.270516	0.399433	0.36516	0.968832	-0.0454935	0.179116	0.0860696	0.558947	1.30781	-0.290755	0.694973	-0.742839	-0.477308	0.643253	-0.113519	1.2861	-0.497344	1.51731	1.68813	0.716458	-0.4424	0.396224	-0.940178	-0.229909	-0.0659138	0.372976	-0.083293	0.395132	0.0568963	-0.259619	-0.554794	0.378199	0.563564	-0.56057	-0.143004	-0.249789	0.391381	-0.487726	-0.91632	1.00706	-1.29684	-0.771564	-0.962762	-0.016491	-0.553971	-1.79133	-0.519765	0.48555	-0.266045	-0.247976	-0.348666	-0.174665	0.400861	0.630516	-0.68543	-0.205905	1.41886	0.0438899	-0.648889	0.397548	0.416055	-0.896198	0.129818	-0.161179	-0.466228	1.15974	0.373406	-0.416205	-0.663076	-0.336073	0.299977	1.14306	1.13381	0.0462143	-1.22038	-0.26489	-0.515364	-0.052054	1.34227	-0.649586	-0.393494	1.09163	-0.331304	-0.514056	-0.109373	0.573014	-0.529269	-0.608919	0.740459	-0.0753976	-0.754535	0.32738	-0.0204336	-0.15853	-0.583839
	EP300_2	-0.773153	0.145985	0.767379	-0.845475	0.0580779	0.22537	0.282824	0.801943	-0.74198	-0.159437	0.118897	-1.23297	0.434803	-0.27883	0.146063	1.16278	-0.300004	0.0336419	-1.3791	-0.268368	0.0272283	-0.486489	0.104886	1.91586	0.629418	-1.18853	0.22256	-0.579065	-0.362181	-0.938485	0.491057	-0.69167	-0.618553	-0.317231	0.405066	0.0200982	0.711055	-0.721054	-0.0524268	-0.541137	0.421014	0.474857	0.391029	0.302317	0.49195	0.859423	0.507783	-0.360512	1.30751	1.29497	1.16011	0.347222	-0.397862	0.483412	-0.183619	0.201247	-0.495797	0.975048	1.3201	1.26994	-0.602577	-0.847864	-0.249775	0.11992	-0.641455	-0.564385	-0.135167	-0.887822	0.41611	-0.192157	0.171242	-0.348761	1.48744	-0.0199682	-0.162883	0.252119	0.510288	-0.0657527	0.144516	-0.289114	-0.0496973	-0.869956	0.471311	-0.0734638	0.266917	-0.0854701	0.881015	1.73877	1.71429	1.21484	0.938048	0.727662	-0.506688	-0.498576	-0.495139	-0.500147	0.658695	-0.157828	0.148545	-0.24056	-0.0470711	-0.704497	0.448487	0.606744	-0.571367	-0.565123	0.179113	-0.696379	-0.388775	-0.299648	0.748332	-0.628866	-0.330402	0.459333	0.58358	0.468817	1.35347	-0.169812	1.07884	0.260384	-0.630817	0.584611	0.551085	0.874071	0.989562	0.511729	-0.591533	0.0940956	-0.209307	-0.698282	-0.0662649	0.933719	0.0481315	0.229421	0.57728	-0.72157	0.44976	1.05353	0.220306	-0.132869	-0.961285	0.282889	-0.473631	0.0683656	0.318028	-0.91752	-0.58199	-0.936038	1.00985	-0.130274	0.14878	-0.485864	-0.161674	0.197943	0.504702	-0.233004	0.50604	0.363293	0.341	-0.343505	-0.586541	0.782178	0.364541	-0.107435	0.994797	0.65738	0.702102	-0.530987	-0.343326	-0.429682	1.10777	-0.0527559	-0.182412	-0.113949	0.75978	-0.284638	-0.291598	1.5908	-0.513235	0.699203	-0.277177	-0.245688	0.717817	-0.244488	1.41172	0.238387	0.684334	1.42135	0.601104	-0.228736	0.233656	0.400905	0.704272	0.0725335	0.844726	0.556696	0.226606	-0.0861119	0.711066	-0.643037	0.748697	-0.819544	0.361809	0.243462	0.37835	0.438607	0.680989	-0.369505	-0.33682	1.84514	-0.0445042	0.178093	0.707358	-0.375931	0.139425	-0.170813	-0.539426	0.156607	-0.68389	-0.309858	-0.128549	0.333229	1.69664	0.865103	1.28298	0.35098	-0.574785	1.90496	-0.162082	-0.229492	-0.655481	1.36212	0.628526	-1.17596	0.949471	0.935613	-0.9673	-0.0995541	-0.693797	-0.897171	0.6653	-0.596308	-0.329501	-0.0632367	-0.29786	1.0795	0.247933	1.03104	1.04692	-0.522833	0.256463	0.172574	1.32279	0.248285	-0.752111	0.562581	-0.00587997	-0.289527	-0.355401	-0.247233	-0.157692	0.174167	-0.357253	1.27866	0.440258	0.163159	-0.300364	0.145618	-0.074187	-0.0165625	0.609764	0.234593	0.467813	1.0232	-0.297457	0.938555	0.470375	-0.452551	-0.173161	1.32	1.18329	0.432312	-1.04344	0.827153	-1.12014	-0.891217	0.672329	-0.390007	-0.331097	-0.350137	-0.279815	0.724083	-0.851067	-0.202285	0.329852	0.394299	0.481302	-0.911613	-0.391613	0.0288596	0.0806961	1.46851	-1.07092	1.00365	0.125496	0.608029	1.27956	-0.203406	-0.154871	-0.574756	0.116657	-0.150108	-0.645639	0.744956	-1.1265	0.212046	0.932523	1.50781	0.455273	-0.847302	-1.83049	0.357205	0.368177	0.882954	1.01253	-0.0439178	0.523856	-0.570702	0.853808	-0.85998	-0.233293	-1.19758	0.00714732	0.0646411	-1.60624	0.0368819	-1.47463	-0.675454	-0.191357	0.263538	0.536748	-0.0153459	-0.223835	-0.0433417	-0.469553	-0.548574	-0.4441	-0.375858	0.388249	0.133498	-0.244369	-0.995546	-0.0327384	1.18967	0.523876	-1.15676	-0.184717	-0.555995	-0.605801	-0.0338162	-0.478337	-0.573462	-2.44364	-0.0877719	-0.882156	0.177553	-0.510088	-0.218498	-0.290638	0.0119717	0.267338	0.206982	-0.396702	-0.176316	-0.08487	-0.286702	0.552724	-0.188301	-0.391195	-0.553045	0.137398	0.24436	1.10329	0.342496	1.02418	0.995989	-0.473267	0.667511	0.413703	-0.0988019	-0.192707	-0.498091	-0.216531	-0.152411	-0.110445	-0.963896	-0.465556	-0.290279	0.0050739	0.592034	0.265206	0.511889	2.71694	1.34299	0.343156	-0.0985254	0.656033	0.915359	0.563972	-0.119132	0.245159	0.666574	0.222961	0.477838	-0.512925	1.24796	-0.209451	0.505072	0.0790793	0.346998	-0.0818596	0.522264	1.57812	0.383945	1.75383	0.564174	-0.970626	0.379534	0.333022	0.656419	1.63673	0.0659258	-0.960774	-0.678206	-0.219485	-0.355772	-0.496429	0.219419	1.05149	-0.377055	-0.526851	-1.02928	-0.690721	-0.15557	0.701238	-0.328367	-1.58311	0.78099	-0.662803	-0.00554277	-0.396111	0.220478	0.513789	1.18639	0.766878	0.148443	0.521618	0.992061	0.557652	-0.329642	0.244473	-0.104482	-0.303341	1.69874	-0.0362666	0.215322	-0.544498	-0.497477	-0.12498	-0.0341092	0.412658	0.123981	-0.786028	-0.233768	-0.32248	-0.498295	1.09661	-0.187426	0.274128	0.313883	1.27398	1.74032	0.29144	0.102937	0.175526	-0.451051	0.574834	0.201964	-0.15416	-1.4551	0.678683	0.378365	-0.731227	0.429127	-0.0318684	0.468371	-0.282702	-0.662324	0.374123	0.346065	-0.561506	-1.00682	0.00393712	0.0594451	1.28657	1.31396	-0.285444	-0.440316	-0.157895	0.0513288	0.613525	0.70516	0.0188196	-0.0639113	0.444973	0.221641	0.964164	0.299195	0.366019	0.657799	-0.327548	-0.0206161	-1.29994	-0.718278	1.28631	0.312508	0.2437	0.507301	0.919378	0.732773	1.19376	0.0721878	-0.72169	-0.194101	-0.756654	-0.0138205	0.0781119	0.579955	0.246357	-0.0891978	0.756411	-0.178542	0.464883	1.08427	1.59409	-0.393103	0.530946	-0.0557163	-0.776672	1.05682	1.23891	0.274236	-0.218464	0.00916928	-0.0103989	2.1569	0.0244931	0.779186	-0.40813	0.23956	1.28887	1.6208	1.05941	-0.705033	0.171318	-0.450991	-0.778077	0.0552422	1.63416	0.106445	0.386405	0.752608	1.5251	-0.267775	-0.466054	1.73364	-0.440583	2.18825	0.606183	-1.34646	0.29932	-0.356721	-0.831781	0.600422	0.839261	1.34095	0.607398	1.76244	-0.211915	0.0324783	0.61003	1.52285	1.26619	1.52782	0.901247	0.982928	2.78286	0.291856	0.846485	1.22103	0.03063	0.525583	1.41352	1.41706	0.940497	0.0599366	-1.34198	0.367789	0.684339	-0.963382	-0.268687	2.05704	2.70626	-0.698159	0.121299	0.46767	0.426836	-0.250103	-0.453302	0.166095	0.951531	0.0689666	0.167544	-0.155594	-0.262152	0.285581	0.920813	1.02493	0.381957	0.507172	0.326673	2.47542	0.220242	1.256	-0.986583	-0.0636412	0.559452	0.803189	0.489036	0.742954	-0.396858	0.411512	0.891489	0.540735	1.2148	0.68178	-0.0810119	-0.40774	0.823544	-0.799727	1.04563	0.642693	0.30496	1.29378	0.349796	0.565716	0.138071	-0.261568	0.0600269	0.953192	0.649394	-0.482676	-0.523762	-0.68686	0.473834	-0.747242	-0.60994	0.0189152	-2.00095	0.326137	0.0887253	0.712292	1.33675	-0.653623	-0.946596	0.75308	1.01394	0.302434	0.39799	-0.606429	0.0450388	0.132409	0.35144	-0.320011	-0.700251	0.469841	0.424323	0.960259	-1.62712	0.364102	-0.336434	-0.736215	-0.486495	0.160198	-0.0965276	0.671111	0.618845	0.0437655	-0.735326	0.619658	0.541579	-0.0986218	0.554188	-0.506653	0.132994	-0.033433	0.0527536	0.604131	0.964875	0.574333	0.263682	-0.311078	0.357639	0.0662319	-0.243121	0.24792	0.637627	0.0657016	-0.0521847	0.434985	0.673816	0.391141	-0.306074	-0.0457023	0.0931089	0.0470805	0.463502	0.696631	0.496674	-0.41065	-0.0479127	0.264398	-1.2041	-0.128846	-0.948883	-0.0530602	-0.511909	0.0202847	0.398336	0.432935	-0.0661407	-0.628666	0.0837321	0.729666	0.0842251	-0.988831	-0.148539	-0.131783	0.282062	0.753228	0.34176	-0.261289	-0.650658	-0.381213	-0.273767	-0.371807	-0.285207	0.10027	-0.0729916	-0.960148	0.563015	0.860672	-0.251748	0.94972	0.317872	-0.271494	0.0977369	0.233431	-0.101835	0.491213	-0.239333	-1.22409	-0.0872561	0.649957	0.824564	0.34085	1.01971	-0.419856	0.279617	-0.360032	-0.0246462	-0.104596	0.225979	-0.582879	0.127221	-1.19309	-0.536919	-0.0608163	0.00675381	0.307168	-0.571422	0.518922	-2.1254	1.22306	-0.249702	-0.448314
	GTF3C2	0.839259	-0.821519	-0.762991	-0.421053	0.63625	-0.626391	-1.21062	-0.316262	-0.201707	0.692261	-0.0958603	-0.0105232	-0.68485	-0.650303	-0.341643	0.067455	-0.985924	0.705627	2.18373	0.838591	0.0186007	0.548492	-0.883404	0.983572	1.95019	0.262718	1.21869	0.676213	0.451585	0.952604	0.121197	0.689308	-1.38209	0.0949935	0.620168	-2.04065	0.613127	0.914001	-1.0721	-0.161847	-0.598431	-0.491511	1.55758	-0.741326	0.0699649	0.705264	0.33369	0.646548	-0.799911	1.40601	1.31423	0.658859	1.33059	0.900938	0.643182	0.213963	0.784932	1.53219	-0.972013	1.13697	-0.656281	-0.314152	-0.108041	1.24741	0.183199	0.767347	0.811246	0.181782	-1.1239	0.638904	0.425102	-0.164308	0.300161	1.43516	1.15526	1.09856	0.383556	0.540636	-0.37554	1.13609	1.24208	-0.346273	1.32695	-0.0753254	0.891475	0.966515	0.420896	1.06342	0.880242	0.824505	0.415873	-0.61459	-1.11293	1.07079	-0.572895	0.369707	0.196241	-0.969421	-0.349563	-0.137381	-0.264437	0.256591	0.902972	-0.399652	-0.117322	1.16118	0.0482799	0.337916	1.00447	-0.396858	0.236117	1.18319	-0.404321	0.255622	0.18446	0.203632	-0.853002	-0.52814	1.35777	-0.535969	0.459012	-0.0552275	0.843181	1.23951	0.781291	0.467709	0.775763	0.683137	0.379879	0.528825	1.66634	-0.109108	0.640682	-0.54869	0.0591417	1.04549	0.0697178	-0.602425	-0.693174	0.342069	0.264604	0.154647	-0.320746	1.26452	-0.508827	-1.85232	1.00997	0.593302	-0.978688	-1.44831	-0.867523	1.10258	0.484761	-1.13558	0.227948	0.118299	-0.326323	0.562815	0.434388	0.0354283	-0.124945	-0.765467	-0.313411	-1.85908	-0.336219	0.433381	-1.54172	-0.0776165	-1.05708	-0.533033	0.192443	-0.428181	0.799961	0.0716094	0.587743	-0.772105	-0.543703	-0.744395	0.764638	-0.164496	-0.13273	-0.291709	0.421446	0.0297543	-0.0495558	1.19724	0.934894	0.872261	1.16004	-0.254284	0.0846844	0.175192	0.460473	0.02777	0.145355	-0.524729	-1.68082	-0.953188	-0.656698	0.121356	-0.0418661	-0.530404	-0.811411	-0.146445	0.0161038	-0.202383	1.65812	0.0899608	-0.153482	0.530802	0.401206	-0.185793	0.319526	-0.19129	0.287533	0.227142	0.601933	0.941178	-0.564198	0.252276	0.207451	0.600691	-0.840362	-0.0177786	-0.0402886	1.08046	-0.120986	0.0774563	0.299735	-1.48914	1.68833	-0.497914	0.467713	-0.621266	1.84601	-0.250488	-0.59506	-0.887732	0.354128	0.109942	-0.641255	0.488689	1.07708	0.0363265	0.988526	-0.683169	0.968731	-0.890686	0.358888	0.928469	0.325048	-0.644865	0.466903	0.907683	-0.83856	0.554569	-0.110505	1.06282	0.211318	-0.417629	0.0403243	-0.505376	0.190868	0.384751	-0.117417	0.0349225	-0.336333	0.569913	-0.673459	1.61145	-0.261583	0.279472	-0.200721	1.38367	1.00127	1.59842	0.475953	1.25287	-0.228928	0.473059	-0.496603	-0.46161	0.311902	-0.250394	-0.248112	-0.261955	0.213225	0.418426	0.217461	-0.906722	0.00827505	0.0603578	0.253917	0.346655	-0.595436	-1.27886	-0.278047	-0.558162	-0.311768	-0.372418	-0.862163	0.01076	0.50391	-0.565242	-0.48394	0.756256	-1.15011	1.1066	0.148584	-0.575983	-0.320619	0.356665	-0.0458443	1.69868	0.452847	0.400656	0.0397817	-0.00847637	-0.112249	1.09681	1.89751	1.14555	1.2881	0.702666	0.473704	0.961383	-0.635374	0.866493	0.16819	0.519356	-0.474421	0.0630804	0.185335	0.232072	-0.123027	-0.122381	1.10183	0.631684	0.578489	-0.2918	-0.637371	0.229908	0.900594	-1.11494	-1.12877	-1.2346	0.219267	0.87512	0.654023	-0.192769	0.00434251	0.0940064	-0.824227	1.01448	-1.27491	-0.718294	0.541296	-0.0694578	-1.38641	-2.18341	-1.38813	-1.17388	0.36256	0.00598952	0.504755	-0.313932	-1.77058	0.99136	1.12736	0.979351	0.566423	0.994487	0.150559	-0.656912	-0.282757	0.207777	0.186565	-0.0164595	0.70443	0.200677	-0.111296	-0.807037	-0.56094	0.298049	0.546375	0.856536	0.132178	0.387504	0.896886	-0.880852	0.382641	0.917376	0.714228	-0.468954	0.205639	0.287727	0.379607	0.393403	0.646145	0.824937	0.247085	-0.288412	0.0722273	0.409513	0.17169	0.262921	0.244916	1.3838	1.68576	0.160337	-0.456937	0.720085	-0.530709	0.0991114	0.573578	-0.209451	0.374343	1.33157	0.982335	1.72932	-0.418482	-0.0921838	-0.08276	0.879641	0.754029	1.21043	0.144428	-0.404382	0.171756	0.0532816	0.458043	2.08994	-0.118358	0.454867	0.20164	0.868478	-0.636818	-0.436969	0.351465	-1.34352	0.00535259	0.0555298	0.301249	0.827075	-0.591145	-0.581781	0.206459	-1.63868	0.984769	-0.0527863	-1.12294	-0.72143	0.733494	-0.585667	0.744355	0.580287	0.531813	0.281293	0.527135	0.41025	0.0123128	0.43761	0.566962	0.452949	0.299033	0.238774	-0.680838	-0.00249689	1.19344	0.53339	0.96488	0.0907097	-0.235777	0.85964	0.19012	-0.463314	0.0924357	0.463536	-1.57455	-0.679722	0.387402	0.69989	0.381764	0.749964	1.52045	-0.610324	0.867574	-0.592774	0.406522	0.603486	0.0681599	0.160852	0.714714	0.466781	0.574678	0.351673	-0.792694	0.410973	0.026458	0.329203	0.625785	0.552997	0.499798	-1.36139	0.534916	-0.52383	0.243185	1.23733	0.126697	1.24567	0.44995	0.454494	-0.199825	0.609693	0.445817	0.812101	-0.330835	0.274451	0.3692	-0.401532	0.169774	-1.32637	0.356127	-0.55023	0.736116	0.725024	-0.0652572	0.256323	0.58802	0.306831	2.45934	-0.27221	0.591506	-0.312244	1.56306	0.758444	-0.193154	0.763375	-0.26987	-0.323861	0.925464	-0.123191	0.706685	0.547834	0.258217	0.723647	-0.154423	0.455361	2.02328	0.101031	-1.26154	0.133868	-0.16988	0.361949	0.643591	0.886785	1.33045	0.676097	0.0414391	0.832799	0.704092	1.81081	-0.786881	-0.820636	0.797847	2.08413	0.94638	0.689641	0.3549	0.783424	1.90096	0.759399	-1.30626	0.460534	1.22783	-0.234999	-0.914507	1.54454	0.687415	-0.521953	0.845475	0.237955	1.07298	0.639442	0.178852	0.695038	0.938822	-0.0562475	1.75014	0.842081	2.349	1.62554	0.805527	0.562748	0.443891	1.00845	1.51724	0.570963	1.75204	0.896269	0.621276	0.672781	1.97801	-0.284967	1.17856	0.36113	0.539987	0.379125	0.743249	-0.0260812	-0.255311	0.596101	0.549228	-0.178851	0.412583	-0.300585	0.92479	0.900157	0.376131	-0.148537	0.737871	0.614043	0.713586	0.362052	1.60833	-0.195338	1.37828	1.78605	-0.664401	0.447581	0.988787	0.465618	0.275314	-0.191361	0.94547	-0.329542	-0.269949	0.824059	0.159024	0.793024	1.27283	0.0519491	0.403273	1.45847	1.22419	-0.112414	-0.726609	-0.0702561	0.192732	-0.453225	-0.105614	0.292846	-0.605276	-1.28761	0.0524429	1.4502	-0.304673	1.48054	0.0125833	0.345787		-0.466322	1.35056	0.416617	0.82834	0.0141972	-1.6303	0.0876879	-0.370888	0.665233	-0.305291	0.436859	1.08751	0.62246	0.196292	0.724545	-0.729333	0.66572	-1.61536	0.709175	0.08311	-0.326467	-0.0681568	-0.161933	0.0483179	-2.0645	-1.42298	1.4735	-0.342306	0.280478	0.9341	0.392308	-0.236609	-0.0629862	-0.42744	-0.489672	0.811844	-0.381401	0.467097	-0.15288	0.116005	0.315829	-0.377566	-0.300421	-0.422077	-0.320886	-0.505145	0.246145	-0.132592	-1.17196	0.306364	-0.199433	-0.346775	-0.349534	0.241576	0.474205	0.671164	0.71005	1.022	0.392697	-0.788984	-0.0945086	0.665914	0.951874	-0.23841	0.745435	-0.24791	-1.11259	0.672294	-0.309912	0.200318	0.855177	-0.125843	0.0670158	-0.319489	-0.134933	0.159072	-0.17789	-1.04665	-0.615716	-0.113242	0.489283	0.404968	-0.702507	-0.260454	0.508626	0.676972	-0.734572	1.66134	-0.04862	0.820421	-0.274732	0.811966	0.560919	-2.27644	0.626168	-0.833246	-0.381592	-0.00063247	-1.73339	-1.1109	0.112323	1.06727	0.709333	0.155047	0.083366	0.243648	0.654487	0.745776	-0.379058	-0.762765	0.255305	-0.504392	-1.13446	0.500373	-0.774065	-1.43856	0.437327	0.319466	-0.00984876	-0.656168	-1.99454	0.638893	-0.788854	0.693381	0.27317	-0.787795	0.626794	-0.981189	-0.502455	-0.155468	-0.0137524	-0.974519	0.272115	-0.000391482	-0.75301
	NCBP1_2	0.461527	-0.793709	-1.10359	1.05689	1.06672	-0.222887	-0.222383	-0.80742	0.25255	1.26943	0.761712	-0.12706	1.13086	0.392525	0.602495	-0.725316	0.0517683	0.65778	0.710565	0.491097	0.950646	-0.13692	1.35542	0.569053	0.488429	0.92366	-0.662827	1.43713	-0.581786	0.04086	-0.496888	0.40301	0.126639	-0.532728	0.958701	-0.446133	-0.113615	-0.790033	0.0450681	-0.420204	-0.999318	0.585259	2.00384	0.528854	0.446667	0.0215959	-0.482261	-0.404292	0.343642	0.270812	0.712866	0.22535	0.553642	1.56389	0.239475	0.591486	-0.169576	-0.52371	2.32346	1.23312	0.604496	0.443878	1.53663	0.673787	0.397458	0.0972201	-0.00844444	-0.555369	0.872443	0.977381	0.300922	0.238816	0.385757	2.03179	0.0905455	0.267158	1.03074	-0.603306	0.0982687	-0.16309	-1.25178	-0.307798	0.0276676	-0.544813	-0.298654	-0.265112	0.932286	0.339821	0.371989	0.185652	0.985234	0.212968	-0.412457	0.210592	0.20264	-0.782559	0.321391	1.3157	-1.25915	0.000134505	-0.631799	-0.320437	0.589694	0.074527	1.16755	0.601435	0.48145	-1.22947	0.265831	0.82978	-0.0125725	1.67768	-0.208825	-0.807042	0.302172	0.191856	-0.200204	0.330984	-0.184226	0.719862	0.0405342	0.965176	0.278008	0.511156	0.0224496	0.16062	-1.40203	-0.59511	-0.433221	-0.988441	0.287283	0.805527	0.276674	0.147069	0.865938	-0.452627	-0.565992	0.248747	-0.280793	-1.03571	-0.604818	0.523071	-0.0678012	1.24581	1.04681	-0.998543	-0.294525	-0.434075	-0.758207	-0.032289	-0.613193	-0.188936	0.979758	-0.610731	0.72332	0.846994	0.572229	0.503886	0.0750267	-0.748257	0.680629	-0.22522	-0.280351	-0.368137	-0.495341	0.160899	0.876334	0.221425	1.23112	0.291657	-0.0033794	0.63566	0.285757	0.648837	0.0881149	-0.0608115	0.195602	-1.14749	0.585982	-0.228068	1.12452	0.0427825	-0.187215	0.62465	-0.447655	0.764413	-0.404986	0.427881	-0.517736	-0.473518	-0.768968	0.417397	0.43888	-0.300267	0.393432	0.41938	0.828481	1.22388	-0.637234	1.01651	-0.194156	-0.566004	-0.0725347	0.233456	0.559776	0.850544	0.52776	-0.00492185	0.662648	-0.753382	0.688899	-0.247308	-0.0120699	-0.513617	0.2291	0.00943952	0.478892	-0.680555	1.13742	-0.536766	-0.38241	0.868979	1.16275	-0.0450028	0.34436	1.1264	0.701578	-0.626444	0.179648	0.551249	-0.575046	0.252326	2.27288	0.870725	2.70852	0.621582	-0.89059	-1.70726	1.16207	0.3667	1.6132	0.412344	0.505719	1.12058	-0.543634	-0.721567	0.567178	0.155779	0.34441	-0.0832636	1.17513	-0.0980171	0.377565	0.263635	0.916585	1.03259	0.412841	-0.334636	-0.263221	-0.174408	-0.887405	-0.0293926	-0.10084	-0.513215	-0.343657	-0.614439	0.815901	-1.23608	0.718947	0.642348	0.165044	-0.310262	-1.067	-1.46283	-1.01928	0.0733962	-0.334357	0.568698	-0.0663155	0.706727	0.257287	0.0645881	-0.232296	-0.858901	0.28805	-0.172485	1.31995	-0.192916	-0.201478	-0.362024	-0.132134	-0.20128	-0.0417838	1.2991	0.459018	0.0395435	-0.252125	0.0653958	0.3607	-0.742475	-0.866535	-1.52082	0.223913	0.336984	0.484856	0.516626	-0.159993	2.08339	0.701946	-1.05855	0.261584	2.32082	1.09458	0.93987	0.973357	0.0813144	-0.612878	1.67545	0.225096	-0.730757	-0.615785	-0.0217786	-0.798771	-0.195776	-0.116824	0.432583	-0.0802468	0.045362	0.614218	0.44954	-0.192631	1.56487	-0.388209	1.09222	0.995853	0.277444	0.312168	-1.17672	-0.0841998	-1.24453	1.26051	0.217795	-0.471107	-0.223071	0.238958	-0.708359	0.620101	1.35971	0.127809	-0.713473	0.316127	-1.67605	-1.47402	-0.216372	0.135981	-0.755005	-1.82226	-0.799123	0.483586	0.568063	0.660008	1.40412	1.44226	0.867403	1.07255	-0.612028	-3.60747	1.83035	0.54743	0.561848	-0.13228	0.979458	1.1478	0.66299	-0.300889	1.05054	-0.139799	0.390489	-0.390772	-0.295219	-0.390205	-0.735946	0.473255	0.0842856	-0.45713	1.36614	-0.0303102	-0.367628	-0.715805	-1.69882	0.369095	-0.939463	-0.346036	0.331709	-0.134794	0.802593	-2.60997	0.579705	0.751818	0.328719	-0.511856	-0.118177	-0.418318	-1.09781	-0.134756	0.491224	0.62455	-0.315788	-0.233295	1.22813	0.231991	0.0120492	0.788883	0.470205	-0.678073	0.505072	1.33157	2.57066	1.72214	-0.127761	1.37901	0.136491	0.68201	-0.433826	1.67937	0.617239	-0.614758	0.656484	0.490204	0.38559	1.01719	0.332151	1.49169	1.90599	0.00115551	-0.220653	-0.709175	-1.31387	-1.03176	-0.290631	0.469498	-0.0476354	0.53395	0.0397633	-0.395499	-0.0377108	-0.0436908	-0.251557	0.975892	0.222841	0.118968	-0.0900252	-0.545789	-0.901324	-0.245346	0.238259	-0.0492032	-0.207471	-0.717921	1.28251	0.71325	0.83462	-0.194193	0.282833	0.141682	-0.0220498	-0.235183	-0.196008	-0.094975	0.642505	0.53389	-0.307758	0.171636	1.32799	0.861838	-1.80803	0.355252	0.710365	-0.606415	0.460249	0.745048	-0.302222	0.547324	-0.155516	0.356766	-0.0612598	-0.112167	1.72818	0.0664154	-0.96424	-0.223273	0.556261	0.0576015	0.786568	0.654279	1.19883	0.945265	0.907733	1.40469	-0.398905	0.674898	0.230432	1.31478	-0.0141105	-0.226109	1.3865	0.594611	0.240338	-0.000517194	-0.0882685	-0.122777	-1.48517	-1.91205	0.737424	0.66639	0.0796291	-0.450248	-0.976689	0.929783	-0.0136189	0.385381	1.20621	1.11722	-0.218842	-0.598542	-0.514208	0.314938	0.188435	0.180775	0.799867	0.187742	-0.576878	0.356607	-0.502822	1.12055	-0.176462	0.0192104	0.525821	-0.597554	0.457976	0.317577	0.280113	-0.939645	1.61112	2.18837	0.582628	-0.0373633	-0.360034	1.08085	1.20587	0.22547	0.449535	-0.378884	-0.346314	1.10939	1.53758	-0.660371	1.43812	0.786063	0.984681	0.0166626	0.8925	-1.35638	0.391117	1.00984	-1.68438	-0.755994	-0.90513	-0.989307	-0.576452	1.46957	1.79093	2.00278	0.0246177	0.940685	0.763641	0.256659	0.775129	2.68472	-0.950424	2.72118	0.758175	-0.502549	0.712118	0.937005	0.566171	-0.398874	0.645706	1.81034	1.67737	0.351292	0.109959	1.10841	-0.241712	1.44092	-0.74988	1.00004	0.080033	0.849907	0.297273	1.12174	-0.0912214	1.88435	-0.554871	1.6056	1.21709	1.01181	-1.3454	0.4032	1.94718	0.47365	0.397455	0.855439	-0.490845	-1.07233	0.650296	0.300908	0.340719	-0.862644	-0.569958	0.111751	-1.01294	-0.917836	0.490707	1.704	-0.449522	1.32273	0.0226272	-0.493778	0.492819	0.267271	-0.401654	1.39298	-0.303988	0.980496	-0.265855	0.491077	1.42289	0.447951	0.537314	0.0531186	0.137842	0.95415	0.794737	0.495222	1.03621	0.379526	-0.677105	-1.14208	0.309313	0.0223056	-0.291392	-0.16955	0.500364	0.600943	0.831689	0.0569098	-0.842899	0.333601	0.441104	-0.638776	-0.204715	1.80458	-1.73173	0.355468	-0.570357	-0.44893	-0.801404	0.18437	1.08244	0.573297	0.75585	-0.153507	-0.80865	-0.701052	0.00550718	-1.5133	-0.151047	-0.792485	0.280668	-1.56921	-0.768996	-0.735075	-0.35721	0.338372	-0.684787	-0.402669	0.178278	-0.792293	1.21322	0.0587013	0.578671	0.886481	0.461948	0.446664	0.484497	0.786717	-0.879448	0.108538	1.00422	0.142583	0.575927	0.23317	0.735072	0.0476318	0.440633	0.194833	-0.292399	0.456425	0.217975	1.51613	0.125917	0.893021	1.05158	0.489419	0.434165	-0.79117	-0.395001	0.465136	-0.156179	1.2822	1.08341	0.0878086	0.527329	1.46221	-0.0711997	0.0437041	0.80807	0.381725	0.897029	0.00626096	-0.675189	0.112208	-1.47787	0.0937866	-0.641356	-0.0109315	-1.69379	-0.0539704	0.179743	0.664418	0.443931	0.236657	-0.69422	-0.202567	-0.114007	1.23833	0.559839	0.552989	-1.12966	0.0881442	0.177562	-1.38974	-0.354063	0.294456	0.843245	-0.646937	0.639239	0.0279868	0.235079	0.483252	-1.02663	0.25043	-0.0192617	0.342906	1.36317	0.327169	0.736431	0.716874	-0.742629	0.989673	-0.295903	-0.806938	-0.0517625	-0.185139	0.980341	-0.0552932	0.242464	0.0326576	0.332181	0.181891	-0.957176	-0.639761	-0.807585	-0.183571	-0.0505583	-0.712789	-0.326847	-1.88489	-2.23418	-0.36302	-0.457866	-1.5543	-0.626164	-0.334323	-1.59543
	CUL1_1	-0.109718	0.0856848	0.549167	0.716174	0.831662	0.605632	1.10352	0.0252894	0.518529	-0.0648129	0.202735	-1.27341	-0.79132	0.452574	0.366916	-0.109916	0.484281	-0.45101	0.617736	0.309422	1.03964	0.949821	1.02977	-0.446453	0.0255687	1.54755	-1.13254	0.148185	-1.13197	0.150587	1.621	0.194619	0.7516	-0.0436946	-0.312141	-0.337216	0.00417995	-0.373732	1.14911	-0.653628	0.689831	0.0173511	0.145047	-0.573946	0.951478	0.759913	0.475499	0.637522	-1.0945	1.3519	0.90878	-0.153145	0.0836657	0.433472	0.207901	0.256458	-0.240685	0.207782	0.444022	-0.714971	0.801304	0.209858	-0.38498	0.906003	-0.0565454	0.550832	-0.594277	1.43341	0.447993	-0.831821	0.621587	-0.457914	0.893246	-0.186618	0.3398	0.7889	0.0294173	0.101861	0.602979	0.838251	1.72082	0.337006	1.14977	1.22116	0.784645	0.343925	-0.947744	-1.09327	-0.185214	0.934198	0.356306	1.00665	0.284625	-0.225691	-0.0129521	0.475779	0.595743	0.77203	1.68544	0.294117	0.17211	-0.456791	-0.576108	-0.252414	-1.42541	-0.573344	0.771074	-0.815382	0.420366	-0.686655	-0.207555	0.0953244	-0.241561	-0.0487139	-0.0571813	0.269118	-0.173488	-0.199619	-0.430355	-0.652073	0.00385004	1.43825	-0.554457	0.368716	0.801773	-0.180641	-0.11886	0.55763	-0.0766836	-0.135769	1.69225	2.50115	-1.40952	0.211121	0.59153	0.147157	0.602313	-0.349881	0.888259	-0.409142	-0.121001	-0.965553	-0.483867	-0.0264492	0.593846	-0.473186	-3.7311e-05	0.437129	-0.302871	-0.171089	-0.0590696	-0.586574	0.00184312	-0.267216	0.67597	1.04218	-0.718879	-0.285276	-0.137734	0.632601	-0.567295	1.15693	-0.144653	-0.643923	-0.147479	-0.202151	0.943722	0.488048	0.185619	0.975386	0.0817611	1.99106	-0.425802	0.761766	0.893841	-0.0737829	0.394506	-0.490053	-0.262501	0.15848	0.688769	-0.369901	0.277125	-0.456294	-0.017608	1.16427	-0.327865	0.0896141	-0.103101	1.04275	0.0781588	-0.591997	-0.244131	0.390744	0.795744	0.489533	0.0660904	-0.763714	-0.109123	0.130807	0.322108	-0.128456	0.415552	-0.00541034	0.67166	0.589634	0.84999	-0.675292	0.627418	0.917837	1.42467	0.251787	0.159594	-0.14445	-0.324863	-1.30547	-0.849996	0.311007	0.259957	0.265434	1.17202	-1.04593	1.05985	-0.0722978	0.517892	-1.00054	0.919986	0.476729	0.235619	0.668762	0.152939	0.217959	0.215749	-0.049151	0.129136	0.677307	0.145095	1.03992	0.154101	0.0593478	0.846272	-0.0956339	-0.310183	1.20495	0.461401	0.798812	0.220969	0.484995	1.14229	1.70189	0.306679	-0.00163342	0.613434	0.48127	0.586781	-0.039273	0.600695	0.926602	0.0289028	-0.593477	0.496593	-0.836349	0.0966916	0.182396	-0.223277	0.32175	0.905819	0.294554	0.590656	0.885903	0.154004	-0.663797	0.749188	0.285004	-1.01022	0.674147	0.152462	0.460763	-0.282559	0.487094	0.376838	-0.222763	0.521163	-1.20279	1.03081	-0.352913	1.02212	0.057026	1.3965	0.142705	-1.04927	0.835944	1.15138	0.145573	0.310119	0.189219	0.604253	-1.37831	0.0692749	-0.142737	0.144671	-0.753231	-0.191102	0.0911859	1.63667	0.434738	0.286613	0.691883	0.212156	1.05829	-0.00966674	0.143699	0.353352	-0.273143	0.613084	1.10838	0.977605	-0.0761471	1.93363	0.70253	1.10559	1.64767	1.502	0.46432	0.72325	0.0126859	-0.569169	-0.51017	-0.356824	0.489547	0.372241	0.718457	1.04966	0.680705	-0.382399	1.17898	0.676533	0.611992	0.203832	0.185834	-0.797729	0.195602	-0.266215	0.319762	-0.186387	1.74446	1.2643	0.142819	0.564781	0.213353	1.06976	-0.956822	0.770518	0.530242	0.739252	0.75014	-0.0612383	1.51975	0.04422	1.25479	-0.256775	-1.46201	-0.298436	-0.206203	-1.0504	-0.606335	-0.0248563	-0.315716	-0.123566	0.513919	-0.0866116	-0.863705	1.27239	0.065866	0.85735	0.183141	-0.0479927	-1.29576	-0.989972	-1.06899	-0.487118	0.523765	1.35538	0.465963	0.817496	0.84971	-0.10967	-0.0606004	0.315162	2.21651	1.38669	-0.0442772	0.321939	1.43217	0.894691	1.41557	0.293622	-0.291512	0.0683192	0.489082	0.112397	0.204822	-0.106954	-0.189176	0.253549	-0.054141	0.577413	0.224999	0.0205686	0.042191	0.503251	-1.09269	0.196146	1.69125	0.145132	0.0790793	0.982335	1.72214	1.04237	1.36828	0.120135	2.03208	-0.389102	-0.624687	1.47481	0.203768	0.956006	0.643463	0.557498	0.298013	0.884431	1.27319	-0.200022	0.283148	1.33863	0.467642	0.479724	0.487413	-0.00346801	0.725471	0.558852	0.155885	0.4277	0.406349	0.448837	0.189094	0.0747138	-0.640564	0.809305	0.869661	1.03813	0.137488	-0.211904	1.16063	0.0346421	-0.194418	1.09464	0.390663	0.113799	-1.16167	0.929805	-0.989321	0.255442	0.629077	0.835744	2.12173	1.53137	0.573803	0.470555	-0.0183998	0.744917	-0.472755	0.0686115	-0.0762914	1.34192	0.474024	-0.213287	0.608291	-0.188423	0.201243	-0.412969	-0.0904262	1.58595	0.0980492	0.336286	0.077946	0.733434	-0.329409	0.708462	0.660992	0.952608	0.237486	0.746799	1.90068	-0.534663	0.180054	0.879254	0.471942	-0.607146	0.356309	0.349855	0.363761	0.659796	0.519828	0.983729	0.809372	-0.401621	0.870949	0.371075	-0.498756	-0.639421	1.38964	0.283282	0.140914	0.550266	0.141163	-0.277779	0.209035	-0.424673	0.136155	0.590284	0.260537	0.476716	0.277872	-0.0381206	1.70677	1.85016	1.18935	-0.696071	1.44353	0.301317	0.719535	-0.00447286	0.708774	0.310624	1.13424	-0.329931	0.327814	0.0772497	-0.820513	0.255819	-0.858656	-0.628363	-0.555355	-1.018	-0.894237	-0.157425	0.731301	1.44085	0.047592	0.0234186	-0.0236448	-0.449201	1.14298	-0.250714	0.44691	-0.567885	-0.131744	-0.268054	1.04611	0.324754	0.628223	0.636461	-0.528979	1.62364	-0.113396	0.501787	0.24451	-0.265332	0.569292	-1.27511	-0.232253	0.791246	0.894153	0.773939	1.69929	0.783843	0.665067	-1.67322	-0.191371	0.47092	1.24966	0.350741	0.530513	0.811955	0.436103	0.205261	-0.293164	0.0849037	0.975068	-0.521123	-0.35682	0.659031	-1.30834	0.460208	0.32425	0.338634	-0.839149	0.984733	-0.0305416	-0.324949	1.04441	2.88909	0.478204	0.777415	0.0655167	-0.152929	-2.17618	0.402085	1.53023	-0.115225	-0.623163	1.2904	0.210198	-0.272282	0.552754	0.170757	1.19527	-0.543304	0.728014	0.367912	1.08446	0.0939486	-0.214589	-0.965463	0.118449	0.0708419	0.876155	-0.598037	0.197044	1.38449	1.22271	0.130783	0.00868924	0.105987	-0.130149	-0.492234	1.22884	-0.35458	-0.0445951	0.208258	1.40614	0.222123	-0.433562	0.18408	1.16654	1.14135	-0.243982	0.154797	-0.795676	-0.258179	-0.171048	-0.0389124	2.37967	0.994053	0.406159	1.72578	-0.863271	0.635415	0.368411	0.749854	0.338062	-0.0887538	1.01918	0.854203	0.363881	0.0298923	2.02938	0.593573	-0.540551	0.59736	0.459126	-0.636025	-0.0114776	-0.960075	-0.10322	1.53397	0.198523	0.235861	1.23838	0.970502	-0.113079	0.174788	1.04432	-0.221347	1.04645	1.23608	0.361863	1.52479	-0.903472	-0.86351	-1.96761	-0.392825	0.699747	1.67484	-0.155422	0.540679	0.905689	-0.10086	0.392097	-0.100967	0.1334	0.248662	-0.979997	-0.287393	0.81007	0.314237	0.268467	0.0136795	-0.376756	0.669267	1.76323	1.14336	0.950899	0.277603	-0.0828752	0.195048	0.685055	0.774119	0.618105	0.211697	0.0758144	1.73418	-0.644572	0.284922	0.461517	1.15323	0.164403	0.629524	-0.337152	1.16419	0.462314	0.944769	-0.113345	-0.443684	-0.29731	-0.15923	0.333526	0.561252	-0.239975	1.10379	-1.12009	-0.140578	0.407949	0.282936	0.830364	-0.16053	0.166833	-0.402068	-0.680319	-0.511301	-0.483806	1.02803	1.65457	0.573933	-0.445924	-0.177719	0.31433	-0.835321	-0.0408458	0.160317	-1.35015	-0.674524	1.03902	-1.41163	-0.0202787	-0.750323	0.492239	0.0995235	0.318925	-0.0881785	-0.340564	0.84267	-0.412305	-0.46826	1.02735	0.0875992	-1.47025	0.0464454	-0.911248	0.301722	0.331517	0.176966	-0.533132	-0.523618	0.240569	0.0418302	-0.201715	1.22786	0.969921	0.646717	0.102952	0.203882	0.837488	0.930694	1.52732
	ATR_2	-1.1104	-0.972268	-1.06093	0.927399	0.384146	0.575451	-0.0226186	1.15971	0.686767	1.43926	-0.163878	0.598389	0.876429	0.0234384	-0.382111	-0.690934	0.54308	-0.21274	0.368215	-0.0749145	-0.0249129	-0.00803067	0.530337	0.420278	0.862101	0.985496	1.07331	0.405773	0.213582	-0.0707902	1.75703	0.571699	0.622379	0.919118	-0.0335388	1.26763	-0.199582	0.516122	1.53541	-0.188792	0.632201	-0.851189	1.60395	-0.481817	0.720699	-0.914432	0.0802858	-0.257	1.35781	-0.0115299	1.12254	-1.32791	0.803336	1.32798	0.70907	-0.114322	-0.386673	0.949923	-0.25335	-1.91904	0.481479	-0.186606	1.07442	-0.504673	-0.0421686	-1.07652	0.0932787	-0.832076	0.86052	-0.392418	-0.404886	1.07194	1.1699	0.1719	-0.26886	0.413606	0.254632	1.37863	0.782182	0.279225	0.870975	0.20712	0.760991	0.804357	0.851361	0.148548	-0.205437	-0.412928	0.63576	0.532872	0.288599	-0.33138	-0.148237	0.702598	1.31902	1.31037	1.73298	1.18691	0.374673	0.229651	-0.120709	-0.0601609	-0.892147	0.409896	-0.365243	0.433137	2.10969	0.37326	-0.694372	0.629356	-0.587848	-0.244056	1.51306	0.69569	0.884284	0.329895	0.401364	0.344138	0.0345134	0.85638	0.252227	0.480368	1.10798	0.0436758	0.159638	0.951193	0.941118	0.751968	0.607887	-0.181892	0.00587296	-0.069836	-0.461018	-0.645794	-0.493543	0.786007	-0.938868	-0.926319	-0.656279	-0.965168	0.41531	0.770166	0.0334782	-0.466656	-1.04342	0.704775	-1.00836	-0.399063	-0.0798502	0.715992	0.591627	0.234438	1.01415	0.339116	1.39595	0.746661	0.536501	-0.248403	-1.06099	0.676084	-0.287242	-0.331902	-0.186524	0.995917	-0.850968	-0.503449	-0.901144	0.780853	-0.289865	0.683822	0.65041	0.920546	-0.176131	-0.316418	-0.137846	0.278455	0.134177	0.659694	0.0808826	-0.377574	0.944594	0.247509	0.124191	-0.496033	0.0557439	0.836493	-0.174676	-0.194362	0.219999	0.653705	0.243333	-0.214766	0.201146	0.199597	-0.129549	-0.505444	0.0841609	0.348749	0.149676	0.240619	0.818785	0.797368	0.000710084	-0.362078	0.777995	1.00761	0.62265	1.16768	1.48385	-0.647778	0.203812	-0.196312	1.40458	1.03853	0.176983	-0.636491	0.162555	0.878407	0.89172	0.463004	1.16023	1.13462	0.888433	-0.169007	-0.614128	-0.793778	1.09729	0.0484277	1.23094	1.2001	0.327254	1.15849	0.271977	-0.138334	0.0537018	-0.192433	0.156044	0.166875	-0.311884	0.00430237	-1.36648	0.904665	0.857794	1.51799	1.5625	1.66975	0.537521	1.34848	0.28741	0.418658	-0.407897	0.85256	0.682099	1.00278	0.615421	0.375607	0.0118095	0.104784	-0.0432486	1.00496	-0.338225	0.411931	-0.409715	0.593374	1.51778	0.295929	1.31697	1.11294	1.20063	-0.587871	0.0747737	-0.893708	1.0717	-0.751835	-0.177791	-0.267272	1.65555	0.341833	1.22673	1.10045	-0.0844783	0.254769	0.867237	0.383935	0.346461	-0.0693065	0.361003	-0.273488	0.392101	-0.554396	-0.363238	1.58444	-0.0921501	-0.11349	0.363884	0.0718376	1.09403	1.5803	2.48065	-1.72255	-0.0381498	1.32358	-0.0491416	1.76253	1.51722	0.751165	-0.244757	-0.310549	1.04503	0.697598	-0.193086	0.798863	0.00995337	0.757817	1.09872	0.713481	1.352	-0.335553	0.555568	-0.85912	-0.188592	0.561777	1.62305	0.285798	0.404047	1.52504	-0.365883	0.950303	-0.275324	0.78699	0.220554	-0.121018	0.366271	-0.0388372	2.2371	-0.0889176	0.369662	2.33269	1.03186	1.22384	1.29187	1.08144	-0.377268	0.822119	1.19643	-0.128715	1.45349	-0.589015	-0.303104	1.03911	1.54464	0.947438	0.156113	-0.101564	1.32044	-0.0934834	0.379887	0.0802816	1.03881	-1.07196	0.234445	-0.267011	-1.09295	0.512189	-1.63124	0.925946	0.16153	0.84344	-0.250174	0.0594618	1.95224	1.27272	1.25246	1.00456	0.620774	0.766892	1.05146	0.409179	-0.369138	1.46952	0.111408	0.12776	0.0619352	1.45987	2.39391	-0.0350127	1.4725	-0.583398	1.91456	1.06581	0.731742	1.04782	0.465493	0.238371	-0.527107	0.0312864	0.164479	-0.383504	-0.179109	0.565122	0.420149	0.0357889	0.141996	0.469403	0.741458	-0.442284	0.739481	1.82283	1.85119	0.173521	-0.330015	-0.317174	0.259842	0.522529	0.279738	0.346998	1.72932	-0.127761	1.36828	0.318835	0.781301	-0.0937049	1.06697	0.619403	1.38119	1.16805	-0.465925	0.989017	-0.648112	-0.738417	0.581558	-0.195589	1.90712	0.572884	0.623782	0.309322	0.706264	0.950025	1.67516	1.39599	0.76486	1.20591	0.0934434	0.620398	1.63258	0.326497	-0.133273	-1.11749	0.768837	0.541726	-0.332057	0.164278	0.506979	-0.0178444	0.98516	0.374453	0.483492	1.05908	0.0616874	-0.513973	-1.14249	0.246261	0.824102	0.393566	0.247121	1.82133	0.773903	0.286215	0.495687	1.09973	0.0898001	-0.213146	0.0749638	1.63108	0.0673199	-0.141482	0.570429	0.0146603	0.510569	0.430849	0.618783	-0.134702	0.679662	0.36608	1.82273	0.944458	0.384323	-0.0520872	-1.51122	-0.564773	0.168345	0.487382	0.273367	0.815428	-1.12742	0.30032	0.886799	-0.263278	0.349478	1.4274	-0.522881	0.553437	-0.128889	0.433409	0.869104	1.04985	1.23156	0.0838223	-0.29261	0.373597	-0.506202	0.72516	2.26161	0.160479	0.578953	0.130581	0.497511	-0.382063	0.054028	-0.121399	0.763202	0.247641	-0.822357	-0.289075	-0.0985787	0.407088	-0.332554	0.0605592	0.727261	0.261071	-1.17417	-0.310419	-0.0439559	-0.62258	-1.23299	0.281677	0.550009	0.565726	-0.636435	0.538154	-0.906306	-0.664462	0.292095	-0.114623	0.453445	-1.0397	0.398954	-0.0181857	0.628723	0.438666	1.38563	0.757253	2.0796	0.882231	1.16609	0.943663	1.39359	0.48532	0.195081	0.55568	0.37734	0.493012	0.319023	1.70296	1.05388	-0.294604	0.625263	0.637446	2.13178	-1.33857	0.262719	-1.02737	0.902842	1.33462	1.04603	0.866807	-0.763257	1.76429	1.1488	0.271848	0.699234	1.58876	0.824495	0.554563	0.93218	0.113001	0.273406	1.11596	0.900385	1.23343	1.96171	0.0740932	0.302876	-0.413899	0.526498	1.8344	0.109919	1.30341	1.58843	0.483005	-0.240847	-0.522512	1.40418	0.492122	0.982901	1.15762	-0.065294	0.552212	0.186771	0.772511	-0.12892	-0.982318	1.2284	0.682171	0.899741	2.31144	0.275413	0.166157	-0.137579	-0.0775872	0.469084	0.192977	-1.41211	-1.00847	-0.860817	2.05704	0.978843	-0.70187	0.283753	-0.212175	0.644868	0.366324	0.453159	1.08403	0.31931	1.87396	0.523168	0.440549	1.57045	0.0573618	-0.0978817	-0.197705	-0.141391	0.918107	-0.0555396	0.437829	-0.441976	0.209096	0.389774	0.112077	-1.10275	-0.295513	-0.819473	0.956392	0.841642	0.860539	1.77827	-0.0792531	-0.608841	0.319782	0.216324	1.88026	0.332702	0.0172433	0.32653	1.41161	-0.349934	0.114495	1.26224	-0.334878	-0.303486	0.41731	-0.597245	-0.182298	0.293234	0.566759	-0.0650971	-0.580779	-0.00196994	0.449472	0.502515	-0.156997	-0.537657	0.374677	0.0338593	-0.714078	1.71731	0.118621	-0.249033	-1.48747	-1.73534	-0.534212	0.375977	-0.25423	0.966114	0.61774	0.468994	0.607828	0.353771	0.626486	0.396178	0.732062	0.39007	0.707455	0.720954	-0.261342	-0.6944	0.0604006	-0.190084	0.755027	-0.595994	0.755677	0.83922	0.222772	0.265323	-0.234272	0.263205	0.253869	0.0468386	1.20616	0.943298	-0.00486909	-0.303768	0.332953	0.60138	-0.313144	0.563438	0.454621	0.0431201	0.683578	-0.834401	0.836303	-0.19064	2.47497	-0.313564	-0.754786	-1.31553	1.38514	0.0669983	0.969837	0.533151	0.12143	-0.953903	1.17498	0.829037	0.0676282	0.60505	-0.143859	0.968824	-0.174715	-0.0436361	0.445135	-0.171344	0.397778	0.269771	0.472086	-1.00622	-0.427014	0.0705893	0.0592275	-0.147518	0.155939	0.184808	1.00196	0.386675	-0.170525	0.595222	0.52285	-0.431252	1.09542	0.49405	-0.0996246	0.218203	0.232867	0.562123	0.823835	0.969296	0.0893643	-0.398388	1.18316	0.858291	0.882634	0.233371	-0.635648	0.101908	1.05265	0.922565	2.04034	-0.559202	0.11112	1.23398	0.312009	-0.158695	2.05812	0.937839	1.0576
	ATRX_2	0.40655	-0.749613	-0.00337409	0.883149	-0.440009	0.143959	-0.111461	1.37771	0.070345	0.300539	0.0516361	0.219947	0.570793	-0.384703	1.51084	0.690382	1.02299	1.02692	0.414993	-0.343438	0.572669	1.55721	0.294875	0.27924	0.959953	0.380297	0.571709	2.24554	0.109931	0.183425	0.900026	0.631987	0.917226	0.988687	0.605369	-0.568565	0.414379	1.20426	2.80704	1.34895	-0.205297	-1.04338	1.34982	0.884175	-1.20063	0.0944334	1.44724	0.0621391	-0.0686539	1.71444	1.43877	0.666988	0.555383	1.83227	1.66983	-1.03098	-1.17997	-0.224516	0.555474	-0.186594	0.72283	0.428076	1.21092	0.468098	1.79163	-0.822392	1.03617	-0.226785	0.173684	-0.020537	0.0495264	-0.0014117	-0.107182	0.884117	0.075	0.613999	0.685561	0.0125322	-0.136555	0.150951	1.1106	0.150411	0.718214	0.514245	0.184225	0.128015	0.780235	0.789909	1.25444	1.70803	0.24551	0.829156	0.779916	0.756665	-0.814501	0.476313	0.973079	0.108114	0.405021	0.419724	-0.487848	-0.345178	0.608596	-1.02099	-0.105269	1.13516	1.3792	0.394597	-0.167321	-0.771139	0.578442	1.08755	-0.142484	-0.941565	0.195211	1.14374	0.508043	0.0208995	-0.343971	0.147553	-0.614123	0.925763	0.519936	0.312789	-0.458618	1.40821	0.442859	0.279141	0.564855	0.387375	0.0439201	0.73389	-0.482087	-0.635061	-0.0387463	-0.062821	1.11746	0.575666	0.372896	-0.29919	-0.621349	-0.232901	0.291789	-0.873326	-0.177215	-1.42795	-1.16924	-0.231909	0.719779	0.259934	-0.0482011	-0.58403	-0.745252	0.901743	0.687175	0.927924	-0.595525	0.05745	0.842265	-0.521032	0.0423232	1.88374	-0.423768	0.428837	0.211355	0.40813	-0.437896	-0.630461	0.354024	0.154599	0.061303	0.823861	0.208543	0.611255	0.116891	0.932377	-0.308562	0.319826	0.750189	-0.409258	-0.493723	0.281484	0.634471	1.78323	-0.0536879	-0.208877	0.883321	1.10716	0.604519	0.775948	0.119868	-0.753302	1.21726	0.674358	-0.300703	0.463302	-0.260211	0.500167	-0.161177	1.28444	0.331367	0.626331	-0.408406	-0.409622	-1.22641	0.197977	0.66615	-0.660797	0.406887	0.554838	-0.31999	0.482023	0.560103	-0.253139	0.841852	1.81642	0.2544	1.24533	2.2335	0.222767	0.272282	0.253747	0.345455	0.280512	0.828816	-0.683105	0.420043	1.99822	-0.516313	0.0419538	1.13473	0.163288	-0.142768	0.611692	0.685304	0.0199387	-0.335442	0.167696	-0.227192	0.232011	0.701018	0.842329	0.447976	1.40471	0.146049	0.853856	-0.36101	0.0742513	0.469708	-0.591705	0.738727	-0.00990068	0.532246	-1.08025	0.329289	0.594231	0.418427	0.545665	-0.712147	0.229534	-0.892208	0.916878	-0.103776	-1.97893	-0.621715	-0.133968	0.256796	0.797158	-0.41892	-0.528551	-0.749224	-0.928317	0.585404	-0.604506	0.363523	1.44208	1.30406	1.48169	0.909353	-0.791449	-0.00522613	-0.441797	0.229288	-0.216498	-0.134394	-0.39334	1.17628	-0.289217	-0.716675	-1.19015	-0.755687	-0.267858	-0.449675	0.122141	-0.620734	-1.54245	-0.0463419	0.440907	1.42695	0.501626	-0.436129	0.0646817	0.827187	-0.16837	1.38699	-0.485634	1.13149	1.78282	0.719687	0.347023	-0.155869	-0.0548123	0.0785928	0.971371	0.928222	-0.185224	-0.156792	0.655077	0.903315	0.935449	0.0639309	-0.616436	0.348408	0.843868	-1.12744	-0.573277	0.856664	-0.336312	-0.209372	0.938435	0.845046	0.930636	0.958541	-0.264125	-0.0184521	-0.454614	0.107201	1.69422	-1.12546	-0.683802	0.176437	0.41984	0.796672	0.953769	0.0452437	-0.658325	0.0945343	0.179191	0.218053	0.81568	1.21693	1.17341	0.0579746	1.70024	-0.584144	-0.515743	-1.37424	0.647959	-0.29339	0.687919	0.0938271	-0.560101	-0.806027	0.896171	-0.184066	-0.0699295	-0.867137	0.853508	0.0496974	0.0017016	2.17874	1.08924	0.307084	0.0294169	1.08251	-0.0841698	1.05186	-0.14596	-0.228465	-1.70882	-0.294223	1.35693	0.430244	-0.171395	0.0472134	-0.0838475	0.345104	0.406908	0.373423	1.62121	0.304263	1.00787	-0.38093	0.274819	-0.239682	0.67505	0.433736	-0.274379	-0.807906	0.891275	-0.321475	0.571294	1.00115	0.22368	1.54487	0.226449	-0.332465	-0.116432	0.512737	-0.289771	-0.288062	-0.628311	0.904684	0.19839	1.01584	-0.0818596	-0.418482	1.37901	0.120135	0.781301	2.4506	-0.375011	0.77783	-0.532539	-0.0678877	0.926577	0.541886	1.36877	1.20993	0.237961	2.01587	0.616212	2.06497	1.17035	1.73281	0.548108	0.311908	0.588063	0.608357	1.70984	0.135917	0.236841	-0.43249	-0.517656	0.789246	-1.11985	-1.32123	0.165817	-2.04936	0.246406	1.05274	1.00065	1.07866	0.0475425	1.44261	0.371684	0.771365	1.12596	-0.294843	0.180686	-0.555575	-0.00165442	-0.766973	0.275162	-0.366734	-0.556842	0.107651	-0.654954	0.315778	0.0492823	0.258856	-0.410061	1.09742	1.5076	0.858764	0.181136	0.723651	1.12493	-0.388199	0.110227	-1.21556	0.467607	0.138609	0.0163863	0.373159	0.028624	0.910358	1.32531	-0.43471	0.774222	-0.737688	-0.280632	0.515357	-0.825329	1.2406	-0.424733	0.248654	-0.113484	0.627685	-0.35962	0.716379	-0.141604	-0.114874	0.454701	-0.967936	-0.0918937	-0.277263	0.803142	-0.13255	-0.319883	0.988316	0.530595	0.958052	0.14872	0.134307	0.159706	0.743001	0.588568	-0.768066	-0.946494	-0.863056	-0.729658	0.0622353	0.0171216	0.880601	0.599407	0.550837	0.52294	0.50446	0.495593	0.485273	0.0609335	-0.544718	0.889105	0.440515	-0.0707932	1.06838	0.703934	-1.13463	-2.69105	0.0481926	0.61259	1.54253	0.372493	1.36633	0.678407	1.36432	1.39367	2.68737	0.443399	0.667591	0.0927335	0.0400145	1.40749	1.4049	0.294655	0.189784	0.867814	-0.368246	0.410005	0.293072	0.68584	0.871271	0.142795	-0.0827531	0.325707	0.6542	0.289598	-0.189903	0.486285	-0.234344	-1.13016	0.53324	0.150284	0.649704	0.71178	-1.58302	0.80585	0.216778	-0.465671	1.5543	0.570306	1.69178	0.561651	0.316574	-0.615912	-0.276126	-0.288823	0.0557103	0.176705	1.15262	1.15234	0.53167	1.10519	0.724265	-0.592472	0.260465	0.129277	-0.212368	-0.143547	0.170592	0.417232	0.696244	0.121684	1.42417	1.99427	1.2076	1.4045	-1.29612	-0.977248	0.770112	-0.416296	0.0316563	-0.729389	0.20527	1.02382	0.208571	0.791657	-1.42313	0.313497	1.27938	1.11238	-1.46721	0.180627	0.283891	1.43069	-0.553289	0.00237199	1.26087	-0.15549		-0.52129	-0.10481	0.987921	0.559575	-0.0481642	0.934806	0.115639	0.319153	0.804685	1.34747	0.053441	0.313183	-0.290292	1.55584	-0.313571	-0.0611697	0.28248	-0.137468	1.1352	-0.0645041	-0.501694	0.322327	1.35803	0.408844	0.660665	0.522563	0.823938	1.14383	-0.553562	1.56872	0.177654	0.826182	0.249072	-0.195968	1.1159	0.654804	-0.0447775	0.835392	0.0983482	-0.755599	-0.26896	0.090251	0.106384	-1.17343	0.76796	0.306848	0.138799	-0.2367	0.0722356	-0.2143	-0.323416	-0.607027	-0.544235	0.182976	0.415124	0.0927929	0.222548	0.577181	-0.419172	-0.197228	-0.613891	0.987367	1.10585	-0.20235	-0.674761	1.31267	0.534465	1.45903	0.887829	-0.0923903	-0.510247	0.0120106	0.399181	0.508118	-0.35513	0.334784	0.222529	1.2264	0.263154	0.720487	0.950608	2.10789	-1.58175	0.617397	0.268355	-0.37821	0.155963	-0.365869	0.715255	-0.103395	0.0285223	1.2787	0.439919	0.244996	-0.461038	0.00429345	0.955504	0.954853	0.632725	0.162217	-0.348655	0.266887	0.400387	0.179582	0.298158	0.295379	-1.12127	-0.814367	0.325651	-0.691797	0.525435	0.613774	-0.566431	-0.0846197	-0.000991021	0.0739967	0.925982	0.835628	1.68094	-0.0594887	0.896193	0.398538	-0.349447	0.233351	-0.506141	0.74021	0.219893	-0.100205	-0.96871	-0.00990523	-1.60729	0.317681	0.102653	-0.284943	0.356038	0.813986	0.206758	-0.847132	0.649376	-1.19754	-0.151115	0.370942	-0.061574	-0.231267	-0.0844711	1.14104	-0.319936	-0.228495	0.739995	-0.0391785	0.229446	1.56164	-0.272256	0.23685	0.558268	0.960773	1.16922	-1.51629	-0.203432	0.77709	-0.0735687	-1.19086	-0.128507	0.514967	0.00208933
	UBE2I_2	0.397414	-0.469629	0.756834	-0.476569	1.06884	0.817384	1.12178	0.540741	0.969081	1.23646	-0.34192	0.802045	-0.376019	1.08471	0.525764	-0.287736	-0.625298	-0.61856	-0.0578034	0.159162	-1.11015	1.64445	-0.0291081	0.546381	0.40578	0.380405	0.346027	0.290321	-0.80733	-0.294694	-0.143442	0.527558	-0.603253	-0.478794	0.667492	-0.0833871	-0.203959	-0.0455472	-0.0122257	-0.434657	1.33033	0.709795	1.14607	0.0527495	-0.843792	0.970697	0.025941	0.211389	-0.739016	0.260775	1.15233	-0.142832	1.73229	0.50631	1.84669	1.361	-0.39936	1.67612	0.275948	-0.507815	1.17847	0.213288	0.486645	0.18015	0.844185	-0.324037	0.870092	0.635054	0.26337	0.235649	1.0513	0.926523	1.06023	-0.942305	-0.159812	0.753355	0.106378	-0.215383	-0.0158615	-1.17291	0.0967357	0.759493	0.0702507	-0.236842	-0.262622	0.997409	1.13808	0.976954	-0.190899	0.750833	0.998429	1.04668	0.0396262	0.922885	1.36566	0.263371	-0.593581	0.663692	0.201942	1.05371	0.209299	-1.87377	-0.885526	-0.286484	-0.00681954	-0.576129	0.0899614	0.801207	0.0633314	-0.454684	0.831279	-0.370947	-0.859626	0.079405	0.435552	1.66329	1.31528	-1.05183	-0.642549	-0.300323	0.215238	-0.385251	-0.547579	0.581478	-0.640627	-0.507495	0.407533	0.497624	-0.104299	-0.0499681	-1.21525	-0.0909105	0.4596	-0.244452	0.0628652	1.27892	0.267614	0.244535	1.65271	-0.82995	-0.165352	-0.54935	-0.547232	0.196471	1.59954	-0.0369464	0.140722	-1.76954	-0.716807	0.822865	-0.528804	-0.239361	-0.406989	0.341121	-0.269736	-0.538129	-0.0438812	-0.0941775	0.514838	-0.964533	1.18361	-0.40847	0.669137	-0.616442	-0.234041	0.788278	-0.216055	0.0751711	-1.71675	-0.255059	-0.375405	0.135458	0.502187	0.601199	0.538356	0.141369	0.145939	-0.228546	0.207685	-0.582517	0.0644099	-0.152064	-0.350793	0.0758546	-0.13416	0.0939646	-0.00412571	0.42582	-0.119917	0.942546	0.00834267	-0.321477	-0.294088	0.776828	0.416701	0.394668	0.877205	-0.166699	0.524315	0.0522301	0.379886	1.53921	-0.538348	-0.276706	0.622557	0.485613	0.125622	0.608833	0.430856	0.108293	-0.212062	0.820697	-0.0257025	-0.857424	-0.297854	-0.147059	0.547255	0.220515	0.280025	-0.991043	-0.568803	0.697689	0.807925	0.869684	-0.0125478	-0.633572	0.434267	0.441375	0.00723118	0.718254	0.671648	1.2862	0.874193	0.0242358	0.22268	-0.00553984	-0.159071	0.601641	-0.393608	0.128096	-1.06349	0.105113	0.153778	0.101602	-0.3818	-0.214821	0.409766	0.371514	0.320695	1.44027	-0.57479	-0.328847	0.199703	-0.199656	0.537032	0.133048	0.342241	1.85466	0.184407	-1.04108	0.356072	0.10674	0.159071	-0.142126	-0.0662135	0.161598	0.82437	-0.8801	0.636822	1.33115	-0.156436	-0.366994	-1.24788	-0.0864701	-0.28824	0.19981	0.391804	0.358199	2.39822	-0.363341	-0.149137	-0.215081	-0.389059	-0.19469	0.000942147	1.3131	0.959475	-0.127524	-1.20049	-1.22055	0.411105	-0.399822	0.854842	0.808074	-0.82157	-1.58235	1.22807	-0.2813	-0.0835374	0.0783014	-0.281041	-0.18284	0.328908	0.829198	-0.381656	0.70246	0.300594	0.348634	-0.269635	0.626191	-0.0763031	0.475569	0.207161	-0.422593	0.939455	1.14774	-1.1787	0.840333	-0.391621	-0.0485574	0.434668	0.961055	1.57583	-0.0270043	0.766037	-0.727789	0.713075	0.624881	0.462856	1.04177	-0.239375	1.36385	0.104704	-0.213428	0.518357	0.0362251	0.63449	1.4586	0.94204	0.155531	1.76366	0.559062	1.20854	-0.333955	-0.344906	0.586934	0.107418	-0.881709	0.394877	-0.974817	0.678742	-0.441329	0.275647	-0.916247	-0.196882	-1.46549	-1.37233	0.252466	1.31737	-0.254729	-0.766367	-0.295352	-0.378894	0.512654	1.12754	-1.26059	0.475649	0.650381	1.00387	-1.90781	0.458952	-0.241051	-0.62218	-0.607527	0.510394	-0.192789	-0.0748106	0.600487	0.569868	0.0275347	-0.759874	0.700336	-0.337491	-0.305019	0.374781	0.15836	2.44568	0.407621	0.270135	-0.371879	-0.521532	0.826603	0.28649	0.145505	0.451139	0.893652	2.125	0.202832	0.131454	-0.22074	-0.369399	0.322573	0.845282	0.994737	0.523309	0.970197	0.327791	0.161025	-0.31452	-0.976612	-0.971273	1.16903	-0.912529	2.00195	1.06192	0.522264	-0.0921838	0.136491	2.03208	-0.0937049	-0.375011	-0.160193	0.528416	-0.476535	0.708021	0.440499	-0.165257	0.67888	-0.642642	0.803338	1.68117	0.974724	-0.402686	-0.252729	1.40481	-0.52623	0.56234	-0.0549262	0.94858	-0.0843033	-0.648057	0.17665	-0.503808	0.258929	-0.53648	-0.0673075	0.0292515	-0.477818	-0.148585	0.495524	0.36294	1.19343	0.939279	1.0596	1.54073	0.0768016	0.296882	1.4957	0.330588	0.624593	-0.702931	2.05834	0.723883	0.0992185	0.725346	0.659718	0.533054	0.704726	-0.181991	-0.13516	0.95724	0.830954	-0.0329721	1.74378	1.06197	-1.39325	-0.539043	0.642686	0.403966	-0.139205	0.280514	1.24003	0.0655237	-0.534875	0.0650757	-0.519105	0.867534	1.16037	-1.07441	-0.14167	-0.235368	-0.479185	0.827925	-0.128642	1.31229	0.165775	-0.232975	-0.761461	-0.188308	1.33991	-0.21215	0.32346	-0.170068	-0.441504	1.19284	1.27091	-0.714065	0.0447978	-0.483015	0.0355704	0.165545	0.408795	-0.634447	0.0242821	-0.138137	1.10523	1.74148	0.145249	-0.0614765	1.37829	1.96437	0.334675	0.473714	1.02463	-0.133164	1.11271	1.05134	1.43751	0.676921	0.572926	0.223501	0.0284741	0.721418	1.51001	1.89831	-0.992464	0.0873622	-0.0210137	0.759571	-0.0631998	1.14721	0.165562	1.39415	0.29213	0.486049	-0.244872	0.144351	-0.766773	-0.814848	-1.34515	1.47445	-0.937673	1.59583	0.0419206	0.160233	1.22939	0.428237	0.755741	0.912564	1.15806	0.45994	-0.542211	0.387563	1.13843	-1.35992	-0.101922	1.04721	2.25669	0.550532	0.822124	1.21803	0.675738	1.57149	0.947979	0.432343	0.190501	0.748251	1.5678	1.35938	-0.102652	1.0812	0.950995	1.12357	1.36295	1.37815	-0.16684	1.6151	0.437416	0.739792	2.15066	0.313858	0.0233422	2.53774	-0.0316896	-0.699566	0.0640026	2.14236	1.48692	0.745439	1.04279	-0.355075	1.10514	1.23973	1.42624	1.49113	0.3713	1.97043	1.76316	1.49493	0.00876913	-0.0805687	-0.0484537	0.641081	1.25298	0.141644	-1.05664	0.07613	0.454694	0.000810821	0.250488	1.16602	0.211465	-0.543078	-0.665796	-0.48554	-0.0964236	-0.0641804	0.120857	0.0641869	1.59356	-0.858308	0.607432	0.481685	-0.101614	0.902013	-0.688774	-0.137243	0.0796228	0.729159	0.1498	-0.369615	1.14904	-0.379493	0.140035	0.211535	1.14823	0.196933	-0.529113	-0.810258	0.836225	0.207757	-0.287582	0.365148	1.32005	-0.114171	0.61498	0.426409	0.54116	0.116516	1.26458	-0.0706558	0.111956	1.04368	1.28643	0.319808	-0.255551	-0.557537	0.53872	0.310271	-1.83163	-0.569933	-0.107639	-1.21939	-0.557856	0.163128	-0.812251	0.0488334	-0.729311	-0.462341	0.770816	0.435607	-0.0154726	-0.190231	0.156331	0.0821628	-0.264627	-0.717504	0.339695	-0.431715	0.746927	0.194952	-0.864638	0.0459202	0.493871	0.832081	0.651047	-0.980824	-0.759978	0.27769	-0.481481	0.64763	-1.11546	0.964576	0.484422	0.275182	1.20291	0.266734	-0.151857	0.375647	0.868139	-0.23999	-0.118836	0.459639	0.969127	0.234452	0.402546	1.16961	0.286273	-0.398038	-0.295439	-0.482583	0.0666912	0.20379	-0.403158	0.603059	0.756424	1.55249	0.427972	-0.311897	0.0118722	0.283894	-0.0227878	-0.048466	0.275945	-0.739107	0.0312967	0.300279	-0.0809878	-0.191309	-0.148527	-0.222044	-0.610661	-0.292743	0.536041	-0.767413	-0.202577	0.742847	0.0398434	0.38538	0.281142	-0.378003	0.834878	0.295188	0.130862	-0.0464819	0.859611	-0.442675	-0.793564	1.05295	-0.725057	-0.198894	0.312097	-0.0217036	0.0932328	0.575969	0.408099	1.03373	0.982131	0.628852	1.25245	-0.0249926	0.686572	0.0830733	0.355128	-0.449999	-0.0972362	0.831909	-0.319642	0.74933	1.23328	0.875766	-1.04602	0.489366	0.272628	1.85771	0.147457	-1.05265	0.351221	-2.52498	0.536058	0.678293	-0.460141	0.559725	0.247508	0.488846	-2.39421
	SMG8	1.1575	-1.20294	-0.781833	0.684474	1.33224	0.528444	0.109111	0.369371	0.647455	0.407469	0.763871	0.830133	0.336376	0.234425	0.622137	0.0111314	-0.214648	0.658563	-0.244362	0.575828	-0.181835	-0.0372981	-0.410151	0.232696	0.649138	-0.0790336	0.971104	0.828522	-0.378655	0.427092	0.423879	0.584734	1.096	1.01033	0.0561019	0.513878	0.972041	0.265787	-0.120015	0.311577	1.05122	0.00779469	0.710383	0.922813	-1.38842	0.385546	0.906069	1.50107	0.0443795	-0.0973644	0.926859	1.27986	0.32456	-0.709693	0.990934	1.5133	0.225052	-0.106787	1.08918	0.635837	-0.720463	0.226836	0.0270006	0.241625	1.04789	-0.279705	0.0567146	0.690752	0.550368	0.129154	-0.137102	-0.644353	0.338717	-0.570848	-0.45206	-0.272262	1.25824	0.124195	-0.234376	1.20799	0.861199	1.28188	1.0092	0.351492	0.751617	-0.0149135	-1.16631	0.190449	-0.0248207	0.300157	0.201715	0.736737	0.758456	0.160532	-0.0146582	0.698633	-0.0437571	0.168264	0.075994	0.837134	1.33543	0.917488	-0.217739	0.677856	-0.245386	-0.232209	1.13942	0.11864	1.50972	-0.498513	0.135286	-1.67686	-0.23769	-0.231317	0.387932	1.4843	-0.321436	0.914103	0.341313	0.196095	1.31264	-0.0974718	-1.06448	0.1195	0.549922	0.482766	-0.314505	0.287737	0.328155	-0.61584	-0.411646	-0.367095	1.21841	0.400113	0.496998	2.21698	0.45776	0.430887	-0.0810215	1.056	-0.794122	-0.614023	-0.628381	0.576176	-0.292369	0.171563	1.08367	-1.27881	0.503506	0.41045	0.902687	-0.247069	-0.234155	0.0543087	0.0168115	-0.430713	1.10343	0.267192	0.580984	0.862618	0.501096	-0.244107	0.365636	-0.650065	-0.285208	-0.435602	-0.499779	-0.873051	0.379124	0.581953	1.60747	-0.514505	0.38348	0.129017	0.36346	-1.28222	0.569483	0.741741	-0.2561	-0.273931	-1.25678	0.209479	-0.765452	0.694339	-0.0497298	-0.0581034	0.986517	0.572398	-0.350875	0.319971	0.227162	-0.247525	0.263017	-0.572572	0.196493	0.0151911	-0.57885	-0.223524	1.26976	-0.200332	-0.445404	-0.239089	-0.312948	-0.194921	-0.209801	0.794409	0.645853	0.537895	1.12238	1.0945	-0.0477765	0.342609	-0.306618	-1.04854	-0.0809039	0.344219	0.0430771	-0.126292	0.96779	0.381572	0.166761	0.136741	0.913578	0.291082	0.252741	0.352667	0.984178	0.80362	0.0453589	1.13502	0.833266	1.2402	-0.591777	0.479936	-0.279133	0.34497	0.990424	-0.301076	0.257228	0.285543	0.00869906	-0.210831	0.127907	1.00269	-0.66079	-0.182194	0.640704	0.552997	0.193329	-0.0687639	1.18965	0.408343	1.08549	-0.59116	0.869223	0.333132	0.554877	0.809153	-0.593206	-0.450172	0.229785	-0.969807	-0.0906782	-0.197458	-0.86768	-0.275646	-0.279066	-0.100976	-0.289765	1.68291	-0.100791	-0.249634	0.865734	-0.0295518	-0.774759	1.92689	0.632889	0.538029	0.412787	-0.610406	0.77971	-0.402468	-0.279933	-0.627297	0.0201282	0.125773	0.591546	0.105095	-1.12528	0.242378	0.324442	0.250383	0.694778	-0.165673	0.527326	-0.947793	-0.390083	-0.100977	-1.26707	-0.303039	-0.214419	0.712152	-1.3188	-0.52778	-0.559259	0.457419	0.144398	-0.912194	0.737792	-0.0311905	1.40154	0.918272	1.00711	0.676578	1.28423	-0.311358	-0.642093	0.224154	0.207115	-0.827356	1.15828	1.28331	0.0588079	0.29199	0.850307	0.591203	-0.0648857	0.107596	0.654741	0.159436	1.16257	0.20586	0.418368	-0.564436	-0.615399	0.603254	-0.993492	0.139169	-0.112631	0.332256	1.44641	2.01933	-0.0494854	-1.0258	-0.351293	0.982841	-0.606672	0.972763	1.45323	0.473619	-0.776612	-0.659259	-0.562221	-0.978245	-0.212505	0.667043	-0.845431	-0.134864	0.337217	-0.633563	1.45092	-1.44558	-1.86396	1.5472	-0.433629	0.247801	-1.11552	0.464305	-0.160001	-1.06344	-0.147918	0.203576	0.656531	-1.70308	1.36574	-1.02592	-0.83325	0.00480086	-0.09011	-0.248587	0.297428	-0.211494	1.2779	-0.60898	0.0069362	-0.510707	-0.0110158	-0.0908218	0.219381	0.544681	0.84963	1.15326	-0.53979	0.110052	1.12157	-0.194818	0.617384	0.843967	1.14455	1.68461	0.611651	0.778389	1.55079	1.06387	1.60057	0.37141	-0.0728094	0.271951	0.0600014	-0.262543	0.493788	-0.394385	-0.54319	-0.409912	-0.241181	1.57812	-0.08276	0.68201	-0.389102	1.06697	0.77783	0.528416	-0.103309	1.32975	0.746985	-0.259832	-0.538022	0.555849	2.01369	-0.896779	0.218758	0.783145	0.497658	0.804576	1.2473	0.100344	1.0431	0.153861	1.14334	0.360145	1.58846	0.612434	-0.759785	0.42578	0.195268	0.250277	-0.865347	0.0760712	-0.229858	1.93285	-0.445877	0.684619	0.366519	-0.27963	0.247457	1.71091	0.0855035	0.570579	-0.0153745	-0.316917	0.2367	0.305822	0.28495	0.281562	-0.0301403	0.903234	0.225699	-2.11412	0.40375	0.55887	0.401275	0.0655362	-0.100376	0.230443	0.729991	-0.24108	-0.419244	1.69134	-0.441423	0.92872	0.488408	0.580671	0.762736	-0.233484	-0.124307	0.2938	0.0541919	-0.194899	-0.222057	-0.214411	0.193806	0.779075	-0.810455	0.82943	0.959098	0.339513	0.57146	0.261294	-0.239211	-0.211398	0.285423	1.45443	0.341092	-0.561189	0.811711	-0.771208	-0.222356	0.185036	0.154386	-0.533005	0.405324	1.16738	0.685234	-0.342656	0.714032	1.04163	0.932156	-0.0592588	0.338986	-1.02265	1.05137	-0.592441	0.762476	-0.248516	0.618105	0.19077	-0.229534	1.03185	-0.224763	0.0842837	1.43842	0.315015	0.214388	-0.613952	-0.484443	0.988404	0.412328	-0.134362	0.34772	-0.39836	0.0109495	-0.503894	0.78395	1.239	1.27385	0.674752	0.265463	0.212595	0.768542	1.46281	1.74676	0.180671	-0.999232	0.259092	0.671077	0.463178	-0.117968	0.36724	-0.386132	-0.219322	-0.470196	-0.521503	1.54808	-0.0178641	-0.53105	0.815902	0.939312	0.6221	0.111558	-0.426157	0.866059	1.17282	1.77335	-0.23309	-0.719367	-0.0409122	0.968008	0.527812	-0.2101	-0.599381	1.04884	0.76143	0.736252	1.47176	0.916815	0.843439	0.260333	1.09721	-0.115585	-0.420407	1.19735	1.02353	0.954506	-0.49278	0.521765	0.76056	2.14103	0.326959	2.32922	0.617566	0.210072	0.59233	0.232505	0.174775	0.823721	0.554833	1.14285	-0.398816	1.0145	1.02481	0.437902	0.146847	0.227914	-0.0461794	0.499748	0.582228	0.295028	0.361615	0.691765	-0.758386	0.0324341	0.3934	-0.429808	-0.594307	-0.968812	0.873335	0.892771	0.165994	0.999039	0.00488592	0.741984	0.556915	0.574308	0.442399	0.765725	1.78744	-0.508541	0.489114	0.408267	0.920855	0.119098	0.377666	-0.360034	0.389343	-0.0456604	0.706459	-0.457387	-1.1976	1.0586	1.17067	-0.52305	-0.671373	0.323734	0.528359	0.715438	0.156432	0.935656	0.621994	-0.62844	0.153344	0.557484	0.666113	0.553128	0.881233	0.112465	0.143159	0.445803	-0.127957	0.924656	-0.673695	-0.524806	-0.110781	0.461462	-0.240261	-1.23072	0.272946	1.30432	-0.341092	0.372162	0.512774	0.341342	0.296659	-1.27935	-1.05187	0.927222	-1.22735	-0.802775	1.25972	-1.22329	-0.630227	-0.523004	0.0103535	0.258847	0.325928	0.29904	-1.35201	-0.0394025	0.555255	-0.574618	-0.0862726	1.61702	0.426593	0.582902	0.304871	-0.0723825	0.851213	1.20094	-0.455409	0.170606	0.384467	-0.0313655	-0.215379	0.181412	-0.678624	0.587113	1.44686	0.549405	-0.281917	0.337654	0.297596	-0.175306	-0.0184221	-0.79053	-0.00339327	-0.428221	0.538196	0.00780059	0.28909	0.313108	1.30003	0.165669	0.0201302	0.026548	0.0820106	-0.267015	0.285699	-1.39541	0.0119134	0.635792	-0.595741	-0.371208	-0.772801	1.33146	0.325969	-0.510507	0.64671	0.200341	0.814245	0.554118	-0.480156	0.0850326	0.692199	0.482608	-0.635426	0.535535	1.12895	-0.225143	-0.5429	0.781085	-1.575	0.0853993	0.70865	-0.0629412	0.66102	0.0125928	0.413201	0.94669	0.0169465	-0.434045	0.679927	0.226743	0.105146	-0.732395	0.659328	-0.87746	0.788842	0.680112	0.000332166	-0.367118	1.168	0.3195	1.8341	0.324439	0.598548	0.654087	0.259452	-0.457474	0.954813	-0.65721	0.316946	0.0370032	1.23551	-0.253119	-0.0449291	-0.658748	-0.970431
	KAT5	0.0328277	0.514715	0.587288	-0.653322	-0.251065	0.00500522	-0.0729997	0.0919124	0.681051	0.632371	1.97573	0.0582768	0.342782	0.921843	-0.617839	0.203842	-0.359049	1.29617	-0.227544	0.21742	-0.19573	-0.912703	0.629372	0.347858	1.18664	-0.40468	-0.989643	-0.325027	1.40993	-0.248106	1.05005	-0.458816	0.0548993	1.02233	-0.00559764	1.26382	0.113785	0.0222008	0.0129499	-1.13378	0.666736	2.14306	0.503925	0.262939	-0.75065	0.606761	0.157366	0.575812	1.20951	-0.472361	-0.547996	0.112666	0.935694	0.632279	0.958874	0.256023	-0.478864	1.23079	1.62932	0.278338	-0.597099	0.722601	0.538891	-1.01121	0.668725	-0.24812	0.913417	1.16001	0.352649	0.794319	1.99301	-0.234244	0.71345	-0.470196	0.427699	0.37586	-1.58135	1.58066	-0.586555	-0.333606	-0.870388	0.42746	0.0551116	1.68068	0.706713	1.04625	0.127366	0.997238	-0.398776	-0.178352	-0.429654	1.74841	0.619584	0.864891	1.06937	0.602451	0.828285	0.399622	-0.228454	0.455692	0.82359	-0.133275	1.58012	0.436683	-0.0738377	0.44082	0.94612	-0.33392	0.367164	-0.929114	0.941306	-0.560492	0.0212571	-0.0271603	-0.987736	0.738638	-0.26219	0.480087	0.368896	-0.628672	0.664447	-0.533729	-0.765247	-0.446372	0.469147	1.10292	1.18192	1.52634	0.710364	-1.47976	1.4129	0.700203	-0.055428	-0.420224	0.724098	-0.660652	0.206179	-0.521643	0.00714442	-0.165603	0.779568	0.713994	0.245576	-0.573198	-0.863451	-1.32366	0.0266328	-0.66425	0.282628	0.600132	-0.0919208	-0.716179	-0.453308	0.302629	0.723638	-0.210251	0.74381	0.35394	1.02361	-0.0229715	0.968233	0.780185	0.565719	0.0593603	0.35124	0.0595596	-0.417174	-0.399172	-0.496479	0.205241	1.20275	0.692079	0.157641	0.22664	-0.173058	0.428129	-0.0210822	0.371029	0.879916	0.373921	-0.29578	1.14295	1.26645	-0.338601	1.01533	1.84897	0.420204	0.967465	0.67799	0.655473	1.35131	-0.776358	-0.505711	-0.506804	-0.376764	-1.00603	0.463727	0.441709	0.349071	-0.00288656	0.757548	-0.613985	0.225646	0.02838	0.453002	0.402373	0.14971	-0.48402	0.768744	0.65991	1.44928	-0.103918	0.654194	0.0336519	-0.401127	-0.660638	-1.32103	0.599452	1.0503	0.567014	0.524675	0.943753	1.51686	0.464836	1.49043	1.07614	0.4162	1.41519	0.691914	0.803237	0.954757	0.0426929	-0.82015	-0.345123	0.632261	0.890613	-0.307482	-1.33363	1.04506	1.06105	0.348133	0.459621	1.43209	1.84452	1.29348	0.596558	0.51465	0.690029	0.850152	0.662899	0.439818	0.204697	0.507945	-0.049907	-0.431779	0.760688	0.732619	-0.0436691	-0.093411	-0.413395	-1.14672	1.01954	0.517457	0.746908	-0.403022	0.437941	1.55375	-0.197618	0.941888	-0.214013	-0.0515293	-0.433453	-0.377908	-0.195357	0.276912	1.17327	0.58061	0.592375	0.224332	0.0844538	0.556279	0.591795	0.0578753	-0.787463	-0.176674	0.413682	0.0273929	0.483899	0.0416199	-0.648335	-0.474675	-0.697895	0.654939	-0.706715	0.275045	0.576517	-0.368346	-0.594933	-0.177315	-1.66256	-1.10498	-0.871856	0.265638	0.51124	1.02121	-0.983792	-0.526224	-0.105136	0.929855	-1.54132	0.271466	0.467466	-0.434533	0.390722	1.11786	0.907018	-0.367354	0.83733	1.68629	-0.0985592	-0.0506507	1.13294	-0.348607	1.15506	0.394994	-0.138978	0.384434	-0.450136	0.954786	0.182249	0.0512054	1.58093	1.87334	0.0543524	0.903926	-0.285084	0.652918	-1.25848	-0.289666	-1.36177	0.547003	-0.63842	0.305975	0.126966	1.18776	-0.411542	0.70385	0.2044	0.389566	1.29679	-0.355251	0.465258	-0.406976	-0.139413	-0.265287	0.0399424	0.798062	-0.897113	0.0474327	0.706218	-0.466299	-0.232703	-0.106094	-0.588825	0.539166	0.222222	0.692408	0.62312	0.0124199	-0.378894	0.0164871	0.348399	0.220084	1.11345	0.721052	0.899106	-0.0214055	-0.418015	-0.0724078	0.572887	-0.193573	-0.370477	0.788097	0.705074	0.314458	1.18141	1.82759	0.365739	-0.761003	0.409724	0.119702	1.03432	-0.592112	-0.329926	1.02433	0.855382	0.726048	-0.540685	0.573681	1.06544	0.00852795	-1.04695	0.283528	0.401264	-1.06659	0.208729	0.950999	1.46224	0.534575	0.011701	0.739045	-0.624958	-0.476443	0.710864	0.366073	0.383945	0.879641	-0.433826	-0.624687	0.619403	-0.532539	-0.476535	1.32975	-0.273159	0.846751	0.534107	0.0561698	1.08913	1.06713	0.208141	1.08575	-0.775448	-0.191552	0.3182	0.96904	0.888412	-0.25589	-0.659708	0.706421	0.0308988	0.139747	0.715737	-0.4223	-0.394883	1.10539	-0.166865	0.452278	-0.032149	0.783208	1.01183	-0.257764	-0.00130202	0.323284	-0.165739	0.386898	0.774346	1.36755	0.440381	1.0603	1.22046	0.202321	-0.281343	-0.290897	0.0583339	0.205257	0.583182	0.537358	0.274149	-0.487613	-0.654452	0.201555	-0.368696	0.423087	-0.86803	-1.05565	0.853863	0.858835	0.847293	0.947988	0.0974337	0.976411	1.16242	0.870871	0.237657	-0.307792	-0.235186	0.114936	-0.0668125	0.881079	0.884967	-0.632981	-0.0322186	-0.0573854	-0.713095	1.04416	0.426796	-0.0795062	-0.535723	0.653155	-0.0296178	-0.589562	0.164982	0.0539763	-0.0363789	0.998736	0.249033	-0.715594	1.38931	0.202142	0.536808	-0.000531922	1.73415	0.823385	0.369451	-0.147969	1.70231	-0.639309	0.583323	-0.285852	0.598234	0.28786	1.41079	1.32401	1.13872	0.147985	0.628388	1.02046	0.496888	0.568609	-0.389714	-0.421643	0.957043	0.543064	0.212987	-1.23404	0.690736	0.565899	1.18302	2.6682	0.576864	0.866613	-0.782545	-0.0664174	2.18064	0.870074	1.358	0.858666	0.15164	2.19466	0.645951	1.27294	0.156438	0.974309	0.161515	1.09611	0.364792	-0.0806625	0.285324	0.0336662	0.571419	0.652036	1.1928	0.850469	0.383952	0.395402	0.567451	0.330199	0.114906	0.788503	1.69737	0.907058	1.18124	0.00120773	-0.446366	1.88635	-0.389034	1.95524	1.91544	0.614171	0.250591	1.23151	2.38527	0.163709	1.9954	-0.616245	-0.315041	-0.75189	-0.55561	1.8865	0.00396384	-0.643686	2.13228	0.53219	0.155861	0.814409	-0.134916	-0.487303	1.5732	0.55321	-0.35835	-0.316545	0.77875	-0.0615487	0.17112	1.01701	0.0798162	1.29188	-0.432303	1.16025	-0.49503	1.52181	-0.363185	0.907345	0.759089	-0.10703	-1.14898	1.4654	1.96983	-0.168089	-0.363445	-0.286887	0.52546	-0.928546	-0.926891	0.514437	-0.0433717	0.547594	2.59915	0.937313	-0.23696	1.65914	3.21349	-0.0697948	-1.2294	-0.0903533	1.03981	-0.140433	1.10142	0.75672	0.0531046	-0.0794142	0.0168217	-0.175836	-0.241034	0.295636	-0.531825	0.908149	0.00220363	0.168238	0.0161474	-0.835487	0.510423	0.299973	1.52139	0.853066	0.36362	1.35419	0.535437	0.315264	1.74262	0.58472	0.870475	0.161129	0.294513	-0.0366127	-0.0680099	0.308709	0.497983	-1.08977	1.59208	0.813082	-0.201335	-0.306075	-0.967523	-0.499068	-0.43125	0.344535	-0.544709	0.0706572	0.0515128	0.906762	-0.939601	-0.175228	-0.23357	0.247464	-0.173655	-0.487738	-0.522992	-0.106549	-0.118973	0.182832	-1.8277	-0.106853	0.267492	0.991629	1.37082	0.10435	-0.842094	-0.774217	-0.489217	1.12983	0.121946	0.509663	0.855288	-1.36329	0.661675	0.241074	0.467447	-0.270055	0.908011	0.177088	-0.344733	0.258048	1.47174	-0.94162	0.474353	0.902802	-0.336792	0.817157	1.00816	-0.451768	-0.24227	-0.79246	-0.378512	-0.729337	-0.27474	0.506768	-0.0634662	0.107631	0.688815	-0.654045	0.524049	0.403092	-0.0313146	-1.02986	0.199701	0.485868	-0.0419433	0.44358	0.683106	-0.729284	-0.882596	-0.687341	0.0140143	0.273566	0.221438	0.330557	1.22673	-0.089953	-0.178381	0.482145	1.82798	0.328747	-0.767626	-0.685173	-0.798298	0.182958	-0.343646	0.679305	0.570187	-0.515993	-0.0937253	0.440378	-0.39518	0.91807	-0.177975	0.927353	-0.365444	0.273641	-0.253534	1.27345	0.726296	-0.259133	-0.0472125	-0.254083	-0.478654	0.257202	-0.283087	0.574667	-0.365202	1.13984	0.469903	1.19393	0.263274	0.100822	1.55944	-0.337702	0.0285313	-0.581412	-0.751087	0.325999	-1.4958	-1.14713	-0.204349	0.933976	-0.354322
SP1-MCAF2 complex	ATF7IP2_2	1.5109	1.05186	-0.641247	-0.820625	0.584635	0.342096	-0.219001	0.713704	-0.177094	-0.578187	0.831608	-0.205696	-0.555314	-0.713162	-0.142019	0.550055	-0.000364159	0.193069	-0.514858	-0.916693	0.217333	0.504372	0.551857	1.44727	0.664768	0.353007	-0.53958	-1.88121	0.254248	0.882692	-1.34565	0.256239	0.120168	0.215191	-0.193525	-0.199002	-0.480843	-0.743153	0.906331	0.461368	0.968682	0.163946	0.433057	0.877661	0.0213092	0.0271858	0.987832	0.334182	0.105401	-0.248287	0.904048	0.239615	0.88453	0.876478	0.83615	0.834728	-0.475956	-0.757928	0.406183	-0.472447	0.991263	1.55994	-0.632643	1.16155	0.180464	0.647856	-0.0061153	0.688749	-0.00642185	-0.0605916	-0.327592	-0.335974	-0.782998	0.361356	0.137777	-0.287121	-0.0846376	1.55848	-1.20174	0.061365	-0.0743655	1.27666	-0.388264	-0.0364444	1.95327	-0.240044	-1.58576	-0.220984	1.3277	-0.717802	0.811764	-0.465407	0.855477	0.740568	0.800192	0.330061	0.0952129	-0.0431401	0.715054	0.0179627	0.604035	-1.06117	0.446085	0.579189	0.312316	0.137144	0.726039	0.32186	-0.0724562	-0.697489	-1.32188	-0.811894	-1.2552	0.319053	0.599675	1.04259	1.25566	0.809382	-0.40951	0.276213	1.40276	-0.0101915	0.202032	0.711343	0.405908	1.00969	-0.044107	-0.480006	1.16644	0.913979	1.0445	0.486875	-0.340823	0.389597	-0.0292399	-1.19893	0.0604201	0.573894	-0.217431	1.60564	0.577367	1.10851	-0.116897	0.339673	0.0571545	-0.342558	-0.0617674	-0.589915	1.37224	-0.364584	0.272051	-1.48718	-0.452292	-0.379056	-0.587639	-0.362687	-0.184972	-0.554346	0.135852	-0.0131289	1.02326	0.706376	1.7001	-0.288313	0.239319	0.396773	0.73687	-0.174727	0.0903869	1.44775	-0.768675	-0.244459	0.475689	0.642562	-0.821317	1.41562	1.06225	-0.391194	0.00782311	-0.568367	0.674147	0.119113	-1.53245	-0.705176	-0.654245	-0.0204696	1.06304	1.30546	-0.828904	0.609744	0.579766	0.292066	0.90057	0.973082	0.341267	0.364032	0.90321	-0.0296317	1.28126	0.00428985	-0.792379	0.407597	-0.367551	-0.384754	0.623172	0.714982	0.201642	0.184227	0.0219964	0.155225	-0.0513535	0.0589033	0.214675	0.693886	0.567945	0.282312	0.50507	1.18756	1.58984	0.571848	-0.935247	0.207458	0.456761	0.855922	0.762398	-1.3122	1.04538	0.473149	0.83462	-0.13075	0.175792	0.298156	0.614591	-0.654189	-0.205593	-0.271633	0.0897979	0.775026	0.548537	1.1562	0.118349	0.860849	-0.377762	1.65105	0.575835	0.993174	1.89739	1.40017	0.721644	0.837694	-0.103507	-0.435661	-0.122626	1.16239	-0.0845852	1.14086	0.398237	0.11081	-0.415105	0.222283	-0.838761	-0.480263	0.516696	-0.125674	0.334943	-0.525773	-0.492352	1.27404	-0.332398	1.47804	-0.432385	-1.36236	-0.3408	-0.637342	0.097813	0.119203	0.534013	-0.109692	0.769966	-0.397308	0.824728	-0.0574381	-0.576028	0.0420121	-0.307142	-0.37048	0.376712	-0.192614	0.367963	-0.578069	-0.723152	-0.0180112	-0.731273	0.424141	1.36508	0.29862	0.123203	-0.733901	-1.09652	0.196383	-0.320362	0.027659	2.00926	-0.341373	0.541609	0.555126	0.429385	0.356108	0.809128	-0.4066	0.889039	0.315258	0.471717	0.849812	0.877351	0.804976	-0.516609	0.695911	-0.32173	-0.95733	-0.314771	-1.19858	0.156352	0.929135	0.851969	1.35326	-0.323351	-0.842772	0.073712	0.519946	0.699086	0.192421	-0.412149	0.347522	-0.327734	0.745424	0.727596	0.366402	-0.0292201	0.0236296	-0.111166	-0.323608	0.781375	-0.352597	0.40415	1.86376	-1.4529	1.51319	-0.468565	0.735314	-0.611913	1.86723	-0.407798	-0.217162	-0.0500649	-0.378026	-1.21938	-0.409422	1.40739	0.540608	0.191828	-0.665163	-0.313185	-0.366078	1.19597	0.358774	1.76143	1.38422	2.05325	0.699694	0.844018	0.557997	0.0752445	-0.579335	0.120414	-0.415293	0.0893201	-0.355311	-0.105963	-0.101802	-0.195308	-0.416068	-0.978076	0.832408	1.95113	1.09909	1.36861	0.976937	0.773483	0.218993	1.10573	1.55103	0.503316	0.45729	0.598681	0.359618	1.01507	-0.0477299	1.05999	0.427661	-0.487739	0.590354	0.0955523	1.73671	0.109638	-0.336071	-0.203815	0.870684	0.0156118	1.83056	1.68758	1.69485	0.965997	0.488901	0.402992	1.75383	0.754029	1.67937	1.47481	1.38119	-0.0678877	0.708021	0.746985	0.846751	0.465067	0.915894	-0.323377	0.42376	-0.664006	0.164124	-0.235609	-0.113267	0.266922	0.804359	-0.28127	1.2538	-0.0798029	-0.329859	-0.343534	0.406623	-0.656856	-0.128735	0.149277	1.17619	0.0341809	-1.06361	-0.116474	0.789877	-0.624648	0.867283	-0.250289	1.05606	-0.176639	-0.176375	0.836353	1.09336	0.371734	0.790636	1.07859	0.206102	0.0265266	0.563359	0.659255	0.0667251	1.17411	0.522358	1.09201	0.616419	0.898699	0.615114	-0.68984	-0.0763791	1.39814	0.24761	0.0198016	-0.505392	-0.690878	-0.800099	0.595039	0.0829622	0.622822	-1.08481	-0.419139	-0.0889984	1.82198	1.31695	0.737011	0.968697	-0.516983	0.394796	0.59536	-0.157072	0.224026	-1.10726	1.15008	0.722391	1.09747	0.506703	0.497184	0.110751	0.31199	0.400379	-0.710415	0.29518	-0.46615	1.93771	1.26389	0.69913	0.203081	1.51234	0.147981	0.497516	0.548787	1.18526	-0.536793	0.715119	-1.54205	-0.67378	-0.262158	0.245037	-0.548139	-0.301781	-1.1042	-2.11782	-0.120712	-0.143095	-1.37305	-0.486985	-0.735644	-0.260865	-0.344726	-0.839788	0.824566	0.632988	-0.29094	-1.35627	-0.390551	-0.15873	-1.52614	-0.757776	-0.649164	0.0521533	-0.150508	-1.56648	-0.867532	-0.170738	0.845572	-0.328065	-0.93648	-0.0857332	0.869697	-0.09095	0.648163	0.432806	0.216189	0.77427	-0.695183	0.152688	-0.817532	0.294324	1.05107	-0.252029	1.18527	0.182575	0.588292	0.674942	-0.107023	-0.455499	1.03944	1.48609	0.967385	-0.355492	1.47489	0.897642	1.59589	0.846431	2.09436	0.870826	-0.517889	0.0319847	1.39759	1.17187	-0.327568	-0.836197	0.832181	1.05998	0.933965	1.20055	1.7224	0.753297	1.56864	-0.608932	2.40839	0.935451	-0.364617	-1.07487	0.53493	2.28097	-0.420456	0.46109	0.676112	-0.154125	0.493938	1.19143	2.35569	0.967208	-0.492089	0.488539	1.80992	0.95459	0.984875	1.27564	0.139648	-0.654158	0.670689	-0.923268	-0.727374	-0.0354083	1.00293	0.543382	1.26861	0.000146841	0.432311	1.26671	0.134423	-0.841202	0.86033	0.349301	0.871987	0.0950921	-0.35913	0.665702	1.09412	0.497498	1.3665	-0.0210816	-0.271268	1.29415	0.904213	1.05795	-0.256494	1.67404	-0.520809	0.296047	0.438297	-0.359415	-0.226533	0.295626	-0.260311	0.457956	-0.592267	-0.162735	0.110543	1.35818	1.13853	0.636233	0.535885	0.156008	-0.445106	0.116346	0.970113	1.61499	0.97734	1.30914	-0.0416341	1.84726	0.0209887	1.80194	0.778379	-0.478529	-0.030467	0.380532	0.216071	0.504837	0.0535372	-0.038489	-0.504952	-0.448391	0.460751	1.16047	-0.373358	-0.754624	1.07164	-0.35037	0.154917	-1.12532	-1.28347	0.273523	-0.443793	0.75292	0.339558	0.108879	1.31714	0.473544	0.0204015	-0.366866	-1.02601	-0.0122942	0.610912	0.641355	0.647908	0.0222478	-1.2379	-0.0898834	-0.423227	-1.41479	0.226996	-0.884059	0.396939	2.01449	0.208599	1.20418	0.534814	-1.80987	0.72329	-1.55572	0.557807	0.351712	0.0819885	0.373458	0.306047	-1.06942	1.03637	0.0727375	-0.659733	0.32832	0.909643	0.23963	-0.859246	-0.0114126	-0.74321	-0.0171601	-0.886616	0.117518	-1.26378	-0.792541	-0.585902	0.180318	-0.270661	-1.5356	0.506435	-0.475231	-0.0544257	-0.223168	-0.196649	0.0916211	0.0729452	0.850954	0.573604	-0.251062	0.0187442	1.09706	-1.16368	-0.361007	1.4333	0.67856	-1.24179	-0.048801	-0.349552	-0.566382	0.637911	0.273945	-1.56476	-0.00354937	0.881285	0.177452	0.0127894	1.00089	0.164381	-0.503378	-0.217148	0.11104	-1.22276	-0.0811405	-0.535123	-0.324105	0.188626	-0.597676	1.64315	0.618962	-0.173995	1.04022	-0.300365	0.517088	0.343927	1.79623	0.0757513	-1.02162	-0.597761	-1.11353	0.318855	1.14758	-0.0874372	-1.24618	-1.23743	-0.114198
	CDK12	-0.295258	1.44896	1.6577	0.0838017	0.730317	-1.15766	1.54634	-1.423	0.125273	-0.0590173	0.355776	-0.711773	0.768167	0.177658	-0.25217	0.195353	0.011194	0.588347	-0.179656	-0.446316	0.00270063	0.402242	0.205888	0.173893	0.3621	-0.413594	-0.0040461	0.791501	-0.055663	0.671592	-0.81917	1.01401	1.00358	0.493411	-0.261868	0.223096	1.22478	0.8761	1.04887	-1.26499	1.11194	1.76104	0.999289	-0.871651	-0.112024	-0.0573236	-0.855795	-0.203386	0.337302	0.722477	1.30685	0.3936	0.791331	-0.0886933	2.0689	-0.464538	1.81283	0.115371	1.226	0.677341	-0.622347	0.680006	0.214124	0.422262	0.228985	1.31229	0.663628	-0.955055	-0.351264	1.90097	-0.288587	0.927957	1.65715	2.23373	0.438613	0.780463	2.14272	0.897858	1.07966	-0.743909	-0.365926	0.108902	0.671468	-0.588518	0.915336	1.18719	0.405867	0.831742	0.366313	1.29745	-0.368242	0.995274	0.0784467	-0.382289	0.389635	0.166068	-0.873616	0.996382	-0.860986	0.0735148	0.0526454	1.28461	0.363214	1.15725	0.0562403	-0.516323	0.257215	0.0984743	-1.01669	-1.43283	-0.882081	-0.375278	0.408019	0.0543662	0.959566	0.793766	-0.301693	0.125486	-0.381082	-0.540639	-0.113069	-1.31638	1.08942	-0.682822	-0.504576	-0.0507297	-0.659566	-1.30234	-0.409192	-0.399324	-1.2281	0.065896	-0.747078	-0.327478	-1.32984	-0.892265	0.591578	-0.249469	0.496457	0.0468588	-0.925325	-0.685827	-0.325254	-1.46111	-0.156606	-0.685269	0.448741	-1.81154	0.218257	-0.123132	0.0865268	-0.192432	0.155	-0.335937	0.328994	1.01992	1.5511	2.0108	-1.28424	-0.262444	0.37344	-0.620214	-0.528922	-0.00589092	0.690885	-0.249673	0.0574479	-0.433068	-1.36386	-0.361384	-0.160099	0.642858	-0.758572	0.363071	0.589797	0.387959	0.770809	-1.01421	-0.265631	-0.999757	-0.623728	0.269254	-0.0229315	-1.18053	-0.0569924	0.437641	-0.789775	0.0674563	0.251985	0.98291	0.830836	-0.0577243	0.421607	1.28691	0.216031	0.17603	-0.677125	-0.214072	-0.556013	0.0922363	0.247796	-0.0713334	0.10654	0.941883	0.191709	1.45596	0.00327037	0.309315	0.222062	1.09461	1.6863	0.459292	0.535392	1.36137	0.783271	-0.172	-0.380721	0.891385	-0.794917	-0.180713	-0.758485	0.162227	0.22323	-0.200149	-0.229339	0.493195	-1.55671	0.280923	-0.400483	0.954601	0.215218	0.123305	-0.398308	-0.152712	0.0220075	-0.586889	-0.182677	1.29001	0.398569	-0.227775	0.27545	0.526733	0.483962	-0.827725	0.288155	0.391411	0.831537	0.0900192	0.578759	-0.461397	0.868606	0.556741	0.386773	0.732529	0.802013	-0.486808	-0.948551	-0.504802	0.490868	0.69375	0.814158	0.271439	0.0718787	1.33738	0.156891	0.429696	0.942028	-0.0433899	-0.531968	1.01582	-0.614595	0.308356	0.182674	0.127101	-0.105701	0.313899	0.470846	1.38867	0.00294258	-1.24	1.22072	-0.863654	0.354245	0.50927	-0.186827	0.0458946	1.909	-0.34941	-0.668784	1.11654	0.988698	-0.390993	0.187675	-0.507755	-0.949316	-0.0820004	0.950499	0.0656237	-0.453571	0.974815	-0.191367	0.0884896	-1.66657	0.378908	-0.372111	0.125053	-0.707089	0.284177	1.19728	-0.356298	0.685011	-0.585923	1.09727	2.04372	0.589417	0.835764	0.660965	1.15355	0.0952867	-0.301975	0.370373	0.173053	-0.544622	0.595781	0.0814766	-0.101019	0.17915	-0.759105	1.48728	-0.839775	0.619296	-0.180459	-0.0788152	0.663507	-1.01451	0.877383	0.139705	0.121199	1.25398	1.05145	-0.320687	1.234	-0.641488	1.11971	-0.864548	-0.479332	0.954884	1.27533	0.283812	0.959374	1.00477	0.459392	1.30604	-0.945146	0.740319	0.603961	-0.400572	0.100265	0.564891	-0.588751	-1.34974	-0.878428	-1.09209	-1.63638	-2.25742	0.308209	0.30084	-0.905136	-0.526996	-0.495091	0.264218	0.7463	-0.236959	0.839199	1.6775	0.898621	0.829948	0.381057	0.909806	1.67235	0.840355	-0.055953	-0.0281417	-1.03572	1.55123	0.194354	1.98104	0.957866	1.19684	1.04807	-0.309207	-0.130194	-0.670679	-0.513129	0.294545	-0.704084	0.763384	0.146797	-0.266391	0.240905	0.336701	-0.644504	0.459037	1.34584	-0.172371	0.619092	0.771554	1.89141	1.37817	0.643175	0.689053	-1.23993	0.0572011	0.878794	-0.618963	0.564174	1.21043	0.617239	0.203768	1.16805	0.926577	0.440499	-0.259832	0.534107	0.915894	1.19535	0.196121	1.88029	-0.0781551	0.343178	0.496545	0.433267	-0.76692	0.506075	-0.202422	1.09828	0.540404	1.00031	-0.212249	-0.254918	0.321546	-0.246908	-0.468399	-0.227094	0.550477	0.177278	0.814347	0.249365	-0.627824	-0.349696	-0.172511	-0.73249	0.26425	1.50621	0.178271	0.244943	0.0524611	-0.510641	0.980946	0.213957	0.705063	1.06857	0.507475	0.106228	-0.572379	-0.0322618	-0.296922	-0.5567	0.426715	0.360037	-0.359966	1.02126	1.82894	-0.182134	-0.364165	1.22338	0.362549	1.13625	-0.794368	0.861473	0.445536	-0.0304601	0.958009	1.4459	-0.229122	-0.606071	-0.294311	1.03352	0.440579	-0.249584	0.0667455	1.01234	0.985575	1.94182	1.0315	-0.10891	0.794718	0.286191	1.80451	1.24424	-0.465536	1.15625	0.717734	0.780658	0.922214	-0.770384	-0.293198	-0.534464	1.34193	1.0305	-0.242849	0.0346503	1.51305	1.1289	0.319254	0.0490188	0.111858	2.11138	1.2961	0.871909	0.940088	-0.399957	0.346429	-0.898913	0.376782	-1.24742	1.70643	1.14482	1.05306	1.58564	0.677543	0.115426	0.294979	-0.208212	1.50486	2.11905	1.09733	0.826906	-1.27812	0.437345	0.0368408	1.39836	1.64564	1.19812	1.14709	-1.58994	-0.34671	-0.461128	1.02495	-0.0518258	0.901346	-0.130774	0.675371	0.10356	0.16926	0.0748828	0.208085	0.0172784	0.114455	1.63901	1.92462	1.0157	-1.18501	0.291304	-0.712314	0.369123	0.315778	-0.111347	-1.20294	-0.690239	0.494443	-0.543213	1.41615	-0.4792	0.947897	0.265286	0.609269	-0.291319	-0.453746	0.428773	0.759659	0.586314	0.751185	0.450108	-0.460104	-0.841318	1.58179	2.1061	-0.156291	0.113527	1.47615	1.64308	0.823315	0.759577	0.000191014	1.19094	1.50791	0.49911	-0.878692	0.69053	0.155781	-0.186228	1.6023	1.13363	1.26307	-0.411122	0.716752	-0.001674	0.732491	0.827538	0.311827	-0.928767	0.53995	-0.214292	0.749339	0.285009	0.349133	0.764875	0.681164	0.271919	1.32827	1.12712	-0.09943	-0.211301	0.850281	-0.393546	0.401064	-0.671524	-0.419946	-0.0456239	0.902741	-0.596847	0.314948	0.312791	-0.75823	0.28745	-0.932224	0.769483	0.574607	1.87997	-0.0890904	0.570947	-0.0226895	0.987164	-0.0711639	-0.427552	0.377609	-0.525024	-0.42027	-0.693879	0.880715	0.95938	1.14585	0.490847	-0.0501233	0.772232	-0.0016355	-0.644451	-0.152213	1.00975	0.572196	0.863453	-0.166448	0.133229	1.05484	-0.0753506	0.625266	0.77828	0.0489976	0.399683	0.163113	-0.114746	0.308819	0.0278965	0.796525	0.115949	0.791289	0.348581	-0.836205	-0.346655	1.16465	0.606183	1.5081	-0.508699	0.012889	-1.06032	0.741063	1.29758	0.16195	0.424706	0.281028	-0.0629232	-0.209463	0.0363738	-1.00668	0.282207	0.19538	-0.911845	0.0662208	0.0214884	-0.190721	-0.115748	0.84985	0.440559	-0.185642	0.816894	-0.569989	0.27976	0.157586	1.52777	1.67005	-0.0663144	1.13774	0.678935	0.516653	0.363194	0.675451	-0.061329	0.667679	-0.71391	-0.414692	-0.886595	0.817536	0.0530089	0.319171	-0.487713	0.0372316	1.75196	-0.29141	0.35651	-0.887835	-0.128302	-0.379626	0.469144	-0.183582	0.848655	0.824438	0.0527422	0.866039	-0.125344	-2.02931	-0.948234	0.0858693	-0.302484	0.715956	1.01392	-1.61313	0.00921024	-0.205831	-0.0141786	0.38332	-0.292685	-0.178111	-0.212733	-0.702018	0.260082	-1.06475	0.30442	-0.373691	0.343286	1.40152	0.122135	-0.87909	-0.42088	-0.0210926	0.265407	0.047028	0.695226	0.594407	-0.202197	-0.384943	-0.520648	-0.720618	-1.1948	0.410185	-0.723599	-0.219341	-0.470605	-0.720799	0.892436	0.186245	-0.327719	0.272317	0.332486	1.28279	0.851043	-0.287742	-0.906516	-0.848213	-0.278612	0.0955773	0.22192	0.738941	0.399506	0.539747	-0.516497
	TCERG1	0.0132649	0.499968	-0.556904	-1.48145	0.246867	-1.20635	-0.260058	-0.930784	-0.581895	-0.277134	0.488669	-1.01928	0.177922	0.0805584	0.318452	0.692539	-0.767681	-0.0811311	-0.157034	-1.22995	0.447397	0.305288	0.867893	1.07892	-0.165885	0.166471	0.838624	1.49998	0.660796	-0.494237	-0.20536	0.68039	0.682597	-0.621537	0.19497	0.189039	-0.0150696	0.373217	0.0173139	1.11007	0.793398	0.290232	0.870916	0.498081	-0.592472	0.834815	0.0255941	-0.104451	1.10579	1.17036	1.27266	0.828301	-0.117802	0.82885	0.547204	0.245204	1.32949	-0.935335	0.532304	0.624415	1.27761	-0.108199	0.858756	0.552544	0.64358	1.73181	2.20136	-0.0309532	0.911423	0.44066	2.05984	1.12158	-0.686475	-0.528041	1.03478	0.45057	1.07811	1.83668	-0.911088	0.203916	-0.0747742	0.557087	0.242544	0.481459	0.637661	-0.478024	0.430127	-0.0656127	0.781123	-0.804945	0.568691	0.201927	0.452881	1.24684	1.32293	0.427	1.17349	0.18254	0.163597	0.977264	0.948427	0.361763	-1.2499	0.138371	0.986577	-1.31809	0.00100756	-0.283938	1.01884	0.0409387	0.874353	0.810629	-0.347126	1.2446	-0.32945	-0.174882	-0.176406	-0.266823	-0.47063	0.318045	0.0293107	-2.66554	0.394476	-0.128394	-0.266393	-0.778025	0.350171	0.243566	-0.489127	0.846816	0.834108	-0.857592	-0.319596	0.170642	0.210063	0.591217	0.412934	-0.871761	-0.311731	0.260468	0.930265	0.817302	0.624464	-0.114223	-0.465585	0.421762	0.51779	-0.423065	-0.94052	0.417395	-0.699713	0.0835489	-0.890737	0.0311207	0.851401	0.18232	0.0488663	0.610476	0.0972812	-0.569591	-1.07837	-1.01022	-1.2359	0.0723286	0.666341	0.442036	0.516827	0.505713	0.576859	-0.407296	-0.911509	0.0836109	-0.851891	0.390736	-0.627401	1.53287	0.971694	-0.637239	0.0828313	0.909786	0.218484	0.0787415	-0.12051	-0.278784	0.831152	-1.08566	0.863051	-0.0795248	0.789769	-0.222569	0.361222	-0.15578	-0.643152	0.570828	0.410916	-0.313362	0.388896	-0.34013	-1.18407	0.471392	0.027864	0.378165	0.233033	0.426017	0.525091	0.954905	0.823515	-0.131602	-1.27267	-0.240669	1.42464	0.38456	0.149653	1.77246	1.04263	1.08612	-0.130309	0.715568	-0.857438	1.29587	1.01375	0.00500806	-1.28067	-0.795352	1.11351	-0.296557	-0.833226	0.963166	0.730331	0.158757	0.655744	1.11408	0.0557566	0.467443	-0.0628683	-0.448875	-0.603148	-0.470504	0.98647	0.62633	0.198638	0.232588	0.302795	0.191906	0.491287	0.323951	0.418268	-0.246228	0.358206	-0.228742	-0.306153	0.923137	0.272754	0.180842	1.82326	-0.158825	-0.361322	-0.198599	0.369511	-0.0563314	-0.505609	1.05346	0.721793	1.08341	0.418914	0.256285	0.517399	0.133703	0.117877	-0.100769	0.813199	0.136682	-0.352809	-0.291244	1.03266	-0.572998	0.225179	0.566091	-0.234385	-0.87294	0.534484	0.999273	-0.124818	0.405948	0.662442	0.331814	-0.889015	0.669547	0.0747793	-0.498422	0.554898	0.315469	-0.405268	-1.22381	-1.28214	-1.56762	-0.215765	-0.500756	0.82458	-0.335247	0.262728	1.94309	-0.61689	0.0636889	-0.137497	0.445014	1.27206	1.67828	0.267253	0.375648	-0.157423	1.01229	0.199518	1.51352	-1.17354	0.287061	0.393678	0.651733	1.73709	-0.948967	0.0611733	-0.220892	0.764442	0.145772	-0.766236	-1.03548	1.00207	-0.20819	0.464209	-0.518213	-1.09528	0.70541	0.308572	-0.289728	-0.458719	0.868595	-0.39234	0.561262	1.26266	0.56281	-2.78827	-1.07902	0.725969	0.924047	-1.27397	0.345638	-0.910773	-0.113041	-0.798042	0.0872415	-0.325033	0.71628	0.949135	-0.567863	-0.0410594	-1.03234	0.51122	-1.01438	-1.33139	0.427247	-0.495594	0.128006	0.627895	0.431975	-0.531604	-1.15668	0.538956	1.04568	1.77987	-1.92757	0.724227	2.76452	0.73077	-0.327071	0.809491	0.723759	0.491395	0.635391	-0.679926	0.734399	0.754839	0.627447	0.019169	0.811798	0.0467795	-0.514281	2.08243	1.72267	0.253792	-0.187328	0.168913	-0.487556	-0.202713	0.267046	-1.47729	0.534016	-0.166461	1.2974	0.647228	-0.41834	0.942524	-0.403419	-0.64612	-0.457161	0.799731	0.160713	0.0929878	-0.0525463	-0.243884	-0.68639	0.546407	-0.118711	0.201163	-0.610626	0.717011	-0.970626	0.144428	-0.614758	0.956006	-0.465925	0.541886	-0.165257	-0.538022	0.0561698	-0.323377	0.196121	0.662934	1.14874	-0.375439	0.202259	-0.026956	0.203368	0.0279216	0.591746	-1.23607	1.64116	0.702729	0.391613	0.189322	-0.0610608	-0.021126	-0.661945	0.970904	0.818179	0.163055	0.101802	0.550268	1.0335	0.930216	-0.378697	-0.415191	0.159195	-0.102217	0.399071	1.04148	0.815281	0.556885	0.914775	0.097249	0.267205	0.516027	0.826221	0.827954	1.32799	-0.736137	-0.168849	-0.0641334	0.333988	0.637133	0.0057843	-0.119462	-0.520175	0.637418	-0.207124	-0.312947	2.02124	0.952754	0.854093	0.222095	0.245195	2.24298	2.06096	1.47737	-0.83228	0.882303	0.0640061	0.497725	-0.691335	0.919124	1.42616	0.782874	1.55346	1.14729	1.69932	0.762159	0.804292	0.898216	0.59921	0.217326	-0.0517519	0.100752	-0.41644	1.52021	-0.0789135	1.0402	-0.235053	0.25898	1.251	0.814177	1.15093	0.132668	0.205224	0.527766	0.443533	0.562721	0.889128	0.700154	-0.208902	-1.00628	1.12221	0.0568715	0.143345	-0.0306558	1.18969	0.68665	-0.246711	0.257095	0.47895	-0.289734	0.619532	-0.0058026	-0.493569	-0.787443	0.338325	-0.0828551	1.03801	0.489556	0.222361	1.29724	-0.991908	-0.947099	-1.07605	-0.468932	0.627288	1.14008	-0.683355	-0.649388	1.05733	-1.11222	0.756888	1.59673	2.11467	0.809895	0.594294	1.50711	0.427966	1.94893	1.19508	1.05086	0.678513	1.88257	1.02467	1.47111	-0.286913	0.0493477	0.144272	-0.086859	1.10185	1.00546	2.36008	1.35651	1.25281	-2.16376	-0.0395772	0.587343	-0.284398	1.2519	-0.901062	-0.47378	1.01417	0.275723	-0.890204	0.121826	-0.545885	0.830142	0.597963	1.55215	0.18326	0.727413	-0.0952743	1.41382	1.34962	1.79174	0.420357	-0.275752	-0.139291	1.24278	-0.324578	-0.364843	0.444436	1.22832	0.657347	2.31997	1.52994	1.62766	2.74078	0.0413202	0.0651017	0.710267	-0.239094	1.34587	0.597652	-0.902512	0.805603	0.868914	0.497965	-0.0866707	1.36929	-0.231056	0.552049	0.682841	0.126137	0.517081	-0.0220362	-0.506031	-1.66248	0.970253	0.63475	0.240636	0.458219	1.70489	0.106772	1.31522	1.62822	0.914532	0.649887	-0.578633	1.05264	0.943555	1.24337	-0.183535	1.13627	1.32641	0.014828	0.346966	1.01615	0.299439	0.300303	-0.562194	0.0371523	0.119408	0.146155	-0.935369	-0.833054	-0.0285867	0.910052	0.0149919	-0.535879	1.83156	-0.0109832	0.194237	1.38426	0.627036	0.232948	0.00239232	0.8118	-1.02262	-0.159651	0.492352	0.205046	-0.81688	0.751392	1.53867	1.32722	1.78997	0.840533	1.72778	1.25194	0.486603	0.385279	1.50405	1.05021	0.233033	0.321685	0.182928	1.56985	-0.248164	0.55874	0.041788	-0.520194	0.0823764	-2.61103	0.962711	-0.38449	0.115474	-0.522669	-0.00197798	0.594206	0.274344	0.522966	0.0995005	0.20203	1.0672	0.806893	1.71516	0.234135	1.67482	0.0547984	-0.549684	0.631792	-0.202174	1.94039	0.0578035	1.06316	-1.05177	-0.679969	1.18031	0.877775	1.04977	0.897701	-1.63059	-0.82137	-0.140422	-0.329957	0.950849	0.985867	-1.10215	0.42373	-0.0339303	0.385897	0.160515	-0.268698	1.3118	0.555033	0.856049	-0.210674	0.122903	-0.753384	0.0506469	0.421422	0.00773442	0.465293	1.15286	0.993053	-0.941556	0.941917	0.839969	-0.0870697	0.483562	0.154118	0.000386336	0.219221	-0.957926	0.329917	-0.441093	-0.513979	-0.271973	0.49954	0.21444	-1.07476	-0.152207	0.503229	0.141941	0.741747	0.161124	0.936453	0.0803196	-0.912155	0.365659	-1.01783	-1.10769	1.01293	0.46206	-0.466969	-0.348503	1.01963	-0.696702	-0.943307	0.524584	0.651126	0.28503	-0.289689	-0.299169	-0.113734	-1.21901	-0.488023	-0.716155	-0.00610219	0.54612	-0.373893	1.55386	-0.867771	-1.56891	-0.34963	-0.945756	-0.494808
	NUP153	0.839269	-1.05623	-0.132297	0.0461919	-0.18552	0.200282	-0.0100132	-0.903068	0.33572	-1.07135	0.038894	0.0474197	0.395117	0.194739	0.930437	0.40739	-0.417615	-0.549796	-0.174261	-0.0096212	-0.274643	1.59026	-1.02022	0.206969	0.563396	1.09069	0.881094	1.60215	0.1894	0.688458	1.34949	0.918208	0.0465413	0.643946	0.612926	-0.602063	0.392055	-1.01844	-1.12389	1.60093	-0.128721	-0.052238	0.189445	0.10751	0.745874	0.909301	0.73352	1.38436	0.208991	1.74047	-0.119965	-0.351448	0.111723	0.528927	1.39706	0.800634	-1.06865	-0.321295	1.49779	0.140143	1.49533	0.565711	1.27697	-0.578428	1.38753	-0.539307	-1.18659	-0.226605	-0.364019	2.34343	-0.603526	-0.729211	0.75661	0.580702	0.047771	-0.58622	2.16232	0.765925	-0.00543893	0.97203	-0.276465	-0.185307	-0.461887	0.37015	1.9433	-1.1083	0.463618	0.269349	0.529421	0.519476	1.98792	0.374922	1.2554	0.000415248	1.3507	0.727299	0.189194	0.565116	0.286951	-0.056374	0.314717	0.431784	0.564761	0.0389685	0.166926	-0.118975	-0.391599	0.428768	1.13708	-0.806398	-1.37501	0.841228	0.267924	0.85371	-0.358842	1.49841	0.615553	0.0812736	1.38101	0.120873	0.902663	0.899598	0.0916143	-0.179749	1.11716	1.22687	0.405589	-0.291688	-0.111913	1.61546	-0.0516962	1.56251	-0.273085	0.425205	-1.00953	-0.460401	0.387649	0.580974	-0.333893	1.38927	1.88906	-0.252294	-0.15616	-0.535714	-1.28335	0.688077	-1.43436	-0.0962644	0.155976	1.49378	1.5015	0.0288024	0.115369	-0.990734	-0.0221835	0.49589	-0.648898	1.24908	0.0499616	0.733201	-0.307155	0.198101	0.784966	0.609958	-0.469684	1.0491	0.567213	0.59961	1.57641	-1.28176	0.126925	-0.232747	0.31214	0.870973	-0.433836	0.190393	0.532871	-0.892018	0.081516	-0.0775746	0.542479	0.494273	-0.474527	0.973829	0.253211	0.711224	0.0889707	-0.122665	0.189509	0.628112	0.493692	-0.829718	0.877134	-0.772611	0.788643	-0.859658	0.806225	0.930491	0.329855	-0.280445	-0.174094	-0.263967	-1.36419	0.5059	-0.278642	0.0883413	0.485925	0.0822205	0.153284	0.947468	0.717345	-0.273271	-1.07788	0.942337	0.668514	0.59228	0.706305	-0.119619	0.752187	0.451153	0.77098	0.598949	-0.0327896	0.931301	0.759428	1.51709	-0.434792	1.20104	0.494335	1.02346	0.783927	0.107329	0.401917	0.798937	-1.72261	0.566312	-0.90178	0.438667	1.04079	0.208978	1.8234	1.5024	0.440502	0.75155	1.37818	0.662623	0.459887	1.62083	0.0132368	0.32131	1.81062	-0.0262588	0.0411358	0.136802	1.71735	0.62207	0.0954797	0.519389	0.845843	0.0958204	0.65336	-0.288187	1.58637	-0.809622	0.647146	0.286112	-0.705649	0.254902	0.587226	1.22739	0.615833	-1.06906	-0.0457919	-0.38605	1.49268	0.16997	0.188947	-0.0431399	0.772171	-0.508636	0.220609	0.182664	0.354628	0.730156	-0.085432	0.382543	0.51653	-0.261784	0.265959	-0.248475	0.0794637	1.10783	0.0736232	0.929798	-0.944468	0.794905	1.14782	0.414916	0.180014	-0.579549	0.87757	0.477994	-0.13539	0.196597	0.465565	2.38163	0.847389	0.179294	-0.0863053	-0.0296503	0.376786	-0.780109	1.20423	1.38232	-0.0786498	0.922057	-0.429206	-0.268323	-0.347005	0.627466	0.386025	0.0695848	0.806021	0.658735	0.860575	0.284623	1.77934	0.0246994	0.84189	-0.138495	-0.0279429	0.898686	0.329959	-0.531947	1.58138	-0.483246	0.0978072	0.801156	0.721552	1.59181	-0.327463	-0.24336	-0.198883	-0.245835	0.634818	-0.505836	0.0078406	0.512742	-0.311826	0.788025	0.167402	-0.738788	0.626052	2.02334	-0.394782	0.011063	-0.0206273	0.468596	0.710436	-1.27537	-0.74534	-0.410925	0.0110444	0.681937	-0.377153	1.18987	-0.930411	0.731951	0.496182	0.963731	1.33979	0.939499	0.514881	1.16266	0.972109	-0.308236	0.585885	1.28834	-0.213847	0.445052	0.391087	-0.206792	0.901239	-0.0659607	1.74305	0.555594	0.406587	0.439941	-0.634095	0.136081	0.942722	0.180625	-0.253272	0.61526	-0.109799	-0.0854755	-0.0988434	0.227845	0.192855	0.777162	-0.120546	0.387598	-0.105292	1.44358	1.27373	0.350623	-0.300708	1.53803	1.28637	0.402996	-0.360194	-0.166518	-0.118208	0.597857	-0.38347	0.379534	-0.404382	0.656484	0.643463	0.989017	1.36877	0.67888	0.555849	1.08913	0.42376	1.88029	1.14874		0.870819	0.630503	0.432247	0.00591177	0.978254	0.067579	1.01542	0.929578	0.547834	0.96446	0.283099	-0.432343	-0.35153	0.146851	0.478858	0.569872	1.38069	-0.515747	0.686246	0.663068	-0.347761	-0.249617	-0.0333093	0.582962	0.444436	-0.0047021	0.219207	0.47413	0.891952	1.04208	1.81945	-0.499548	-0.864034	1.33892	0.267969	0.322734	-0.126292	-0.437196	0.0993076	0.251886	-0.0633367	-0.448103	-0.252996	-0.142252	-0.00702132	0.333614	-0.68351	2.14482	1.32921	1.39842	0.0112071	0.853262	1.29702	0.41856	2.29469	1.31214	0.0960592	0.330207	0.284653	1.52608	0.0202991	0.0558939	-0.589528	-0.0615388	0.209816	-0.353034	-1.20825	0.69534	-0.598144	0.224469	0.297492	1.83886	0.101593	0.0157729	-0.733162	1.52295	-0.320334	-0.963266	0.405257	2.08821	1.69689	0.738953	0.565991	-0.56172	0.703191	-0.0871536	-0.0885775	0.17352	0.948064	0.327458	0.701989	-1.01032	-1.16756	0.152736	-0.920035	-0.498389	0.113777	0.473475	0.289766	0.44929	-0.505878	-1.19802	-0.323516	-0.465984	1.19	0.969717	-0.153689	0.17458	-0.449287	0.0799068	0.465405	-0.459975	-1.70345	-2.09839	-0.20995	0.917614	-1.12404	0.664772	-0.858677	0.310722	-0.616477	0.888278	0.834734	-0.16833	1.48747	-0.573729	0.676844	0.556396	1.37142	1.24746	-0.363453	-0.188713	1.80482	0.939226	0.794663	0.48131	-0.646947	1.21004	0.225594	-0.0410721	1.20886	1.51854	0.720344	0.317078	0.892033	1.16423	0.620639	0.174351	3.30157	-0.333265	0.125524	0.743488	1.52599	0.069379	0.86945	0.525819	1.72038	0.854166	0.869245	1.65686	0.469323	-0.774204	-0.0682492	1.59223	0.210512	0.0461623	2.19051	2.20236	0.401496	0.486475	0.233707	1.11244	0.334913	0.389745	0.779953	1.64565	-1.26952	1.39112	1.58813	-0.323056	-0.482163	0.397513	0.972947	-0.632317	0.908557	0.792773	0.558069	1.35868	0.50309	0.4979	-0.80371	0.132725	0.601675	0.70317	1.34833	0.966332	0.0507419	-0.646745	1.14633	0.17232	-0.0239855	0.657519	0.793295	1.82706	0.395766	-0.407042	-0.0356686	0.502857	0.164178	-0.184891	-0.605847	0.753197	0.629262	0.361055	-1.00586	-0.28214	-0.354037	1.10302	0.238752	-0.530308	0.90999	0.676528	0.650422	1.39603	-1.40542	0.385231	0.366192	-0.184352	-1.69827	0.444427	0.0142854	-0.979728	-0.401495	2.28489	0.669576	0.122523	1.93391	0.968332	0.785223	0.489449	-1.46417	0.00575316	0.5679	1.61737	1.13865	0.414794	0.0512476	-0.017406	-0.466787	-0.356618	-0.500274	-0.432809	0.175385	-0.326871	0.523004	0.465226	-0.649848	-0.644323	0.471223	0.637062	1.13566	-0.449132	0.332543	0.785011	0.229667	-0.293785	-0.80855	-0.839393	1.57552	0.739451	0.907851	-0.225976	0.485087	0.288028	0.914986	0.807048	1.38795	-1.74522	-0.513448	-0.164508	0.260914	-1.0504	0.255975	1.05262	-1.63932	1.35526	0.57657	1.6599	1.15732	-0.921781	0.887141	0.349806	-1.33603	-1.17622	1.05212	2.02866	0.749514	0.190495	-0.265392	0.520626	1.18391	0.0961247	0.542417	1.19652	-0.507969	0.738732	-0.370543	-0.163863	1.07958	-0.572092	-0.0708333	0.105627	0.544217	-0.273806	0.250216	-0.663511	-0.908232	0.732259	0.290474	-0.467554	0.18492	-0.465875	0.864607	-0.0123065	-1.14242	0.925672	1.24251	0.864864	-0.394215	0.788491	0.220936	0.466248	0.974973	0.541865	0.219998	0.0511578	0.57344	0.631123	1.43844	0.261166	0.764777	0.156061	-0.426095	-0.924019	0.101066	-0.292118	-0.254358	0.441811	-0.100236	0.0949422	0.0838089	-0.158639	0.0376168	0.9868	0.444731	-0.426437	-0.331809	2.75494	-0.152951	-1.17865	-0.459585	0.0785622	0.205054	0.730924	-0.497532	0.896043	-0.366695	0.584214
	NDUFS4	0.784456	-0.414602	1.09399	1.59785	0.526674	1.15458	0.00111267	0.691438	0.421334	0.427685	0.310344	-1.33077	0.0306366	0.574549	1.19144	-0.118317	1.05681	0.776073	0.360219	-0.0357853	1.4116	1.33704	-0.0934758	1.68787	1.36873	-0.201827	0.927248	-0.19895	0.680584	1.44044	2.52231	0.66507	2.34392	0.693858	1.15679	0.180077	1.3932	-0.92377	0.345817	-0.67997	0.39703	-0.631141	-0.516421	-1.3921	-0.697169	-0.925287	0.590409	0.0537725	0.392474	0.352378	1.79976	0.651321	1.16964	1.81544	0.774193	1.37408	-0.0270494	1.09976	1.20618	0.464094	1.15568	0.625911	0.305817	0.383155	0.235373	0.0658248	1.24246	0.675372	1.16642	1.50787	1.76198	-0.0490165	0.432013	-0.450297	1.28364	0.530463	0.445708	-0.0861365	0.106179	0.974595	-0.31563	0.757742	0.690943	-0.506325	-0.104963	0.199838	0.225293	1.22217	0.529551	0.465485	0.368635	1.51984	0.872221	0.547332	0.719745	1.93072	-0.0680178	0.470827	-0.0688288	-0.740006	0.0501301	1.4733	-0.933435	1.29969	1.38731	0.998062	0.674654	1.07194	-0.371289	0.474162	0.703618	-0.352195	0.540353	0.47072	-0.0404157	0.848283	-0.685925	-0.956322	0.032121	0.872373	-0.405279	-1.19268	2.01727	1.17325	0.592817	0.581631	0.437143	-0.343422	0.556897	0.997396	-0.102256	-0.512833	-0.566528	-1.10049	0.920518	-0.20313	0.313115	1.32608	0.253587	1.24265	0.220985	-1.48347	-0.697969	-0.224552	0.458909	0.562573	-0.7751	-0.300825	0.123	-0.00622131	0.0658249	0.383592	0.170541	-0.478116	0.133101	0.92824	2.42193	0.375928	-0.217551	-0.0967059	-0.609817	0.281591	-0.387211	0.843451	-0.425806	-0.421077	-0.111559	0.154413	0.414625	-0.225997	-0.35581	0.510651	-0.547116	0.50171	0.222096	-0.0922449	-1.2664	-0.317852	1.16017	-0.810628	0.263918	1.61485	0.902039	0.559788	-0.915289	0.0442771	-0.107972	0.771974	0.729246	-0.408301	1.21735	0.25785	0.261504	-1.09256	0.3359	-0.701722	1.19866	-0.423354	1.41968	1.13426	-0.154404	-0.103107	-0.342673	0.708048	0.332013	0.732144	-0.0778074	1.69572	0.0905367	-0.108851	0.769402	1.61318	0.761305	1.91343	1.57671	-0.827545	-0.796478	1.53338	0.421861	0.727651	0.497513	1.20742	0.846042	1.45778	0.155184	1.62572	1.36913	1.52489	0.234994	-0.446161	0.674858	-0.526107	-0.165787	0.257186	1.30818	0.980412	-0.739215	-0.856107	0.858768	-0.511168	0.357783	0.801947	0.366161	0.0924644	1.30775	2.26089	0.496301	0.594073	0.10999	-0.00247815	0.263281	0.36654	1.31332	0.555044	0.0306261	0.197371	-0.847189	0.185906	-0.740201	1.78745	-0.907288	-0.19493	-0.106371	-0.795588	-0.22401	-0.381628	1.12168	-0.340655	0.287847	1.7041	-0.143484	1.46172	0.18283	0.550498	2.22994	1.17166	0.815862	0.574542	0.698679	1.1394	0.247523	0.720939	-0.204968	0.126336	0.867664	0.493338	-2.04481	0.570643	0.134014	0.646289	0.608063	-0.049651	-0.7872	0.034285	0.475208	0.599116	0.486088	0.28793	1.24716	0.241054	-0.17491	-1.02316	-0.936548	0.32023	-0.196765	0.417182	-0.226233	0.411654	0.0399069	-0.195533	0.31896	0.373758	0.302378	1.32474	1.44376	0.223571	0.540725	-0.140358	0.982761	0.701273	1.1948	0.191716	0.764818	0.582351	-1.35527	-0.375507	0.0461288	0.559784	-0.12223	0.89691	0.136792	0.0755485	0.370194	0.665785	-0.488045	1.13681	1.00739	0.177659	-0.985455	-0.383545	-0.76176	-0.439382	-0.261672	-0.351256	1.44037	0.175778	1.07533	0.480487	-0.140391	0.704934	-0.126699	0.308389	0.720383	0.251496	0.799271	-0.422775	-0.437371	0.70764	0.851744	-1.19682	-1.34251	-0.53961	0.578322	-0.535567	-0.340303	1.02259	1.45837	1.17948	1.01175	0.0665698	0.332487	-0.311187	0.456591	0.815313	1.51284	-0.858383	-0.279115	0.758894	-0.241503	1.6463	0.707015	-0.632393	0.221693	0.958085	1.01694	-0.864527	-0.388246	0.703874	0.960952	0.108494	0.481419	0.275353	0.72159	1.08558	-0.0221008	0.12527	1.60623	0.759863	0.726625	-1.25053	0.759008	-0.354208	0.570654	0.472693	1.05148	0.243338	-0.179003	0.865573	-0.144522	-0.730575	0.550269	-0.625833	0.893366	1.2422	0.232332	0.333022	0.171756	0.490204	0.557498	-0.648112	1.20993	-0.642642	2.01369	1.06713	-0.664006	-0.0781551	-0.375439	0.870819	-1.22231	0.0633241	0.588603	1.58441	0.870372	0.725658	0.845045	0.0236263	0.106617	-0.554655	0.472297	0.695649	1.4588	-0.0562934	0.975906	-0.605158	0.704085	-0.288028	0.742388	0.393327	-0.732894	0.373028	0.279743	-0.173923	-0.48935	-0.683549	1.64208	0.721504	-0.160348	0.515988	0.358561	0.227685	0.755279	-0.61744	-0.417329	0.854181	1.13614	0.756239	0.297555	0.844779	-1.04314	-0.595176	0.227596	0.421611	1.73368	1.92793	0.0409466	1.35392	0.616241	0.449544	-0.341402	-0.281575	0.576494	1.46307	-0.0317996	0.55873	-1.03504	1.3654	-0.262745	-0.609646	-0.0323879	0.304994	-0.54527	-0.233855	0.978117	-0.566108	-1.16146	-0.475992	-0.087027	0.305327	-0.153213	-0.429036	0.446676	1.64145	0.373778	-0.736673	-0.224004	0.861517	0.171248	-0.830751	0.831266	0.494844	-0.414714	-0.750294	0.0331715	0.429773	0.343244	-0.336079	0.406018	0.746781	-0.361091	0.75511	0.0965459	-0.860573	-0.951968	0.532526	1.14361	-0.811209	0.600836	0.893754	0.351588	0.876132	-0.429084	1.09334	0.200805	-0.39023	0.455062	0.299359	-0.768784	0.718958	1.36771	0.0777901	-0.912321	0.740272	-1.97127	0.125962	0.166886	0.359591	0.460315	-0.378098	-1.06876	0.977765	1.22268	1.36293	0.577233	1.28485	0.651741	-0.0256478	-1.3409	-0.281535	-0.367699	0.490849	0.161108	0.903107	0.368836	1.32374	1.27137	-0.112369	-0.00890495	0.951896	0.715511	-1.31755	-1.06347	-0.441913	-0.461672	0.287762	0.135465	0.58901	2.93431	0.689309	0.675203	-0.217231	0.147964	0.349585	0.851077	0.122909	-1.11233	-0.653245	1.51496	0.0391731	1.53627	-0.694557	-0.341168	1.45195	0.305888	1.45882	1.57225	2.04768	1.89519	-0.964128	1.27613	-0.360115	-0.682692	1.72972	1.67016	-0.160402	0.536939	1.0287	2.32702	-0.162407	-0.746274	1.43397	0.603222	2.22356	-0.0443472	0.545727	-0.322691	-0.803339	0.0739206	0.594635	1.30758	-0.63733	-0.0582314	0.0104943	-0.588943	-0.171276	1.00308	-0.403011	0.983236	-0.336757	-0.0435384	0.202631	-0.636627	-0.0741652	0.844251	0.0817138	1.61187	0.066966	0.220799	-1.26417	0.569034	0.965301	0.426134	-0.180329	0.320977	-0.425681	-0.580456	1.23413	-0.0762245	-1.97991	-1.22111	0.218619	0.0311431	0.245351	-0.180163	1.65229	-0.185905	0.520551	0.987549	-0.643542	0.572704	0.341143	0.517854	0.93367	0.213717	-0.317459	-0.54568	0.302374	0.359446	-0.0438604	-0.726651	1.82268	0.509326	-0.882823	0.507372	-0.0777127	0.822201	0.714616	0.189151	0.942812	0.230691	-1.10711	0.257486	0.524363	1.20237	0.686366	-0.943058	-0.631993	1.15198	-0.691195	0.743097	-0.54717	0.413801	-0.72514	-0.0308993	0.135574	0.481225	0.415007	-0.0873529	-0.079511	0.646664	1.07197	1.27081	-0.438487	0.698522	1.1669	0.144017	-0.0999255	0.775981	0.669161	-0.445002	0.547737	-0.195331	0.565042	0.305731	0.512873	-0.629704	0.0948677	-0.00304698	0.918622	0.523494	0.625599	1.03897	1.47297	0.772801	-0.994118	1.31741	0.969148	0.317746	0.329152	1.07211	0.592593	0.71081	-1.19117	-0.463484	0.0491029	0.254641	-0.001513	1.25001	0.357982	0.65262	0.718834	0.640511	0.966589	0.349932	0.222737	1.94425	1.87302	0.121673	-0.941983	2.11577	0.155229	1.19562	0.529634	-0.0179644	0.0618331	-0.604172	-0.64591	0.414278	-0.852536	0.209088	0.252541	-0.0461092	-0.122828	0.356263	-0.542223	-0.742179	-1.02846	0.211817	0.406175	0.932667	-1.11358	-0.55564	0.0994673	-0.450785	0.768454	-0.363549	1.18136	0.938248	0.656765	2.03734	-0.0507132	0.0577787	0.893445	-0.198828	-0.262873	0.776883	0.0115639	-0.355907	0.819659	0.870134	0.432962	0.165403	-0.952631	-1.77497	0.533654	-0.3485	-1.76675
	WDR61	0.420641	-0.0922074	0.661564	0.203906	0.696885	1.92169	0.566808	0.62868	1.22719	-0.0175416	0.568764	0.674869	0.411704	1.43453	0.392085	-0.552845	1.5298	0.0280165	0.135286	-0.0316792	-0.242503	0.223623	0.0513697	0.374064	0.812638	0.037604	1.41654	1.24717	-0.215111	0.461361	0.475285	-0.573055	0.0484869	0.485411	-1.12356	0.253609	-0.24579	-1.2463	0.942329	0.211567	-2.06283	-0.381736	-0.872962	-0.2218	-0.866703	0.119173	0.990413	0.136209	-0.108612	0.94519	1.12559	-0.315229	1.39963	-0.17232	0.692141	0.166555	-0.49149	0.0615338	1.33095	0.818113	-0.726186	-0.0754566	-0.195106	-0.265801	-0.0162682	-0.111151	0.689258	1.27681	-0.534173	0.62028	0.0245136	0.720695	-0.306201	-0.893351	-0.434227	1.56471	0.674982	-0.261599	0.699978	-1.11285	0.23744	0.538557	1.18088	0.61471	0.126514	-0.810675	0.230286	1.83871	1.13032	0.88421	0.339231	-1.20336	-0.31737	0.415664	0.356139	0.251213	0.37642	0.867718	0.478285	0.454167	-0.0146072	1.25206	0.197334	-0.416128	-0.164018	-0.385025	0.817365	0.739193	0.592374	-0.55148	0.126273	0.533633	-0.258106	-0.528066	0.0205949	-1.03271	-0.0180556	0.236094	-0.408281	0.686704	0.759295	1.44893	1.20842	-0.032101	-0.228968	0.814629	-0.892301	-0.675944	-0.539151	0.681559	-0.52007	0.417831	0.332488	-0.0353647	0.656299	-0.178435	0.698672	0.345939	0.521405	1.37072	0.242151	0.00757754	1.02754	-0.652326	0.265634	-0.344574	0.104767	0.426905	0.555034	0.0664861	-0.694916	-0.640057	0.564877	0.578056	0.165767	-0.546968	0.0037931	0.536202	1.04727	-0.62851	-0.24214	-1.24429	-0.447681	-0.479917	0.104322	-0.0710405	-0.255075	-0.125181	0.338161	1.98681	-0.165199	0.238901	0.00430791	0.0777664	-0.304156	0.129095	0.927441	0.515312	-0.444747	-0.455175	1.11678	0.318629	-0.900142	-0.150609	0.518012	0.192585	-0.169527	-1.03153	-0.0157323	-0.267264	-0.213175	1.37017	0.45346	-0.131885	0.366382	0.720116	0.384671	0.0354386	-0.0894309	0.905017	-0.690402	-0.435361	0.0552679	-0.426457	0.671716	-0.136068	0.973709	0.0966754	-0.0427112	1.00447	-0.0837994	0.528127	0.333191	-0.085516	0.0994937	0.106475	0.647631	-1.02642	1.50556	0.868444	1.17901	1.04658	0.651102	1.18111	0.225106	0.512179	-0.464452	0.00944625	0.355605	0.175242	0.282354	0.262627	0.377978	0.266937	0.736885	0.585667	-0.105663	-0.47528	0.565351	1.47646	-0.41704	1.03201	0.82244	0.929039	1.05941	1.54087	1.6038	0.400381	0.129361	1.12692	-1.08897	0.568203	1.2708	0.252659	0.454134	0.562721	-0.196941	0.0192986	-0.467876	0.0161114	0.592096	0.161727	0.411231	-1.08492	-1.02801	1.30839	0.413239	0.586249	-0.163074	0.219542	-0.361016	0.521736	0.240887	-0.453125	1.11922	-0.696143	0.118722	0.588263	0.143953	0.992528	0.814221	1.04283	-0.450648	-1.12128	0.346875	-0.403373	0.945506	0.285192	-1.02472	-0.971443	-0.359151	-0.491667	-0.267546	-0.685866	-0.709545	-1.47097	0.581009	-0.723444	0.600991	-0.262961	0.102281	0.927109	0.232161	1.13124	-0.166612	0.327556	1.1097	2.17018	0.866256	0.84549	0.379548	-0.03997	1.56074	0.340184	0.265359	0.677143	0.199847	-1.76002	0.955829	0.091808	0.570027	1.2979	0.522425	0.455013	0.0420085	-0.116609	0.328532	-0.63062	0.358904	1.27463	-0.108352	0.926604	1.33266	0.17558	0.420738	0.521849	0.162256	1.29125	-0.145108	1.20192	-0.515515	-0.56589	0.478684	-0.0925107	-0.439197	1.05749	0.71741	0.110194	-0.372886	0.0733768	0.0459559	-0.589947	1.60846	0.538987	-0.0921855	-0.687922	-0.114213	-0.298486	-0.562211	0.514522	-0.965294	-0.506351	-0.220656	0.0999325	0.762078	0.696161	1.37185	0.268441	0.765467	0.80938	0.369828	-1.2519	0.936733	-0.430449	1.4779	0.631074	0.439401	0.496839	0.668718	0.414104	1.06902	-0.32346	1.73183	0.98363	0.577711	0.234039	0.418726	-0.314866	0.710525	0.774008	0.145517	1.40874	0.68747	-0.13547	0.55956	0.274739	0.85866	0.846858	0.463392	-0.135424	-0.546145	1.32883	0.960906	-0.182049	0.447297	0.849288	1.02699	0.440456	1.22867	0.772022	1.33758	1.0528	-0.303295	-0.639603	1.90828	0.656419	0.0532816	0.38559	0.298013	-0.738417	0.237961	0.803338	-0.896779	0.208141	0.164124	0.343178	0.202259	0.630503	0.0633241	-1.69961	0.355204	0.576397	1.7562	2.00473	0.772277	1.03593	-0.488396	-0.0125219	0.462218	-0.484855	-0.455183	-1.04136	0.563042	-0.917063	-0.149177	0.0183342	-0.183222	0.775683	-0.513543	-0.263842	-0.673474	-0.0687043	-0.181787	0.343149	-0.502072	0.34709	0.315136	0.905498	0.812861	1.3092	0.386634	0.684114	0.903644	0.449937	-0.352405	-0.018649	-0.343874	0.340572	0.685097	0.385484	0.201289	0.0690423	0.536468	-0.193096	0.75737	0.32268	0.0450601	-0.262022	0.208296	-0.483886	-0.181148	0.261384	1.30075	0.650678	0.506452	-0.261305	0.624254	-0.0873289	0.83837	0.0170683	-0.117741	-0.0503669	-0.760388	0.209085	0.326232	0.573879	-0.136895	0.181697	-0.317241	0.35794	0.35709	1.29891	1.65867	1.28077	0.944839	-0.0820966	0.0395007	0.091926	0.142603	0.473796	0.828042	0.955817	1.51154	0.202165	0.884311	-0.0355564	0.171107	-0.948187	-1.03237	0.615097	0.678763	1.40402	1.05324	-0.217491	0.561626	-0.34407	-0.0627327	1.27189	0.596353	0.0100631	0.366888	0.0792732	0.921185	1.71127	0.228626	1.95113	0.672022	0.704093	-1.38901	-0.25825	-0.473585	0.113494	-0.0077616	1.795	-1.04029	0.36695	-0.130363	0.25428	0.369828	-0.343212	-0.0203262	-0.0499692	0.581186	0.517933	0.683922	0.50975	0.541988	0.0380341	0.323383	0.0393099	1.50442	-0.588052	0.833186	0.163568	-0.389632	0.532556	-0.648709	2.02259	-0.995441	0.316013	0.0359894	0.00784771	-0.48557	1.67066	1.35458	1.5099	1.18475	-0.987921	-1.36966	0.930388	0.52044	-0.250066	0.404858	-0.251438	1.40805	0.871494	0.31089	-0.450969	0.162246	0.607067	1.12856	0.0361337	0.623103	0.573074	0.895471	-0.174814	0.188609	-0.101445	1.24675	0.286784	-1.34505	0.155638	0.966935	0.830454	0.165581	0.799411	-1.06426	-0.411732	0.260526	1.06095	1.47662	0.343404	-0.47083	1.81406	-0.701328	0.676384	-0.23014	0.755149	0.788126	-0.657429	-0.685064	0.823556	-0.397579	1.19971	0.629374	0.11449	0.362965	-0.577632	0.893415	0.278703	-0.297501	1.44313	1.86381	-0.456051	1.4542	0.774583	0.258343	0.0890486	0.556332	0.879558	0.177111	0.669538	0.138248	1.00521	0.101605	0.515701	0.830966	-0.0930261	-0.822453	0.717685	0.186541	0.969143	0.092844	0.624783	-0.400032	0.0816041	0.153895	-1.07422	0.94484	1.13107	-1.46613	0.851061	0.124387	0.630721	0.68049	-0.786488	0.143025	0.227089	-0.4853	0.768332	0.538904	-0.0724731	-0.549642	0.938765	-0.567093	-0.739792	1.10402	-0.257416	-0.517753	-0.699788	0.70375	-0.0466354	-0.0198718	0.00167534	-0.520344	-0.551058	-0.178927	0.296408	-1.05225	1.26826	0.24774	-0.264948	-0.0275228	0.652708	0.44209	0.730412	-0.535731	1.06123	0.415471	1.30832	-0.469946	1.09301	-0.703272	1.25498	-0.18743	0.554446	1.27089	1.21134	0.0147718	1.16047	0.638658	0.291781	0.579061	1.18753	1.30061	0.119252	2.37099	1.64863	-0.674979	0.770589	0.992561	0.0932955	1.55462	0.570615	0.10672	0.345551	1.26624	1.61079	1.11364	-0.756543	-0.405481	-0.553237	0.916098	1.39462	0.549339	0.0630683	-0.773263	0.333737	0.120272	0.088002	0.543932	-1.68486	-0.556246	-0.121278	-0.0495744	0.748953	0.971889	-0.485801	1.17685	1.24957	0.745197	0.721588	0.0112479	-0.0452536	-0.78047	0.599093	0.55637	-0.85863	-0.408976	-0.0306996	-0.438852	0.22835	-0.58624	-0.57751	-0.243866	-1.07792	0.0368569	0.012367	0.852868	-0.866177	-1.00362	-0.915142	-0.0984015	-0.16583	1.03577	-0.620428	0.837424	-0.0460654	0.15932	-0.704327	-0.22043	-0.118432	-1.22191	0.705694	0.746415	0.348072	0.22087	-0.848714	-0.345732	0.290323	-0.191715	-0.190149	-0.312833	-0.676108	-0.620246	-0.435281
	RBBP8_1	-1.73082	-0.585663	-0.487041	0.272513	-0.300278	0.404465	0.414113	-0.241565	0.381132	0.407058	0.502167	0.443659	2.23487	0.18684	0.886139	0.0936611	0.512993	-1.35872	0.624799	-0.460699	0.285333	-0.165342	-0.442835	0.0290447	-0.618051	-0.222623	0.537441	0.758401	-0.288753	0.526091	0.307061	0.33803	-0.273318	0.836375	-0.812608	1.26183	-1.06	-0.220541	1.2567	2.89934	-1.08079	1.05414	0.827612	0.566746	0.558693	-1.24468	0.213896	0.285392	-0.206211	-1.41274	1.07108	0.419676	-0.725966	1.43063	0.382375	0.0942763	0.0468578	-0.306225	-0.627973	1.15	-0.247545	0.693613	-0.465251	0.474198	0.421043	0.180899	0.616869	0.180072	1.09868	1.47716	-0.915047	-1.92901	-1.14128	-0.745606	-0.0179707	0.456005	-0.342573	-0.368738	0.310112	0.479016	0.431873	0.33768	-0.157214	0.124801	0.13281	0.732647	0.963688	-0.393678	-0.0887086	0.508129	0.0581417	0.89149	0.848792	0.262907	0.353734	-0.34483	-0.896152	0.640177	0.896841	0.201094	1.14368	-0.508041	-0.0206429	-0.0841027	0.758839	-0.673748	-0.932561	0.508862	-0.309579	0.985439	-0.388231	-0.89701	0.523178	0.747768	-0.598709	0.130955	-0.755782	0.334442	0.640606	0.546563	0.465666	0.559794	0.882296	-0.261793	0.000895693	0.00901591	-0.415811	-0.203371	-0.179898	-0.343616	-0.135867	0.0418419	0.612461	0.857882	-0.714229	-0.228838	-0.546843	0.365323	-0.742858	-0.624019	0.517793	0.966011	0.413735	-1.113	-0.554574	-0.717027	-0.343767	0.311594	-0.696198	0.894785	0.152309	-0.671703	-0.412076	-0.154328	0.842365	0.180282	-1.44836	-0.263133	-0.389654	0.678464	-0.43637	0.321761	1.6157	0.58444	0.351462	-0.130583	-1.02994	1.36152	-1.17273	0.458662	0.013105	0.149465	-0.71909	0.00145513	-0.116447	-0.727955	0.856951	0.555934	0.535072	0.792945	0.691122	0.922203	-0.106158	-0.32533	-0.489958	0.358685	0.273393	-0.0506264	-0.127314	0.401875	0.324156	0.418063	0.244632	-0.504604	0.0844815	-0.234562	-0.780646	-0.232703	0.26037	0.907266	0.564798	-0.666018	0.242203	0.651465	-0.22871	0.213862	-1.10234	-0.0119364	0.494932	1.56404	0.626211	0.527964	1.10869	1.01282	0.833668	0.835191	0.070218	1.10997	0.215748	0.159082	0.852376	0.503481	0.626602	-0.162987	0.488411	0.794042	-0.616994	0.876689	0.0367142	0.96212	0.0703159	-1.35607	0.518819	0.109287	0.21537	0.477962	0.345671	-0.820442	-0.211012	0.410729	0.930385	1.48199	1.82067	0.377776	0.211133	0.499167	0.187136	0.598362	-0.0933815	0.89289	0.252722	0.0159703	1.59877	0.717115	-0.274568	-0.059612	-0.553323	-0.419301	0.171422	0.858874	-0.0153568	0.281127	-0.0976582	-1.02211	0.0376858	-0.234557	0.396395	0.84547	0.28782	0.347456	-0.281429	0.481112	0.00642044	0.640022	-0.083683	0.33314	0.925593	1.11892	0.442128	1.3113	1.25224	0.0503548	1.13779	-0.421174	0.296401	0.280121	-0.278861	-0.46058	0.0922933	0.010959	-0.131107	-0.038844	-0.585341	0.651445	0.546201	-0.372077	-0.36999	-0.168433	-0.0149126	-0.578595	0.214068	0.749692	0.759016	1.47709	-0.618077	-1.2106	-1.16825	-0.857141	0.219871	0.671511	0.494943	-0.253997	-1.01867	0.514523	0.315864	-0.0341226	-0.379071	1.18871	-0.0109579	0.262105	1.91543	0.26236	0.245597	-0.345422	-0.258966	-0.627785	-0.214939	-0.372623	1.69164	-0.127305	0.272809	0.942847	0.496111	0.123998	0.530475	-0.805463	-0.140296	-0.717416	-0.0290286	-0.801841	0.533629	0.367997	0.911284	0.575287	-0.650429	-0.614393	-0.256151	0.296234	0.143692	0.869137	-0.166109	-0.67759	0.368618	1.12844	-0.545902	-0.447784	-0.203594	0.0241322	0.601757	0.998064	-0.171022	1.11943	-0.104571	-0.451022	0.339785	0.771077	-0.774833	1.84097	-0.855554	-0.558757	-0.0359607	0.0398726	0.875177	1.95937	1.46737	1.55764	0.242261	-0.0876473	-1.07459	0.579359	0.800855	0.734844	1.68826	1.26581	0.346491	0.409015	0.0481838	0.413614	-0.120885	0.661225	1.89467	0.580056	0.926641	-0.0942061	0.398968	0.78779	1.18228	0.16217	0.217094	-0.0139067	0.144684	0.548861	1.10333	0.663782	0.358434	1.20579	-0.039884	1.32031	0.158809	0.124425	0.118806	0.466315	1.61903	-0.473241	1.37399	1.63673	0.458043	1.01719	0.884431	0.581558	2.01587	1.68117	0.218758	1.08575	-0.235609	0.496545	-0.026956	0.432247	0.588603	0.355204	-0.415601	-0.123813	0.0887369	1.00353	-0.666549	-0.290727	0.753061	0.487552	0.0569026	0.368566	-0.293789	0.921113	-0.0910382	0.172603	-1.17515	0.690271	-0.730812	0.574978	0.982248	-0.522095	1.04127	0.900886	-0.39095	0.0101486	-0.122605	0.509326	0.24603	0.696415	0.0109157	0.10021	1.03559	0.631418	0.591464	-0.410087	0.43443	-0.0121874	-0.199123	0.198194	-0.980413	1.55473	0.0454012	-0.248665	-0.17639	-0.482166	0.930859	0.77933	0.0635394	0.615194	0.0864547	0.0314168	-1.58863	-0.510753	0.795997	0.575696	-0.214254	0.879363	-0.893519	-0.791976	0.630595	-0.701423	-0.246614	0.818507	-0.239131	1.28854	0.116952	0.231818	0.647717	0.282449	-0.471833	0.285804	0.170855	0.891371	1.30209	0.322013	0.84589	0.694922	0.175352	-1.31893	-0.0683394	0.349808	0.451974	0.265712	0.90895	0.945352	0.690484	-0.970711	0.043398	-0.706411	0.676384	1.16416	-0.153147	0.51264	-0.174739	0.93622	0.787934	0.318255	-0.7636	1.02227	-0.27422	1.62243	0.509512	0.73648	0.335415	1.22978	0.575056	0.330797	-0.179186	0.346194	-0.603924	0.846706	-0.35993	0.471555	1.28816	-0.794691	1.46414	0.153483	-1.13511	0.468936	-0.0618935	-0.210087	0.153887	0.493655	0.879936	1.88354	-0.00864917	0.89873	1.10037	0.554644	-0.750607	-0.0545985	0.725035	0.411806	-0.202739	0.395353	0.48288	-0.26177	0.784306	1.46251	-0.171867	0.78604	2.01411	0.561968	-0.399597	1.81725	-0.403141	0.129463	-1.00648	1.61464	0.390252	-0.739757	-0.488071	0.0493911	0.485564	0.976996	2.14742	1.69607	0.701449	1.33762	0.732095	-0.0356791	0.792805	0.56781	-0.204715	-0.881975	1.54302	0.705246	0.419707	0.794819	0.596108	0.309803	-0.682181	-0.0287732	-0.158852	0.543926	0.0851376	0.800238	0.788842	0.332105	0.915102	2.16596	2.26553	-0.46247	0.558179	-0.395318	-0.19344	-0.374741	0.793594	0.459871	1.11862	0.752439	0.348683	-0.188001	0.0211612	-0.551219	-0.329432	-0.102769	1.14	1.25452	-0.609395	-0.103132	-1.34524	-0.0799865	0.535922	0.791694	0.0951135	-0.635204	-1.35532	-1.13042	1.17585	0.482624	1.01661	0.107257	-0.527113	-0.0751466	0.603058	-1.43613	0.255237	0.610956	-0.139692	0.501463	0.890781	-0.375818	0.354169	-0.199995	-0.491867	-0.0782612	-0.131953	1.37685	0.142872	0.227031	1.42213	0.705063	0.455153	0.0134431	-0.262469	0.477384	0.570825	0.633978	0.682825	0.844139	-0.47802	-0.0334156	-0.0650611	-0.53398	-1.16479	-0.3151	-0.171085	0.0997901	-1.08155	0.381584	-0.348185	0.385323	-0.390906	-0.558834	-0.342388	-1.32944	0.117652	-0.19146	0.154679	0.76336	0.40315	-1.16484	-0.231346	0.475655	0.252318	0.407403	1.19808	0.648478	0.0745467	0.483717	0.226724	0.758491	-0.167619	-0.247699	-0.759079	0.420184	0.474534	1.78551	0.240642	-0.270067	-0.0657717	1.45146	-0.449242	0.93957	0.347076	0.294595	0.216888	-0.668853	0.479753	0.87376	0.830675	-0.250501	-0.580933	1.09888	0.774249	0.186143	0.112781	-0.577423	0.317429	0.98838	-0.62491	0.195241	-0.0492711	0.296134	-0.411679	-0.272916	-0.321341	-0.535397	0.19093	-0.823168	0.764172	-0.0586682	-0.488479	-1.29846	-0.782168	-0.099367	1.22887	-0.560815	0.249471	-0.196935	1.54523	1.08844	-0.207144	-0.123008	0.167104	1.47005	0.415764	-1.07354	-0.0919236	-1.06079	-0.452163	0.685365	1.16192	0.481231	-1.08983	1.07386	0.0169503	-0.257377	0.465006	-0.247553	-0.777205	0.419468	-0.06008	-0.768764	0.150029	-0.314712	0.837234	-0.343552	-0.195075	-0.499475	-0.0658062	1.66432	1.20628	0.74666	-0.280147	0.300517	0.159204	0.74483	0.91463	-2.20272	-0.322749	-0.775276	0.663157	0.0305667	-0.00408863	0.128288
	ISY1	-0.466829	-0.920061	-1.50614		0.632503	-0.41033	-0.0713514	-0.363809	-0.913607	0.796946	0.772027	0.423429	0.057699	0.178035	1.2683	0.351771	0.71892	0.0360501	-0.28582	0.141932	0.162878	0.032786	-0.741202	-0.0189553	0.921503	-0.0585703	-1.33544	-0.121304	0.055296	0.649123	0.786723	0.101194	0.067072	0.227211	-0.629009	-0.173541	-0.356978	0.260554	1.69146	0.815062	0.924885	0.183821	-0.498939	-0.424095	-0.282197	-1.43415	-0.108197	0.335601	-1.21533	0.0556491	0.383302	0.586102	-0.283816	0.272961	-1.04307	0.0817601	-0.24565	0.877621	1.32489	1.33482	0.483673	0.159337	0.0694166	-0.44138	-0.28295	-0.836637	-1.79043	0.466955	1.60986	0.606032	-1.21119	0.420136	-1.66581	-0.03385	-0.675907	0.357916	0.467277	0.558703	0.0263155	0.171825	0.902196	0.00331282	0.689328	0.938292	-0.0343734	0.918277	0.0584283	-1.49168	0.365636	0.225521	0.601384	0.0648113	0.376709	0.522351	0.570017	0.416848	-0.658631	-0.0968344	0.650828	0.0518116	0.174466	-1.23043	0.606001	0.0729702	0.479737	-0.524043	0.25401	-0.235392	1.05797	1.00702	-0.0335938	-1.49868	-0.0815146	1.42563	-1.15884	-0.704143	0.776192	0.319484	0.593077	0.770458	-0.297196	-1.09327	0.000501459	-0.488083	-0.162605	0.50566	-0.668741	0.760559	0.308563	1.42543	-0.614922	1.20786	0.993047	1.78613	-1.01667	-0.715772	-0.998775	-0.091009	-0.387285	-0.85998	-0.973862	0.191917	0.395523	-0.369639	-0.512031	-1.39647	0.437079	-1.70255	-0.573274	0.780554	-1.37147	0.272689	1.49668	1.20647	-0.861186	-0.205874	-0.0685713	-1.46882	-1.05717	-0.567411	0.327668	-0.358116	-0.253226	1.18742	-1.59438	0.0236508	-0.503584	-0.0735593	-0.0306941	0.221255	-1.32242	0.780087	-0.204994	1.61597	0.842064	0.515039	1.66459	0.740547	1.04923	-0.424753	0.470962	0.956637	0.874583	-0.164272	-0.10383	-0.0710334	-0.192155	-0.012984	0.51667	0.0961314	-0.545581	0.314889	-0.565098	1.37692	0.6985	0.0275293	-0.499552	-0.499395	-0.00369621	-0.313016	-1.0887	0.352374	0.509211	-0.105396	1.38438	0.547276	0.305585	-1.08166	0.0434189	0.485584	-0.291877	0.0782953	0.462368	1.33059	0.066662	1.5185	0.0492443	0.558832	-0.789065	0.910377	0.311381	0.824294	-0.54153	-1.32524	-0.531438	-0.00575373	0.0820908	0.690405	-0.0483911	0.486598	0.378224	0.746321	0.626794	-0.0542239	0.736381	0.0489005	1.10492	-0.640327	-0.0324613	0.189909	-0.728171	0.42981	1.65448	0.0683255	0.197171	0.246479	-0.650964	0.550189	0.146695	0.155193	1.14594	0.111896	-0.291402	-0.254932	1.26655	0.285202	-0.686458	-0.70492	0.306062	-0.776424	-0.393801	-0.481669	-1.03675	0.0960638	0.59888	0.322304	-0.25173	0.148592	0.654987	0.080728	0.620866	-0.0654378	0.792925	0.28188	2.80152	0.580313	0.539913	0.372486	0.578401	-1.20135	0.297577	-0.0780591	1.37331	0.687474	0.0417952	0.429099	0.412392	-0.390976	-0.00409703	-0.566351	-0.812243	0.132948	0.417733	0.982425	0.928924	-0.627528	-0.456306	-0.815022	1.86041	0.275276	0.988498	-0.471414	1.24939	0.775553	-0.0748088	0.500285	0.243159	0.935603	0.225961	-0.295781	1.74734	0.0940856	-0.0825035	-0.277741	-0.729061	0.523956	-0.994069	0.698168	1.83756	1.11159	0.715877	1.83596	-0.313596	0.0793687	2.02661	0.419118	0.741249	1.59905	1.31066	-0.597342	1.24323	0.975301	0.672027	-0.326283	1.73005	-0.0375875	-1.871	0.88171	0.360977	-0.142931	1.06296	0.0559066	0.516253	0.520218	-0.388907	0.00396822	-0.192941	0.298459	1.13996	1.96374	2.30017	1.36739	-0.389269	1.07674	0.532828	-0.0730818	1.60092	1.15503	1.60049	-0.569359	0.397275	0.720812	-0.355277	-0.727423	0.250736	2.40661	0.803475	0.380175	2.34157	1.26669	1.34349	-0.42114	1.03284	0.587364	1.18467	0.900658	-0.471476	-0.140556	0.25335	0.582172	0.877683	-0.0425322	1.14011	-0.362944	-0.0528835	0.0620914	0.655338	-1.14522	-0.407749	0.0301482	0.234146	1.27883	-0.270703	0.125909	1.06065	1.2759	-0.311673	0.594976	1.39103	-0.63298	0.182595	-0.513941	1.94427	-0.2235	0.792062	1.4741	-0.187584	-0.0436067	-0.106265	1.63604	0.294861	0.769611	0.93403	0.220329	1.25062	0.0659258	2.08994	0.332151	1.27319	-0.195589	0.616212	0.974724	0.783145	-0.775448	-0.113267	0.433267	0.203368	0.00591177	1.58441	0.576397	-0.123813	0.697564	0.688005	-0.651567	0.450065	-0.0280716	0.398027	0.658172	-0.685539	0.361814	-0.642405	0.143749	0.332775	0.0944105	-0.419459	-0.392883	-0.201675	2.55579	1.03888	-0.474748	0.0253125	1.86688	-0.104155	0.537228	0.342519	-0.0342625	0.523663	0.477795	1.18108	1.03957	1.45532	0.384037	-0.763937	0.85213	0.612232	1.68668	0.277643	0.545371	1.90144	0.659564	0.555451	0.73078	-0.33928	1.62481	0.251654	0.267275	-0.923791	0.626118	0.516046	0.926006	0.691921	1.08765	1.06304	1.07702	0.942934	1.42937	0.965321	-0.596913	-0.0253948	-0.235347	-1.20779	0.990888	-0.378224	0.799856	-0.606655	-0.234372	0.835902	0.0532275	-0.799908	0.195077	0.738525	1.06377	1.06124	0.161425	1.15633	-0.795702	0.744968	0.986864	-0.68654	1.73632	0.470097	-0.0471266	1.09406	1.3524	-0.265848	1.1188	-0.182868	0.559358	-0.998618	-0.914965	-1.03531	1.37335	-0.442695	1.20669	0.595556	0.641039	-0.0584643	0.851486	1.04847	1.39092	-0.00133647	0.787996	0.51033	0.261849	-0.695189	1.49961	0.140038	0.709697	-0.106369	-1.97504	-0.0418663	0.0468537	0.495902	2.19947	0.566157	-0.825579	0.400255	0.911314	0.820672	0.0784673	-0.717898	0.899488	-0.799579	0.745624	0.424602	0.53007	1.74777	-0.0516535	0.20624	0.524565	1.15513	1.13391	0.0952197	0.239954	0.732407	0.898637	-0.515571	-0.117518	-1.42927	-0.193045	0.190539	1.04354	0.730776	0.594259	0.362184	1.54828	0.603682	1.51539	-0.759325	0.781005	-1.02053	-0.607527	0.415117	0.461733	-0.134754	-0.382444	-0.120296	1.10912	0.86809	0.239315	1.93295	0.0708699	1.13394	-0.234133	0.090003	-0.995498	1.12544	1.46659	1.12612	0.606994	0.8672	-0.210247	0.670754	-0.0309346	1.26376	1.19524	0.159652	0.723386	0.930953	1.12622	0.173121	0.388099	-0.0215099	0.532522	-0.0445129	1.51346	1.03739	-0.00362112	-0.337095	0.433229	1.21	0.545046	0.316353	-1.52367	-0.767353	-0.0288486	0.238067	0.0763813	0.00947704	-0.0092112	-1.42032	0.457938	-0.552395	-0.973706	-0.15529	-0.14121	-0.111876	0.0462498	0.652004	-1.36568	0.362149	1.41191	0.187091	0.187878	1.20983	1.33077	0.468067	-0.478095	0.11677	1.10072	-0.217549	-0.772253	1.33725	-0.940091	0.549309	0.661776	0.0256101	1.12991	-0.424105	1.29345	0.854773	0.242971	0.211268	0.82869	0.502665	0.579002	0.781495	0.157978	0.790347	0.748794	0.605027	0.579865	0.151206	-0.42439	1.2197	-0.473321	-0.284913	-0.517083	0.318754	0.702936	0.445604	-1.04431	0.0530822	0.0522456	0.21407	-0.975252	-1.22509	-0.325722	0.417118	-1.37374	-0.42737	-0.2666	0.106987	-0.841143	-0.354962	0.148213	0.0543383	-0.126495	-0.553787	0.951167	0.201687	0.110319	1.08805	0.0399679	1.2748	-0.742356	-0.0992134	0.023686	-0.512477	0.953165	-0.211874	-0.370811	1.32125	0.443315	0.249085	0.0479217	0.379995	-0.303679	-0.0346415	0.723345	0.755926	-0.245074	-0.197504	1.46445	1.38364	0.0140006	-0.863194	1.46561	0.627708	-0.457429	0.783658	0.308824	0.891777	-0.416417	-0.777403	0.262498	-0.45797	-0.279204	-0.956755	0.37839	1.06561	0.228949	0.660423	-0.338648	-0.646773	1.12213	0.912721	0.745868	-1.04266	1.78567	0.549209	0.658514	1.41896	-0.553789	-0.0387075	1.11382	0.360264	-0.591585	1.03895	0.594136	0.437156	-0.0123208	-0.480212	0.239258	0.184694	0.217948	-0.528481	0.17708	0.694913	-0.32114	-0.317398	-1.82182	0.174015	0.323503	0.0720739	-0.219504	1.08501	0.93779	0.533328	1.98862	-0.326231	-0.144322	0.874598	1.14813	-1.12764	-0.145422	-0.522243	0.197479	-0.715488	-0.0445483	-0.128273	-0.294482	-0.142387	0.0468623	-0.659829	-1.21278
	BUB1_1	0.0511828	-1.65172	-1.46976	0.0185412	-0.89128	0.349196	0.0345838	-0.0129922	0.322932	1.45766	-0.20468	1.45239	0.965993	-0.68914	0.318865	1.04205	0.474358	-0.18069	-0.771213	-0.210543	1.38816	-0.42787	-0.672172	0.302923	-0.0411925	0.451563	0.316063	0.34259	1.30198	0.501674	0.966579	0.610964	0.165192	-0.325974	-0.472438	0.393689	1.09985	0.713532	-0.703634	2.02899	0.388485	-0.440365	-0.863163	-1.49069	0.136181	0.361951	-0.466464	0.927532	1.34915	0.903067	1.75346	0.820111	1.11411	2.33351	-0.582181	-0.56829	0.1439	0.197588	1.29523	0.938312	0.378288	-0.0845032	-1.68163	0.328333	1.20356	0.810486	0.797049	1.67228	0.507893	-0.00115347	-0.725291	-0.118229	0.390066	-0.653042	-1.11852	0.549193	0.0168783	-0.128757	-0.605571	-0.257638	-0.255955	-0.727545	-0.0140111	-0.0722095	-0.497958	0.526552	0.187727	0.135911	0.443926	-1.20891	1.05416	0.154971	0.601075	1.10663	1.063	0.265508	1.52582	0.136526	1.4363	-0.454888	0.647925	0.54604	0.647598	-0.531264	0.826772	-0.296335	0.351906	0.731461	-0.124097	0.373994	-0.274106	-1.29394	0.236728	0.659257	-0.200411	-0.683162	1.03418	-0.208845	0.266608	0.620171	1.59048	0.74519	0.59766	0.774097	0.795701	0.662458	-0.403278	0.342856	0.685942	-0.00403851	-1.53173	0.112232	1.04529	1.20339	0.248195	-0.75622	0.122049	0.430985	-0.595148	-0.412954	0.468041	0.0267036	-0.446837	0.615068	0.4123	0.166561	-0.420902	-0.908461	-0.116052	0.838658	0.123296	1.08873	0.440784	0.525195	1.10054	0.358996	-0.314664	0.229619	-1.21296	0.158738	1.49726	0.191919	1.02912	-0.234424	-1.068	-0.156209	-0.798553	0.68902	-0.436188	1.04952	1.62165	-0.0366981	-0.335662	0.155085	-0.302804	-0.21749	0.263446	-0.251659	0.349473	0.621462	1.29735	0.228145	-0.242636	0.730251	-0.0606483	-0.0951431	-0.226384	-0.518925	0.624275	-0.566758	-0.936699	0.726359	0.056298	0.173423	-0.525252	0.298715	0.159217	0.620158	-0.818723	-0.700612	-0.0665277	-0.500403	0.17394	1.28411	0.70326	0.343552	-0.153285	-0.0610582	-0.689636	1.25389	-0.554911	0.426656	-0.331132	1.33326	-0.292959	0.761056	0.399522	1.75573	0.448801	0.873557	0.273476	1.24927	0.839519	0.973025	0.619703	0.984449	0.922589	0.793326	0.244792	0.739213	1.14001	0.222001	0.981597	-0.168807	2.15706	0.771498	0.498518	0.221919	-1.20253	0.651056	0.0780778	0.814623	0.133105	1.27577	0.467765	0.952028	0.415792	-0.0273654	-1.4716	0.444323	0.835153	0.125942	-0.698902	0.526798	-0.0311046	0.0273244	0.816371	-0.618871	-0.0435905	0.776636	-0.650836	-0.422201	-0.139904	1.29205	0.480393	-0.584289	0.936019	0.860332	-0.357578	0.431227	1.30288	-0.252137	1.23011	-0.245006	1.39751	0.984148	0.198556	1.6957	0.58346	0.267009	1.74946	0.221459	0.587966	0.0756687	1.04065	0.62609	-0.333655	0.214168	-0.408534	-0.442567	-0.178808	1.10778	1.20215	0.838618	1.10493	-0.594982	-0.170881	0.46887	0.453311	0.215372	-0.315231	0.217253	1.02436	1.33323	1.06413	1.05307	-0.760223	1.10869	-0.396241	0.649436	0.590698	1.02667	1.39805	0.334879	-0.579273	0.578004	1.42851	1.15844	1.31005	1.01066	1.03266	1.00349	0.354226	-0.00776138	1.79707	0.635246	0.28824	-0.517506	0.486296	1.20838	0.371569	-1.09019	0.666385	-0.308421	0.290529	0.262859	1.31036	-0.174316	0.57412	-0.297765	1.04813	1.83769	1.16867	0.744415	-0.823796	0.702913	0.312178	0.566528	-0.782649	0.379886	0.919021	0.407004	0.427504	-0.314633	0.309877	-1.49994	0.294628	-0.145813	1.07826	-0.0980694	0.408876	0.10954	-0.200207	-0.177682	-1.1491	0.0662478	1.01294	0.603575	0.288905	1.21756	-0.174759	0.65747	0.77525	0.93111	0.94375	-1.62984	-0.273761	0.0176729	0.467399	0.847403	-0.524014	-0.785487	0.61036	0.0113443	0.765999	0.505865	0.232287	0.149916	1.19764	1.18508	1.58034	1.21016	0.280665	0.200327	1.76636	0.49579	0.723518	0.112713	1.6964	0.165011	0.49457	-0.651594	-0.223973	0.777117	0.554924	0.237068	-0.245135	-0.45086	0.638352	0.479013	0.82053	-0.245731	-0.404896	0.589892	0.290826	-0.960774	-0.118358	1.49169	-0.200022	1.90712	2.06497	-0.402686	0.497658	-0.191552	0.266922	-0.76692	0.0279216	0.978254	0.870372	1.7562	0.0887369	0.688005	1.66145	0.979994	-1.92299	-0.292137	1.77429	-0.0769053	1.25151	-0.169765	0.798203	-0.290836	1.17364	1.8223	1.58536	-0.971805	0.350368	-0.181626	0.550623	-0.748835	0.478017	0.31161	0.550529	0.891828	1.44049	0.661723	1.37516	0.152968	0.315417	0.03757	0.0823742	-0.271613	0.46987	0.0703744	0.0648014	0.269829	-0.273058	0.690893	0.360925	-0.209874	-1.06078	-0.348652	-0.467651	0.0973186	-0.936241	-0.0363653	1.25839	1.63177	-0.413566	0.588356	0.910921	0.796189	1.2683	0.993308	1.47306	0.851735	1.95433	0.129648	1.16173	0.469226	-0.304616	-0.538646	-0.13299	1.12845	-0.302224	-0.00779185	-0.436358	-1.2494	0.0537237	0.428117	0.592139	0.484197	0.759936	-0.619251	0.414443	-0.554116	0.471471	0.385093	0.431694	0.600043	0.576823	0.875199	1.12757	1.0852	1.06844	0.302361	-1.29737	-0.0112032	0.105158	0.669473	-0.208896	0.651057	0.505841	0.0971698	1.53762	0.872907	1.22255	1.32835	1.0447	1.55119	0.0604726	1.14575	0.694725	0.413566	1.23244	-0.0902338	0.332353	0.783892	-0.5464	1.23701	0.221374	0.140525	0.224657	1.27681	0.152251	-1.0954	0.775136	0.303711	-0.0617185	0.954368	0.287575	0.337074	0.329121	0.478882	0.222113	1.41376	-0.39452	-0.659936	0.149035	1.59908	-0.190641	1.21826	-0.0755144	1.13559	-0.544567	0.550811	0.985245	0.709124	0.997507	1.50401	0.288359	0.613089	-0.1063	-0.331837	-0.0170639	-1.0469	0.719373	0.929287	-0.486849	0.949701	-0.0120906	1.98773	1.68296	1.19599	1.25695	0.748205	0.544825	1.0999	1.32795	-0.95481	1.01632	0.284799	1.40186	-0.0667462	-0.492472	0.66321	0.747028	1.04514	0.21992	0.420503	1.94174	-0.208232	0.798669	0.714658	0.197282	0.213561	0.478356	-0.435289	0.433239	-0.0257419	0.0418154	-0.353202	-0.0423227	0.352056	-1.68221	0.84657	0.979945	0.123806	0.0677923	0.0680452	0.995011	-0.516645	0.264413	-1.00846	1.45985	-1.55203	-0.677453	-0.36652	0.649747	1.11032	-0.382379	-1.12336	0.888962	-0.527635	-0.956968	0.226513	-0.331484	-1.81529	0.361075	-0.134929	-0.473268	-0.346461	1.13754	0.54951	-0.166548	0.680468	-0.626984	1.12532	0.227061	-0.788025	0.318124	-0.926913	-0.0430744	1.01156	0.541667	-0.227259	0.0608088	0.333899	0.630451	-0.850101	0.289619	0.196878	0.577104	1.29267	0.334185	-1.46827	-0.328022	0.722735	-0.173579	0.230177	0.844775	0.458062	-0.246777	0.180594	-1.29248	0.2541	-0.36038	0.44041	-0.123669	0.627341	-0.0903012	-0.110703	-0.22459	0.409178	0.616334	-0.388619	-0.101803	-0.927883	0.568941	0.553251	-0.527699	-0.743838	1.15868	-0.561393	0.623944	0.31389	-0.730387	-0.914255	0.745124	0.224471	0.7994	-0.884247	0.467562	0.0823462	1.87072	-0.576204	0.273567	0.0396381	-0.243632	-0.461353	1.25413	-0.266815	-0.540489	0.0751008	0.831492	-0.180409	-0.361621	0.341737	0.623735	1.34831	-0.954013	0.375258	2.10705	-0.510418	-0.507248	-1.45157	0.224161	-0.392798	-0.813616	1.20328	-0.727891	-0.529574	0.238199	0.640159	-0.743237	-0.366611	0.0347723	0.387847	-0.578013	0.9298	0.495451	0.0898709	1.59453	0.119581	-0.83189	-0.549828	0.255939	-0.166693	-0.555004	0.484212	1.97333	1.47295	-0.817454	0.412954	-0.788891	-0.518745	0.532772	0.719069	0.282667	0.413973	-0.463348	-0.0454201	-0.229963	0.841879	0.545711	0.685424	-0.160973	0.644487	-0.230401	1.78095	0.590308	-0.572882	0.0129362	0.749617	-0.11308	-0.414538	1.08976	0.62628	0.30898	0.633542	-0.441409	0.0942487	0.131614	1.56608	-0.389316	-0.863854	-0.255309	0.406765	-0.619006	-1.90256	0.614565	-0.43592	1.14231	0.144183	-0.636312	-0.761323
	DNM1L	0.515303	-1.07536	-0.849011	1.53644	0.727871	1.19752	-0.0832258	0.233004	0.369963	1.07006	0.710381	1.22502	1.90837	0.331457	0.198811	0.962542	0.180963	0.813034	0.367617	1.02442	1.33207	0.764333	0.00515774	-0.230522	0.580196	-0.985921	-0.191416	-0.984651	0.629322	0.396757	-0.0375612	0.894018	2.04922	0.617328	-1.95287	-0.00832969	1.06302	-0.157037	-0.331934	0.13618	-1.49441	-0.763912	-0.14351	0.504891	-0.418131	0.348476	1.15721	0.566592	-0.538376	0.241918	0.37839	-0.879367	0.516006	-0.753575	0.996619	0.277091	0.509364	-0.0908953	0.803061	-1.26187	-0.394001	0.564247	0.173948	0.226363	-0.688108	0.16802	0.462379	-0.632547	-0.0852517	0.516966	0.872317	1.13594	0.552355	0.628987	-0.538257	0.723803	0.302764	2.07841	1.43649	1.52342	0.599392	0.300099	0.0118608	0.48554	0.157909	-1.21444	-0.87357	0.766496	0.655593	-0.0724303	0.874305	1.75628	-0.0102692	0.561715	0.00494986	-0.306442	0.968652	-0.219405	1.24423	0.955591	-0.762129	0.300147	-0.913559	0.132162	0.906974	-0.343734	2.60954	-0.592443	0.557082	0.280784	-0.695184	-0.535461	-0.159033	0.283679	0.305032	1.00164	-0.280139	0.479658	-0.585057	1.12667	0.744449	-0.312471	-0.417237	0.445489	0.608676	2.01502	0.495086	0.251219	-1.73256	-0.314193	-1.25934	0.0473673	-0.75737	0.800959	-0.924551	-1.27677	-0.579259	0.168623	0.000646575	-0.0474714	-0.698109	0.68875	0.967377	-0.152525	0.575918	-0.451852	-0.191359	0.665169	0.630268	0.797789	0.385887	0.82947	0.883619	0.571944	-0.537765	0.404583	0.897943	-0.123211	0.303784	-0.135024	-1.43322	-0.144181	-1.81104	-0.566032	-0.0374534	-0.461468	-1.05675	-0.436793	0.166945	0.0973709	0.107921	0.512572	-0.272959	-0.734563	-0.531119	-0.420848	0.174393	-0.430158	-1.13921	-0.403595	-0.217523	0.629398	-0.0143239	-0.469807	0.129822	0.0495598	-1.41302	0.818707	-0.617298	0.508309	-0.549609	-0.514693	-0.539753	1.46844	0.549961	0.0152528	-0.771344	-1.3361	-0.911476	-0.403918	-0.899094	-1.59365	-0.184211	1.49281	0.807809	0.647783	-0.684616	-0.404356	0.291655	0.075874	-0.0834792	0.797288	0.837725	1.61647	-0.236163	0.598401	0.150102	0.553781	-0.580439	0.564615	0.169163	1.09601	-0.0680549	-0.359549	0.0888111	0.419564	1.5669	-0.193823	0.511104	-0.172544	0.55097	0.367604	0.166664	0.406105	-0.192417	0.395232	0.678804	0.239982	-2.18808	0.848539	-0.886607	0.636375	0.172106	1.55917	-0.19933	1.19898	-0.660728	1.61715	2.00106	-0.72696	0.978424	0.573436	0.257725	-0.973962	0.801199	-0.773575	-0.694183	0.500367	-0.667205	-0.435873	0.90706	-0.105076	-0.308691	0.402165	0.141009	0.785873	-2.0569	-0.527245	-0.00219506	1.01523	-0.136619	0.123985	-0.44696	-0.363548	-0.245173	0.0448171	0.236247	-0.207948	0.379888	1.72102	0.438528	-0.142949	0.137043	1.15814	-0.469211	-0.312013	0.195625	0.159949	0.582627	-0.890851	0.493621	0.875583	-0.211873	-0.0623111	0.441758	0.888553	0.0110196	-1.98046	-0.580274	1.91359	0.982576	0.27177	-1.44131	-1.31501	-0.372431	0.340902	1.86498	0.954071	0.420477	1.09148	-0.171008	0.117648	0.800518	1.04405	-0.635573	0.065799	1.01448	-1.21082	0.803057	0.966731	0.431676	1.01389	1.06076	-0.322209	-0.494963	-0.272975	1.11574	-0.131724	0.104934	0.647422	1.09485	1.74405	-0.845009	0.780906	-0.214242	-0.561795	0.214361	1.64659	0.113796	0.463519	1.83339	1.297	-0.766958	0.686933	-0.630306	0.300527	0.0964274	-0.84569	-0.959929	1.25702	1.38141	0.20613	1.00369	0.366721	0.409482	-0.0152516	0.238087	0.229207	1.11641	1.06735	1.73916	-0.0739395	0.134234	-1.41753	0.672397	0.443804	0.255598	1.31464	0.438936	0.186596	1.55303	0.561606	-0.120404	0.282586	0.412422	0.0844855	0.742793	0.158265	-0.001405	0.472867	1.31075	0.968212	1.13116	0.684907	0.53258	1.3748	0.27812	1.7742	0.907562	-0.725029	-0.125532	0.875383	1.35364	0.256917	1.33588	0.492343	-0.33402	-0.59764	-0.901638	1.38257	0.346889	0.413687	0.0752788	1.23026	-1.0275	1.92488	-0.0169719	0.461312	0.52324	-0.702496	0.713876	-0.334069	0.716682	1.23528	-0.801751	-0.678206	0.454867	1.90599	0.283148	0.572884	1.17035	-0.252729	0.804576	0.3182	0.804359	0.506075	0.591746	0.067579	0.725658	2.00473	1.00353	-0.651567	0.979994	0.503228	0.388604	-0.307036	0.892522	0.200168	-0.132322	-1.48394	-0.174591	0.413395	-0.33098	-0.543203	0.678834	-0.662875	1.33491	1.269	0.332207	-0.180171	0.305538	1.48039	0.154199	-0.264528	1.07214	1.16741	0.237076	1.1138	0.312764	-0.643561	1.41376	0.93895	0.606013	0.745994	1.31396	-0.256567	-0.0213862	0.00913241	-0.48047	0.260041	0.651753	0.307393	-0.130951	0.405212	0.772103	-0.0854924	0.348468	0.716794	-0.174235	1.3587	0.597154	0.174845	-0.492055	0.730475	0.166554	1.05194	1.56549	-1.82562	-0.0313138	0.0575182	0.439042	0.211461	-0.209638	0.867185	0.128767	-0.0980192	0.174272	1.00829	-1.126	0.326088	-0.311539	0.558274	0.325358	0.219804	0.233804	1.20904	0.631881	0.0261173	1.51532	-0.373768	0.70576	0.653354	0.554886	-0.362087	0.775346	1.63298	1.39511	-0.248161	0.557057	-0.888092	0.975424	0.760675	-0.493374	0.294266	0.545162	0.136782	-0.510047	0.479415	0.658075	0.424066	0.816808	0.727452	-0.236748	0.117992	1.00958	-0.612665	0.901394	0.761297	-1.20383	-0.0876188	0.43693	1.76031	0.00750714	-0.0880509	1.31637	0.219146	0.60583	0.265374	0.356384	1.0997	-0.136756	1.18248	0.947041	1.39148	0.609377	0.133202	-0.866333	0.490898	0.414848	-0.566173	-0.0306353	1.28447	1.40855	0.831399	1.4579	-0.579274	0.801882	-2.05231	-1.54362	0.505016	1.01136	-0.259306	-0.382077	1.44599	-0.241697	0.641252	2.4468	-0.192941	-0.130476	0.910594	-0.274957	0.0610578	-1.1361	1.20144	0.773838	1.00803	0.501008	0.31273	0.299205	-0.0807146	-0.920689	-0.261613	-0.29746	0.123119	-0.318312	-0.298514	2.25692	-0.269973	-0.996949	-1.3141	-0.236609	0.00584802	1.72467	0.578433	0.189363	-0.637062	-1.08333	0.0878754	0.241652	-0.336097	-1.02143	1.69131	-1.15621	-0.84316	0.263528	-0.228756	0.0430441	0.852093	1.00203	0.592934	1.13432	1.63505	0.457666	0.62212	0.350746	-0.475751	-0.456316	1.05418	0.961926	-0.149269	0.328135	1.35991	0.846141	0.0521479	-0.743762	-0.59637	0.734526	0.425511	-0.414911	0.86022	-0.041042	-1.21525	-0.14372	-0.106221	-0.184808	-0.624789	-0.394579	-0.984584	0.505356	0.268574	-0.121961	-0.772228	-0.0602618	0.421392	0.00957821	0.743153	0.397711	0.955786	0.364445	-0.673392	-0.22741	1.29584	-0.696724	0.106647	-0.46897	0.114236	-0.00942628	0.761049	0.245148	2.30765	1.447	0.902853	1.08334	-0.750949	-1.31261	-0.195647	-0.167965	0.566583	-0.365923	0.443702	-0.137819	-0.390299	0.0586939	-0.240613	-0.712109	-0.3321	-0.587331	-0.971446	0.367505	-0.874665	-0.689423	-0.885705	-0.61911	0.1705	0.142497	0.864301	2.11895	-0.0571731	-0.625113	0.975754	-0.0753348	-0.475316	-0.392323	-0.394828	-0.0672229	0.807518	-0.272209	0.213702	0.360721	0.843854	0.937324	1.01338	1.11302	0.591137	1.44666	0.886963	0.675612	1.01187	0.693655	0.0299874	0.458394	-0.0840157	0.809507	-0.371652	0.465403	0.479124	0.0994475	0.695073	0.831139	0.0949617	-0.427868	0.694467	-0.323783	-0.60836	0.607075	-0.948788	0.301509	0.77979	0.566729	1.10584	-0.593731	0.665656	1.57315	-0.220037	0.827935	1.04512	1.05969	-0.798928	-0.616544	0.858481	0.362419	1.1955	-1.24074	-0.0167764	-0.977289	-0.262144	-1.15435	0.665533	0.5166	-0.688089	-0.677268	-0.0905419	0.0886927	0.493406	-0.788282	0.776771	1.12839	0.508221	-0.596862	-1.85818	-0.772938	0.148494	0.570348	-0.0870349	0.250657	0.0853166	0.481989	0.891335	0.0667252	0.354274	0.285688	-0.369313	0.0937189	0.739262	-1.52129	-0.535516	0.449004	0.368697	-1.80997	-0.906831	1.99927	-1.01212	-1.02911	0.409173	0.158917	0.281115
SP1-MCAF2 complex	ATF7IP2_1	1.22027	-1.52303	-1.10349	-0.709747	-0.463337	0.071237	-0.140712	1.01345	-0.391019	-0.220604	-1.65225	0.000287096	-0.925962	-0.595564	-0.917437	-0.0566702	0.477414	-0.273764	-0.805293	-0.831205	-0.791784	0.0555834	-0.348422	0.173942	-0.748197	-0.184316	-0.201394	0.990036	0.0744966	0.203639	-0.94172	1.16387	0.610554	0.478914	-0.192233	-0.250119	-0.45196	0.12143	0.193629	-1.23168	-0.084479	-0.665774	-0.045484	-0.0929655	-0.410534	-0.142019	-1.02351	-0.668049	0.362734	-0.111182	0.487725	-0.02462	0.425431	0.1793	0.449898	-0.121379	0.0950097	-1.24271	1.14728	0.608118	-0.545569	-0.968771	-0.750946	0.928331	-0.970286	-0.159083	-0.574619	-0.221775	-0.369421	0.592636	-0.250164	-1.51702	0.971989	0.415838	-0.543215	1.14274	0.0131012	1.3028	0.221931	0.0965797	0.341636	-0.840582	-0.148798	0.967946	0.308941	-1.24681	0.564365	-1.03618	-0.028941	0.531547	0.204037	0.737218	-0.526567	-0.984599	-0.114361	-0.945866	0.308542	0.0120914	-0.408869	0.423502	0.782729	0.427126	-1.17988	-0.630058	-0.814081	1.53177	0.0615068	-0.612204	0.0272051	0.110194	-0.241767	-0.336238	0.642899	-0.0421216	-0.475222	0.0579334	0.213481	-0.949885	0.752462	-0.491309	-0.652184	0.182091	-0.0194606	1.4391	0.00224401	-1.2347	-0.207443	0.624131	0.885132	1.38188	0.17803	-0.878152	-0.142918	-0.151877	-1.04582	-1.18458	-0.575003	0.409665	0.116729	0.702975	0.0866956	1.21304	0.176692	0.357981	-0.779893	-0.616977	0.705855	-0.969995	-0.137757	0.199242	-1.18073	0.0297853	-0.351575	1.44883	-0.794043	-0.171315	0.921903	0.22722	1.18007	0.00652858	0.0109553	0.14822	0.972041	0.766873	0.990249	-0.303166	0.318194	0.878592	-0.0535078	-0.181516	0.456828	0.89899	-0.60853	0.0643389	-1.23569	-0.535263	0.615307	0.181851	-0.123473	0.401938	-0.251032	0.1945	0.0949342	-0.291244	-0.571074	0.163665	-0.200984	-0.603024	0.299613	1.48174	0.141088	0.0752872	0.144859	-1.12757	-0.393592	-0.19971	-0.434835	0.641059	-0.699256	-0.399236	-0.367574	0.605277	-0.33178	0.123724	-0.407556	0.178822	-0.665791	-0.300266	-0.165239	1.89554	0.702075	0.432242	0.0729628	-0.840111	-0.771601	0.344095	0.0191657	0.671193	0.259577	-0.323862	0.442939	-0.261793	0.0349544	0.178125	0.857738	-0.0880038	-0.0669471	-0.0869358	-0.12472	-0.112211	1.93736	-0.0882183	0.801029	-0.255496	0.595848	0.472383	-0.42543	-0.707062	0.798286	-0.425409	-0.331933	1.29878	0.596265	-0.427332	-1.38326	0.142583	0.139692	-0.90432	-0.163306	-0.597697	0.61511	0.567275	0.727414	0.7618	0.229413	0.367854	0.733372	1.46256	0.77789	-0.1612	0.0748394	-0.323775	0.317962	-0.201299	0.752336	-0.117386	0.871603	-0.901265	1.96491	0.613307	1.02469	0.623227	-0.747329	0.0245844	0.299095	0.323007	-0.714117	-0.649299	0.564842	0.160378	0.55762	0.840402	0.910408	-0.300937	1.01203	0.51261	0.996466	0.459154	0.91879	0.0839966	-0.2677	-0.336211	0.232394	0.216739	-0.0589659	1.01099	-0.574917	0.579826	-0.876892	0.0763637	-0.281	-1.01795	0.231682	1.12755	0.384463	0.982981	0.00400949	1.77082	-0.0831707	1.25925	-0.180355	1.82718	0.501061	0.898593	1.46335	0.945684	1.20764	0.320189	0.714545	0.0350841	1.21501	0.647885	0.686539	0.58367	0.457268	-0.303937	1.53094	0.28315	-0.635032	0.410015	0.93099	0.483395	0.924283	0.502942	0.888674	0.24585	-0.718094	0.93307	0.3682	-0.0873355	-0.0169403	2.39898	0.543718	0.541028	1.46729	0.29587	1.53204	0.0923225	0.921512	1.32481	0.185467	2.01125	0.191311	1.07394	-0.141767	-0.601565	-0.50431	0.117627	-0.0657784	0.614602	-1.00186	0.527302	0.509194	-0.0679241	-0.392064	0.0622911	-0.323513	0.670146	-1.54278	0.724204	-0.645566	0.994947	0.322659	0.44439	1.56634	0.346472	0.973289	1.18497	-0.102374	-0.392796	-0.0341913	0.507931	-0.0538813	0.183332	-0.604741	0.277009	0.85081	0.608001	1.32882	-0.614801	1.18307	1.10224	0.826229	-0.0423328	-0.350778	1.26282	0.00630328	0.29213	0.663891	-0.879836	0.182331	-0.299574	0.563866	1.6852	0.650145	0.112249	0.806955	-0.323818	0.016908	0.576972	-0.472173	0.344489	-0.0736403	0.252073	-1.10356	-0.219485	0.20164	0.00115551	1.33863	0.623782	1.73281	1.40481	1.2473	0.96904	-0.28127	-0.202422	-1.23607	1.01542	0.845045	0.772277	-0.666549	0.450065	-1.92299	0.388604	-1.6856	0.385916	0.707079	0.789074	0.297229	0.558368	-0.0360183	0.919524	-0.237901	0.139886	0.709736	1.5963	1.45884	2.18313	0.410262	-0.438616	-0.33375	1.21576	-0.0162699	-1.06408	0.129406	0.473734	-0.563507	-0.480219	0.720764	0.990018	0.999718	0.815978	0.513143	-0.54342	0.256066	0.248251	-0.463389	-0.853141	-0.800742	1.40725	0.421473	-0.192115	0.210463	-1.18435	-0.673099	0.152789	-0.866454	0.884451	-0.485154	-0.937822	-0.320475	-0.732504	-0.305148	0.119389	-0.100333	0.133927	1.12053	0.152144	0.301916	0.184845	1.26729	0.840184	1.05363	-0.814816	-0.256076	0.227419	0.090232	0.961572	1.02738	-0.597982	-0.121993	-1.17484	0.188275	2.06158	-0.301876	1.5806	-0.239673	0.200748	0.921118	0.632639	-0.469872	0.378397	0.251392	-0.239558	1.12873	1.49331	-0.0777511	-0.106756	-0.618929	0.239974	-0.598473	-0.698752	-0.755385	0.7147	-0.5562	1.02686	-0.0578049	0.810743	0.170955	-0.752648	-0.252482	0.353047	-0.548124	1.07403	1.75056	-0.0455898	0.909012	0.00843633	0.270084	-0.118232	-0.503718	-1.11928	-0.518785	0.0605912	-0.196469	0.33431	-1.29779	0.480562	-0.020246	0.490715	0.981157	0.175311	0.998208	0.385543	0.670936	1.10521	0.591234	-0.337103	0.0482358	-0.188569	1.5163	0.39112	1.88245	1.21534	0.435727	-1.07833	-0.187188	0.878038	-1.22684	0.609421	-0.824514	1.77791	0.72857	0.754738	1.37304	-0.0118083	1.02095	2.24946	-0.0575647	0.283908	-0.0255543	-0.0698147	0.0858824	1.12742	2.04394	0.363844	2.36706	-1.54578	0.231183	0.446201	2.05361	0.220948	0.912632	0.661153	0.503562	0.527788	0.114113	1.11297	0.285038	0.0829658	-0.604581	0.565261	1.35693	0.446501	1.08808	-1.45567	1.58467	-0.482597	1.20166	0.169607	0.360969	0.772587	-2.41379	0.2891	0.34292	0.365806	-1.08744	0.536353	-0.0335216	0.499725	0.0898515	0.0907087	-0.951877	-0.597462	-1.19391	-1.63187	0.776553	0.0850111	0.126837	1.27283	1.39605	0.759572	-0.169084	0.598935	-0.915149	1.43836	1.35432	1.34232	0.428297	-0.477305	0.945777	0.0605589	0.905658	0.337139	-0.123088	-0.321972	0.30913	0.597146	0.547183	0.0397271	0.626284	0.643394	0.143215	1.1846	0.27801	0.428312	1.11259	-0.19243	1.44718	0.39249	1.15784	0.674633	0.241002	1.15572	1.1443	-0.212026	-0.221316	-0.796071	-1.23299	1.03684	1.77253	0.47299	-0.767564	0.536804	1.05046	0.475933	0.0213691	0.0525442	-0.771843	0.20661	0.0225953	-1.3471	-0.0694445	-0.350084	0.197353	0.413522	0.0383496	0.695593	-1.02548	-0.86088	-0.302774	-0.723202	0.29701	0.501857	-0.491701	0.168275	0.923572	-0.160489	-0.688578	-0.24141	0.483295	1.07419	0.0760088	-0.510374	0.254825	0.468518	0.76075	0.582977	0.575596	0.832152	-0.129876	0.230214	0.17478	0.222166	0.898504	0.905782	0.677456	0.0468981	-0.0142057	0.414383	-0.392258	-0.67681	-0.462532	0.940958	1.36075	-0.495557	0.282831	0.295509	-0.376158	1.4986	-1.16483	0.295615	-0.102934	0.28937	0.30209	0.241719	-0.174595	-1.06762	-0.73984	1.29609	0.00385169	-0.60498	0.0760828	0.311814	-1.27151	-0.345988	-0.547969	-0.150736	-1.35699	0.351789	-0.012315	-0.174628	1.28671	0.467681	0.363905	-0.242105	0.66134	-0.0186019	0.0353457	1.21947	0.846297	0.458407	0.515002	0.417182	-0.0294783	0.39417	-0.699085	-0.589038	0.249085	-1.05906	0.392054	0.943705	0.485648	-0.0106798	0.115402	0.349025	-0.306398	0.448462	-0.473863	1.67684	0.759161	0.97836	0.434213	1.0317	-0.556098	0.841967	-0.817213	0.530622	1.53893	-0.902638	0.588854	0.448882	-0.553412	0.764558	0.386104	-0.376513
	RAD21_1	0.987255	-0.716668	-0.764779	0.22717	-0.516023	-0.0488664	-1.24473	0.264045	-0.683484	-0.871626	-0.506764	-0.547854	-0.798294	-0.0326422	0.7041	0.119541	-0.129981	-0.44189	0.65889	0.224732	-0.266727	0.553599	-0.272821	-0.012779	1.06489	-0.189461	-0.308242	1.12348	0.2705	0.846317	0.820834	-0.485093	0.253741	0.413866	0.0113035	0.64996	-0.533798	-0.158493	-0.113645	-0.943321	-0.524831	0.446118	0.918227	-0.0487045	-0.382797	0.805565	-0.00201613	-1.27123	0.360725	-0.315708	0.426419	1.0386	1.51722	0.683013	-0.773789	-0.067393	-0.187403	-1.51757	-0.102659	-0.261726	-0.787351	0.450686	0.985596	0.294738	-0.938745	-1.0228	-0.70958	-0.663414	0.22019	-0.600435	-0.145797	0.49873	-0.0390719	1.07079	0.747995	-0.238981	1.25963	0.911508	-0.0332941	-0.472916	0.430359	1.0089	0.699153	0.765439	1.09599	-1.06091	0.640016	0.839836	0.98821	0.689495	1.13025	0.649441	0.645955	0.864235	0.349229	-0.507729	0.387613	-0.759289	-0.071202	0.53744	-0.416985	0.0802247	-0.244011	0.256415	1.21237	-0.354857	0.00431053	-0.0180549	1.23666	-0.996005	-0.172346	0.100509	0.120228	-0.280791	-1.16644	-1.22608	-0.492891	-0.612179	0.0392494	-1.3149	0.277646	0.314419	0.090922	1.01253	-0.28208	-0.555074	0.825419	-0.763427	-0.205479	-0.701455	-1.20714	0.648957	0.51301	-1.01048	0.292723	0.0589464	-2.26518	-0.250601	-1.36235	0.0770421	-0.753093	0.277813	-0.589226	-0.321205	0.349321	-0.0900042	-0.438588	-0.320624	0.213493	0.437022	0.142042	-0.429044	-0.976349	0.436342	0.112415	0.32575	-0.121952	0.900637	-0.518012	-0.808862	-0.900626	0.0195693	1.03797	-0.0134842	0.459217	-0.450732	0.0899495	0.178968	0.0879161	0.0465481	-0.717995	-0.472479	-1.09079	-0.214928	-0.79874	0.111172	0.720078	-0.265696	-0.00381871	-0.074924	0.238992	-0.39641	0.0306503	0.0768808	-0.175699	0.481681	1.25805	0.779912	-0.275779	-0.860469	0.186469	-0.31305	0.624471	-0.345186	-0.14158	-0.768319	0.22521	-0.56411	-0.935951	-0.831143	-0.782545	0.321952	0.336135	-0.741493	0.0703434	-0.0665623	-0.40055	0.522682	0.55597	-0.750798	-0.0503477	0.769184	0.913312	-0.950385	-0.420239	0.587132	0.916203	0.473965	0.992683	-0.419014	1.26209	0.0498166	1.77668	-0.236626	-0.0421489	0.27575	0.00198461	-0.382055	0.650063	0.428422	-0.616098	-0.216278	0.814599	-0.457408	0.139904	0.840506	0.060343	0.543036	0.571572	0.0878938	-0.0401886	0.322458	0.918381	-0.0474017	-1.2688	0.447839	-0.555119	-0.394342	-0.235209	0.313665	0.71414	-0.246458	0.889869	-0.22968	1.70321	1.03799	1.31461	-0.576324	-0.235518	0.159897	-0.795109	-0.177615	0.316027	-1.99825	-0.0346648	-0.189545	0.593643	-1.15864	-0.0339657	1.46263	1.05634	-0.63128	0.508163	-0.458324	-0.774172	0.0524798	1.09723	0.510439	-1.10179	-1.03685	-1.50767	0.659987	-0.565869	0.649176	0.417422	0.682671	1.6994	0.590752	0.171728	-0.424115	-1.40489	-0.215659	-0.11928	0.644654	1.01518	-1.11413	-1.32146	-1.14549	1.29993	-0.274189	0.622757	0.340238	-0.054338	-0.0293826	-0.0110962	0.0513371	-0.989054	1.03643	0.587348	-0.0212087	0.635954	1.04262	-0.325464	0.387574	-0.472972	-0.260757	1.64952	0.138784	0.619451	0.28051	0.88928	1.26078	0.436452	0.0875945	1.20787	0.844713	-0.63616	0.243523	-0.799158	1.14496	0.624915	-0.912781	0.722327	-0.650339	0.250977	-0.436325	1.08093	0.819262	0.777372	0.0205799	0.903298	0.130046	0.129155	0.673702	0.689059	0.0359976	0.425221	0.906576	0.622683	0.229307	0.0313464	0.935971	0.354473	0.664907	0.725705	0.210717	0.378354	-0.388579	-0.278058	0.322194	-0.923923	-0.60022	-0.448697	0.719415	-0.416307	1.61889	0.622463	0.632468	0.270924	1.10697	0.288417	0.100173	0.575128	0.35906	0.659045	0.87546	0.0764059	1.75946	-1.07605	0.426304	0.0378745	-0.673129	0.191048	0.888934	1.41875	-0.502967	1.60069	0.701379	0.0864797	-0.262283	-0.85061	0.127735	0.346261	0.662069	-0.0748884	0.537404	-0.549838	-0.792432	0.356682	-0.466337	0.393522	1.1732	1.41675	0.580837	-0.767694	0.383662	1.34009	0.197371	0.288343	-0.604287	-0.936271	0.420145	0.37184	-0.160424	0.191466	-0.355772	0.868478	-0.220653	0.467642	0.309322	0.548108	-0.52623	0.100344	0.888412	1.2538	1.09828	1.64116	0.929578	0.0236263	1.03593	-0.290727	-0.0280716	-0.292137	-0.307036	0.385916	-0.743285	0.225847	-0.47046	0.369091	-0.487245	0.795107	0.640383	0.316023	-0.519066	0.59721	-0.633603	1.06875	0.630338	0.164186	-0.232025	-1.00922	-0.267446	-0.110484	0.0599333	0.0650813	0.0477215	0.433914	0.484592	-0.0799723	0.638402	0.279025	0.56768	-0.840376	0.968044	-0.128756	0.24244	0.0524851	-0.734576	0.242843	-0.210698	0.537269	1.11213	0.804315	1.11388	-0.948328	0.610954	1.82257	1.1477	0.434958	0.131578	-0.409808	2.08362	0.821858	1.05929	2.38171	-1.08738	0.61265	-1.22705	-0.00515229	-0.726648	0.333762	-0.55627	-0.402938	0.833318	0.365859	0.01526	-0.416969	-0.594113	0.887665	-0.0837056	-1.06154	-0.1685	0.0638233	1.10041	-1.14334	0.875724	0.0916733	0.0861627	0.482925	0.496862	-0.758387	0.681335	0.205019	0.641254	0.591797	-0.434349	0.169581	-0.842582	-0.950704	0.871143	-0.0701001	-0.543151	1.22775	0.428717	0.182488	-0.639938	1.90252	1.79955	-0.0497141	-0.0349054	-1.25105	-0.309281	-0.658062	0.0317503	-0.327147	-0.945306	-0.290737	0.597771	-0.991145	0.0539919	-1.11364	0.402335	0.619906	1.9748	-0.297363	0.683286	0.220568	0.396279	0.0264145	0.470656	0.379353	0.842489	1.31001	0.520563	1.35724	-0.744988	2.24085	0.231605	0.629282	0.504902	1.10294	-0.0812389	-0.66576	0.417233	-0.036911	-0.215843	0.801321	2.05996	-0.856481	-1.61906	0.41932	0.636164	0.167156	1.05045	-0.0523748	0.315278	1.02062	0.695396	1.33401	-0.063222	0.656817	0.930128	2.08229	1.87949	1.16642	1.08366	1.19823	0.246079	0.246894	-0.24187	0.622839	-0.12987	1.95672	0.718335	0.228943	-0.506149	-0.150603	0.689533	1.11253	-0.145769	0.367162	-0.301755	-0.0897765	1.07684	0.109163	-0.24472	1.16334	0.483935	0.0529292	0.546919	0.0684522	0.428221	0.135625	0.0363597	1.22102	0.163002	1.2713	-0.00817492	-0.263261	-0.24792	-0.0528792	1.00055	1.37974	-0.354567	0.780095	0.700528	0.330265	0.0569577	0.0199086	0.0395337	-0.032561	-0.186476	1.04023	0.182157	0.712138	-0.224025	1.18009	0.383676	0.178092	-0.187945	0.971657	0.197151	-0.75204	0.383632	-0.101983	0.469646	0.968676	0.0409267	-0.542423	-0.352107	0.987156	-0.10401	0.968386	1.19872	1.35279	1.06075	0.195831	-0.156268	0.919617	-0.288431	0.850611	0.0752429	0.706405	-0.268144	0.0072807	-0.379885	-0.828687	-0.999831	-1.52567	-0.957061	0.611163	-0.323114	0.144678	0.218162	0.82616	-0.356044	0.475728	0.356535	0.775712	1.14284	0.877678	1.27078	0.290218	-0.218168	1.11416	-0.807878	-0.642954	-0.208735	-1.09374	-1.55913	-1.54288	1.2466	1.09355	-0.363456	0.358771	-0.119599	0.828847	-0.349181	-0.709477	0.454704	-0.345377	-0.678393	1.16818	-0.726555	0.00924712	-0.159715	0.258668	0.103091	0.00266531	-0.829658	0.212196	0.612806	-0.0237746	0.950464	0.470983	-0.614775	-0.0262613	-0.0335242	-0.0281494	0.675611	0.412845	-0.366677	-0.217301	0.125139	0.313084	1.0136	0.0199163	-0.211539	-0.120089	0.22291	-0.380588	-0.262757	0.320586	-0.169349	-0.712658	-1.06399	-0.851684	-0.835343	-0.546621	-0.393695	-0.0367035	0.10997	1.96864	-0.219839	-0.091173	-0.238998	-0.556393	0.554845	0.053832	-0.138839	0.157834	-0.523283	0.314009	-0.0754622	-1.05951	0.740508	-0.845213	-0.715903	-0.0956174	-0.335006	-0.0247182	-0.563764	1.14323	0.0735147	0.411027	-0.0622172	0.146175	-0.795881	0.0506605	0.687548	0.081613	-0.17341	0.569856	0.265368	-0.0618471	0.756084	1.15584	-1.13825	-0.491409	0.267413	-0.197318	0.707171	0.658006	0.115997	0.763977	0.0847665	0.522611	0.172782	-0.924457	-0.569914	-0.481163	0.429215	-0.230104	0.0368079	0.575217	-0.132413
	TEX10	-0.77591	-2.70331	0.737589	0.612454	0.778781	1.0485	-0.157788	-0.321516	-0.492231	0.913952	0.112612	0.0597807	-0.847818	0.324768	-0.198654	0.459228	0.2713	0.788664	0.343455	0.760487	0.901279	0.240451	1.76095	0.586678	0.481857	0.212578	0.490324	-0.602557	-0.305798	-0.345505	1.16711	-0.303461	0.806678	-0.0509551	1.44709	1.15359	-0.591267	1.17241	-0.570754	0.308193	-1.54743	0.200857	-1.16456	0.776756	0.974826	0.149702	-0.393481	-0.104132	-0.50789	1.49929	0.0228089	0.501032	-0.626088	1.54659	1.76889	-0.163329	0.606801	-0.0757138	0.850286	0.0867737	-1.52112	1.46523	1.8368	0.232959	-1.2098	0.0173115	0.356827	0.94037	0.409423	-0.84289	1.94484	0.27884	1.27838	-0.0105945	-1.02459	0.0160084	-0.637265	0.283348	1.04002	0.149717	-0.461071	-0.602021	1.00295	1.00002	2.11455	0.572254	-2.01222	-0.997318	0.88928	0.0317574	-0.410794	0.553177	0.272958	0.165447	-0.625718	0.38833	-0.468859	0.347465	-0.150353	-0.998647	-1.00993	-1.37512	0.643189	1.05648	0.525451	-0.377444	-0.0805926	-0.104563	0.932551	1.31148	-0.886227	1.63347	0.735021	0.532732	-0.533842	0.237813	-0.426038	-0.739687	0.712337	-1.06715	0.844562	-1.39908	-0.315913	-0.133604	0.780302	-1.25742	0.114929	-0.168921	0.581391	-0.123634	0.0452719	-0.0332275	-0.815384	0.773545	-0.0181756	0.786748	1.31607	-1.12574	-0.314371	1.53335	-1.18907	-1.56009	0.248489	-0.105701	0.749187	-0.134613	-0.587525	-1.23442	0.11162	0.036855	-0.511407	1.27489	-1.121	-0.427805	0.107553	0.228574	-0.13097	-0.699988	0.468078	-0.313651	-0.155649	-0.506965	-0.904902	-0.654331	0.456367	-0.997141	0.00299896	-0.365218	0.225641	0.0344667	1.00281	-0.855653	-1.35936	-0.367041	-1.47101	-0.465303	0.569964	-1.81877	-0.521865	-0.759755	0.283863	1.0673	-0.30527	0.168939	-1.42192	-1.16508	0.505356	-0.0846496	-0.287315	0.280479	-0.865251	-1.80984	-0.751701	0.20154	0.33708	-1.31018	0.62315	-0.387443	0.0492139	0.304765	0.123925	-0.611746	0.614477	-0.272061	0.0912772	-0.584998	0.823797	0.119499	-1.37279	0.415105	0.49938	0.289611	0.46434	1.69905	-0.509162	-0.791063	0.520151	0.723354	0.835838	0.455918	-0.200756	0.463386	1.82174	0.278547	0.156999	0.0956166	-0.508838	-0.317951	0.658389	0.644551	0.312532	-0.592597	-0.0766671	0.0121709	-0.431828	-0.228238	-0.36394	-1.37702	0.595403	-0.513875	0.176244	-1.00317	0.325488	-0.570891	-0.263276	-0.120761	0.802657	-0.602097	-1.86547	-0.296786	-0.158794	0.224991	0.11623	0.0232255	-1.63053	0.845955	0.469133	-0.693366	-0.457904	-0.130033	-0.771329	-0.459066	0.389498	0.3567	0.280716	-0.781734	0.872567	0.192544	0.278834	-0.376174	-1.28364	1.05537	0.0735578	0.216432	-0.522935	-0.162188	0.581617	-0.431005	0.680752	-0.745567	-0.219208	1.09997	0.259865	0.351386	-0.0863395	0.122394	0.933836	-0.450299	0.622237	-0.0779221	-0.0704343	-1.24673	-0.0398632	0.0434946	0.0546791	0.17132	-0.0363224	-0.494773	0.180915	-0.296219	-0.826067	0.157522	-0.664922	0.666533	-0.345189	1.09834	0.277128	-0.45943	0.10263	0.75846	0.12247	1.01547	-0.052484	0.0269209	0.160681	-0.446376	0.857535	2.01594	0.834408	0.181168	-0.167102	0.750297	0.505327	-0.183216	-0.160408	0.78289	0.931469	0.799739	0.577304	0.783007	0.640185	-0.0391948	0.208409	1.43296	0.263775	-0.832679	0.474304	0.323957	0.0347364	0.471032	-1.01451	1.06425	1.63605	-0.943527	0.60075	-0.24365	-0.813176	-0.0893643	0.612977	-0.0331105	1.28667	0.334249	0.448528	0.170442	-0.743968	0.335632	-0.159492	-0.735651	0.618935	-0.264837	-1.40188	-1.14665	-1.37795	0.388009	-1.64461	-0.0323091	0.864956	-1.05315	-0.728004	-0.768018	0.514522	0.0175847	0.63837	1.15096	-0.0331396	-0.310373	0.447903	-0.380616	-1.58393	-0.733374	-0.498358	-0.498249	-0.475047	0.592616	0.814508	1.40112	0.459092	-0.0861851	-0.755566	-0.38439	1.08037	2.15392	0.426051	1.08765	-0.183047	-0.0491424	-0.636758	-0.108523	0.30537	-1.25226	-0.0490151	0.68027	0.0975045	-0.226083	0.0550276	-0.838238	1.16058	0.737393	0.724579	0.426554	-1.38877	-0.127603	0.251082	0.725433	-1.14776	-0.496429	-0.636818	-0.709175	0.479724	0.706264	0.311908	0.56234	1.0431	-0.25589	-0.0798029	0.540404	0.702729	0.547834	0.106617	-0.488396	0.753061	0.398027	1.77429	0.892522	0.707079	0.225847	0.150722	1.00037	0.293757	0.281143	0.469331	-0.519376	0.301572	-0.692178	-0.849516	0.358624	-1.31063	-0.758695	-0.0294036	1.06128	0.608866	0.753181	0.814933	-0.162297	-0.0311108	0.410546	0.291169	0.223774	1.48033	1.64915	1.66284	-0.551387	-0.321552	0.344443	0.0668735	0.392086	0.69792	1.06379	0.958495	0.502442	0.376956	0.472462	1.14891	0.407471	0.341495	1.46271	0.681948	1.12283	0.25114	-0.55415	0.387998	1.22872	0.607153	0.264164	0.133772	0.456146	0.129848	0.0952976	0.792984	-0.11114	1.11655	0.149372	-0.424868	0.222641	0.420174	0.222414	0.336714	0.22546	1.87631	0.377136	1.32151	-1.13875	0.495006	1.31316	-0.32866	-0.264808	0.358251	0.568724	0.322103	0.334166	0.981043	-0.0877228	0.504512	-0.438502	-0.660559	0.883733	-0.40139	-0.704652	1.49677	0.143925	-0.370038	0.402782	-0.103612	0.811057	0.317804	0.1337	0.070565	-0.0608266	-0.23062	2.59489	0.134916	1.25872	0.358061	1.26151	0.493174	0.794668	-0.530978	1.37304	1.14052	-0.0865994	-0.48106	-0.0435035	-0.86652	1.34206	0.512497	0.85611	0.514492	0.525396	0.525991	0.528305	1.35439	-0.0794061	-0.464637	1.11745	0.493538	0.0882205	1.75438	-0.607082	0.757406	-0.729967	0.362671	0.401536	0.0444417	1.68917	0.816861	0.638149	0.513885	0.779431	1.6136	0.18179	0.866521	1.0889	1.28452	0.604873	1.12773	1.30748	0.380629	1.93314	0.267949	0.933432	1.36477	1.98764	0.0250741	1.09228	1.32981	0.694326	0.808513	0.889067	-0.021471	0.376966	2.15262	0.782141	1.78206	-0.179966	1.19093	0.651145	-0.100819	1.37164	2.42201	0.789939	0.404796	-0.194582	-0.338071	0.738832	1.35212	0.272915	-0.723978	0.449867	-0.580237	0.758963	1.24291	1.17632	-0.252796	2.48023	1.73068	-0.575551	0.365935	-0.113474	0.596471	-0.587481	-0.00343191	0.659098	-0.447296	0.488961	-0.0634259	0.437895	0.630122	0.70393	1.49712	0.525743	0.559896	-0.599303	0.12419	-0.250091	0.447019	-0.745562	0.821914	-0.0695429	-0.758265	0.439419	0.498278	-0.365971	0.293293	-0.15229	0.397916	0.659482	0.162962	0.629647	0.424326	-0.0666887	0.679907	0.158118	0.797876	0.351024	-0.0913404	0.867168	-1.34072	0.656122	0.525221	0.741174	-0.289507	0.60335	0.30334	-0.394542	1.40255	0.712265	-0.575185	-0.838954	0.163387	0.942004	0.310076	0.704485	0.953559	-0.139664	-1.46625	-0.843562	0.0338412	1.02916	-0.780818	-0.0275407	0.257546	-0.753799	-0.0701516	2.21622	0.477755	-0.0226792	-1.19025	0.85447	-0.828668	0.0475303	0.616055	-1.17944	-0.41451	-0.0169206	0.0307257	0.267945	0.0997194	-0.107312	0.855215	0.157066	-0.198122	-0.427442	0.428288	-0.511296	-0.280174	0.536366	-0.596249	0.137256	0.425335	0.0969835	-0.172607	0.768311	0.392137	0.535478	-0.48209	-0.148959	-0.333957	0.924053	0.77397	0.484429	0.531017	0.89197	-0.109565	0.0217566	0.684513	0.528899	0.261046	-0.198682	-0.496749	0.238156	-1.12925	-1.09632	-0.294961	-0.0133376	0.023165	-0.738543	-0.569428	-0.801029	-0.682999	-0.132825	-0.492128	0.967857	-0.0716779	0.0281385	-1.11856	-0.328121	-0.892703	0.53884	0.443844	-0.400999	0.916548	-0.63192	-0.590166	-0.390348	0.245522	0.0844012	-0.134342	-0.72184	0.139614	-0.245228	0.792958	-0.328808	0.248786	0.435879	1.60818	-0.500509	0.402182	-1.15257	0.305898	0.497493	0.0202346	-0.175072	-0.516246	-0.211895	0.351624	0.48997	0.770243	0.752309	1.64667	0.230023	0.417287	0.403488	-0.519322	0.670563	1.51511	0.54288	-0.0822775	-0.241757	0.69999	-2.06483	-0.182257	-0.30349	-1.06873	0.355021	-0.401966	-0.236871
	SUMO1_2	1.52572	-0.331175	-0.0181439	1.34776	0.926351	1.03851	0.264802	0.466743	0.224361	0.627105	0.46372	0.0415217	0.585916	-1.46957	-0.203664	0.543826	-0.147764	0.714223	0.65681	0.548129	0.507991	0.373826	-0.214693	-0.177961	0.0987504	0.476717	0.618899	-0.00961819	0.306723	0.376704	0.879442	0.850328	0.539763	1.24858	-0.0232187	-0.000629361	-0.414953	0.997625	0.0439878	-1.74503	-0.208759	1.4096	0.00381583	0.894284	-0.521685	0.647524	-0.628527	-1.20477	-0.119858	-0.492963	-0.32436	-0.0126235	0.00352663	0.740479	-0.774606	0.404853	-0.827483	-0.678533	0.212974	-1.18516	-0.804179	0.960568	-0.195256	0.159724	1.18165	0.413827	0.526126	1.00491	-0.208156	-0.391249	0.9346	0.0715835	-0.176423	-0.0809452	-1.47676	-0.514696	0.2714	0.96155	2.44414	-0.239034	0.712925	-0.460664	1.44528	1.47669	0.232743	0.388299	-1.16603	-0.312089	-0.0224524	0.331662	-0.432764	0.272954	0.620084	0.260996	0.031844	1.43325	0.638599	-1.16244	0.952479	0.352904	-0.114014	-0.348375	0.0931982	0.919037	0.184115	-0.196758	-0.035887	0.746083	-0.200407	-0.543631	-0.994319	0.52545	0.801693	-0.236249	0.17165	-0.376243	0.983715	0.0233854	-0.528752	0.00273036	0.0290795	0.36722	0.949601	0.301354	0.922866	-0.16629	-0.0896156	-0.0851592	0.868389	-0.80264	-1.19129	-0.245214	-0.849312	0.0374851	1.76136	1.01308	-0.33236	-0.297766	-0.0400367	-0.978484	-0.540339	-0.299946	-1.16319	-0.595232	0.103473	0.463642	0.44057	-0.236636	-0.258263	0.853659	0.886999	0.106662	-0.154854	-0.68086	-0.539738	-0.828258	-1.06414	0.114147	0.113079	0.228924	-1.15631	-0.290203	0.789887	-1.11546	-0.112473	-0.551155	-0.231573	0.00174413	-0.0509439	-0.802287	0.549852	0.332707	-0.696745	0.665858	0.84443	-0.714269	-1.70257	-0.644896	-0.510704	-0.494912	-0.733842	-0.196755	-0.363537	0.261437	-0.489731	0.190044	0.00138838	-0.639613	0.263524	0.740823	0.300865	-1.2003	-0.0772986	1.19305	-0.994942	0.0572153	-0.508253	0.269512	-0.143686	-0.596744	0.216717	0.0229541	0.10139	1.21164	-0.374667	-0.243984	-1.27609	0.122731	-1.80687	-0.255426	-0.942264	-0.459118	0.521306	-0.946804	-0.380937	1.73005	0.735999	-0.618206	-1.00963	0.642852	0.292874	0.97284	-0.875174	0.548353	0.194281	0.498851	0.950757	0.0687616	0.454234	-0.739854	-0.084267	0.21772	1.37048	0.296945	-0.630626	0.113964	0.816107	-0.597011	-0.0199184	0.299964	1.25271	-0.248672	0.577381	-0.194689	0.124149	-1.44098	0.220769	0.00889473	-0.16262	-0.251013	-0.660058	-0.321507	0.634976	1.1755	1.66159	-0.663918	-0.0192344	-0.240064	0.881895	0.352519	0.822751	-0.382904	-0.166732	0.814575	0.802981	0.382171	0.245046	0.936099	0.100095	0.425551	-0.755547	0.0933512	0.665896	0.248393	0.231071	0.603139	0.239427	0.219282	0.665678	-0.339152	0.335703	0.902838	-0.583812	-0.597687	1.69841	-0.574126	1.21597	0.582638	1.34845	0.962977	2.13463	-0.552382	0.85701	0.747416	0.0741125	0.339582	-0.728291	0.935394	1.12228	-0.0807956	-1.34141	1.26241	-0.0161876	-0.291628	-0.321736	1.17824	-0.509004	1.88946	0.632627	0.751685	-0.08452	-0.0383173	-0.511081	-0.374793	-0.787349	-0.53777	-1.31227	-0.0269207	-0.598586	0.00145897	0.751284	0.523905	0.0339463	0.00315302	-0.373722	-0.0469316	1.10055	0.634598	0.418505	-0.203275	0.247621	1.07165	0.697435	1.12963	1.60352	-0.0536558	0.415249	1.63963	0.72546	0.400695	0.590529	-0.270383	1.03843	0.507751	0.321474	-0.183627	-0.713782	-0.291457	0.085208	2.03748	0.0781376	1.10855	0.194852	0.47683	-1.21097	0.382558	-0.847106	-0.319441	0.548658	0.569514	1.36837	0.98419	-0.328545	1.64046	1.32274	0.418429	-0.580604	-1.37734	-0.300094	1.23374	-0.458403	0.155028	-1.30683	-0.829994	0.547175	0.53448	-0.645951	1.20034	-0.631871	0.0957099	-0.376006	0.608382	0.657203	-0.505647	0.224327	0.289754	2.86379	1.41012	-0.550637	0.430359	0.597134	-0.439013	-0.841663	1.57365	-0.631008	1.24339	0.0144856	0.269495	-0.271418	0.0526258	1.31823	0.433339	0.638696	0.167587	-1.43442	-0.0282773	-0.304083	-0.291533	-1.90054	-0.880701	-1.10731	0.489222	-1.09087	0.447009	-0.550604	0.219419	-0.436969	-1.31387	0.487413	0.950025	0.588063	-0.0549262	0.153861	-0.659708	-0.329859	1.00031	0.391613	0.96446	-0.554655	-0.0125219	0.487552	0.658172	-0.0769053	0.200168	0.789074	-0.47046	1.00037		0.271613	-0.433762	0.422121	0.304823	0.529682	0.845108	0.183053	0.00956904	-0.227976	0.0385602	1.10656	-0.310818	0.454147	0.833941	0.319936	0.267207	0.389552	-0.336013	-0.130286	-0.309079	-0.284872	0.637047	0.573143	1.61772	-0.475988	0.70526	1.09119	1.10789	0.0486458	0.15112	1.16812	0.377017	-0.230598	0.0312512	-0.705815	0.0918711	1.20067	0.533387	0.365941	1.67419	0.527578	0.00746764	0.523072	1.08151	1.98951	1.06709	1.59722	0.485082	0.888689	-0.0437681	1.14345	0.22869	-0.732246	-0.873247	0.257584	-0.190304	0.675246	-0.172948	0.0135953	0.825624	0.596955	0.390017	0.226897	0.0338545	-0.827816	0.241293	0.596856	0.700548	-0.157945	-0.619143	0.172971	0.687767	-0.379609	0.94606	1.08408	-0.525923	0.0877105	0.527664	-0.620025	-1.66192	0.33182	-0.111431	0.794256	-0.433029	-0.209591	-0.357327	-0.555038	1.14303	-1.06687	0.896449	0.306718	1.02898	0.6531	1.18281	-1.29021	0.647772	0.510816	0.196893	-0.424555	-0.713542	0.144711	-1.05763	-1.3019	-0.102122	0.190288	0.767316	1.08544	0.236301	0.701488	0.280472	0.235601	2.90944	-0.0662704	0.971391	0.937093	0.854748	-0.05197	-0.134818	0.670554	0.354369	0.512764	0.431332	1.0812	-0.258064	0.03866	-0.373485	0.66979	0.188812	-0.171292	1.04033	1.57308	1.22361	-0.779459	0.883702	0.930231	-0.477117	0.221744	-0.297549	1.296	1.1211	-1.25769	1.44727	0.707769	2.1064	2.18171	1.46893	0.589261	-0.470969	0.516496	0.613245	1.35193	0.0665979	1.49683	1.12003	1.27805	2.06136	-0.205926	-0.348733	1.48696	0.730379	0.371722	0.391047	0.782219	-0.12942	-0.670496	-0.0964963	2.09692	-0.254463	2.20934	-0.519672	1.64897	1.23602	-0.139753	0.92537	0.417303	1.84254	1.08097	1.28884	1.24251	0.63484	0.300454	0.845091	0.365849	-0.833329	0.397501	0.365839	-1.98441	-0.0301226	1.14109	0.354202	0.225894	0.0123375	-0.232823	0.572665	-0.893753	-0.456896	1.64054	0.377196	0.752143	1.09741	0.069237	0.352421	0.673095	-1.49306	0.751474	0.52478	0.538905	-0.464991	1.91521	-1.21006	0.784578	0.43549	0.614127	-0.233432	-0.044893	0.374377	1.38891	0.283296	-0.696173	0.289979	0.983507	0.232042	1.0456	2.7175	0.0216849	0.8868	1.08562	0.31366	-1.24814	-0.384791	-0.753726	0.482728	-0.10777	1.35616	-0.413199	-0.0929665	1.18945	-0.294929	-0.681162	1.07166	-0.395275	-0.489147	-0.922222	-0.0908098	0.28814	0.223205	-0.370175	0.039903	-0.995417	-1.21758	-0.0243661	-0.620692	0.396563	0.531098	0.310041	-1.32338	-0.192357	0.726662	0.617566	0.56789	-1.19982	-0.501926	0.299914	0.951382	0.163065	-0.0438979	0.784515	1.14508	1.34434	0.0689059	0.023923	1.11825	0.0683223	0.967529	-0.0183172	-0.873415	-0.288735	0.555902	1.23976	1.61026	0.214734	0.745544	0.272519	1.87605	-0.0349738	0.754311	-0.287455	1.19378	0.955498	1.10804	1.35339	-0.242713	0.332978	0.817101	-0.579802	0.189998	0.734438	-0.0402471	-0.660328	0.349882	0.684167	1.48701	0.644812	0.245203	-0.581249	-0.89409	-0.863704	-0.664098	0.529603	0.109124	-0.141533	-0.779462	0.536212	1.45956	0.759762	0.607208	-0.133951	-1.89683	-0.138492	-0.109898	0.997377	0.429964	0.947239	0.628317	0.401462	1.06088	-0.0356899	-0.360196	0.457187	-0.795278	-1.63664	-0.295374	-0.75025	-0.689402	-0.840365	-0.780743	0.609692	1.32836	0.614312	-0.194148	0.907138	0.492598	0.216369	-1.14433	0.0892548	-0.0627325	0.829786	0.155445	-0.833017	-0.241245	1.24295	0.0672216	-0.0286858	-0.703307	-0.947548	-0.239324	-0.727988	0.630628
	EXOSC1	0.0933232	-0.189329	-1.16816	0.606378	-0.540398	1.13025	0.185712	-0.323736	-0.288784	-0.513101	0.186451	-0.722443	0.430813	0.257087	0.399983	-0.157892	-0.575301	0.333978	0.383202	0.606646	-0.324632	1.88733	0.378376	0.774085	-0.150122	-0.137252	0.856502	-0.988127	0.143327	-0.0448449	-0.504041	-0.128587	0.0172228	-0.236912	0.175437	-0.506178	-0.161873	0.0788635	0.862638	0.0576037	-0.296356	-0.587312	-0.132478	0.537814	0.654227	0.771633	0.738086	0.239567	0.37062	1.25817	1.53171	1.72847	0.351624	0.696034	0.682078	-0.236992	-0.214557	-0.870293	-0.972812	0.998193	1.58569	0.491952	-0.564107	-0.487342	-1.01136	-0.0778989	-0.569519	-0.577662	0.966893	-0.463698	1.65841	0.483892	0.617457	-0.472231	-0.960639	-1.07121	-0.44136	-0.445498	0.104265	0.164606	0.141068	-1.08001	-0.25399	-0.315259	-0.874249	-0.0130072	1.03394	-0.148591	-1.38679	0.359149	0.680626	-0.00844304	0.331831	0.802072	0.713197	-0.395546	-0.481155	-0.182694	-0.363186	-0.694659	-1.44942	0.298762	0.893725	-0.161683	-0.752718	-0.414647	0.205038	0.568718	1.00871	-0.978625	0.258162	1.21911	0.476545	0.344797	-0.302095	0.272706	-0.295735	1.15331	-0.229884	-0.593236	1.04219	0.779149	0.329414	0.860694	0.40975	-0.245682	-0.840782	-1.14973	-0.972988	-1.25065	0.915261	1.72245	-1.20331	-1.2925	0.17812	-0.272041	-0.796235	0.545051	0.593423	1.02856	-0.183283	-0.224031	-0.167227	-0.63492	-0.258083	-0.832715	-0.679512	1.06605	0.280437	-0.793301	-0.183956	-0.15895	0.261208	0.221827	-0.470102	0.952066	-0.68048	0.60896	0.124684	-0.601647	-1.31749	0.647206	0.452302	-1.40328	0.399192	0.418723	0.00102336	0.914442	-0.024417	-0.820912	0.438847	-0.184043	0.329738	-0.196314	1.19023	-0.422754	0.466492	-0.0196766	-0.136176	0.207294	0.152343	0.210741	-0.0147478	-0.688364	-1.0174	-0.392466	-0.37701	-0.560416	0.0523264	-0.50241	0.0517071	-0.0642628	0.143543	0.0425234	-0.0410662	-0.140935	-0.215926	0.856104	0.54055	0.00684053	-0.398419	0.153854	0.543471	-0.386499	0.424754	0.476051	0.811396	0.595744	1.48541	0.618169	0.204467	-0.722723	0.725406	1.44981	-0.420556	-0.142347	1.23306	-0.258572	1.06952	-1.01139	0.167009	0.114014	0.860047	0.169537	-0.325113	-0.0800738	1.22546	0.703462	0.161135	1.77732	0.261497	-0.0334868	0.535182	0.0850567	-0.0223108	-0.768071	0.442276	-0.967576	0.395	-0.570101	0.117542	0.478816	0.0983296	0.0763426	0.171002	0.333587	0.560068	0.202422	0.31069	0.680226	-1.80883	0.338974	0.1213	-1.41776	-2.08038	0.902181	-0.834856	-0.557665	0.672034	1.22385	0.303042	-0.814876	-0.575687	0.123349	-0.131875	0.344674	-1.27308	-0.352536	-0.120205	0.134643	-0.00148746	0.157211	1.30907	-0.217099	-0.392545	0.555746	0.886373	-0.0818947	-0.410983	-0.309576	-0.406985	-0.367566	0.655111	0.846397	1.27837	-1.93719	-0.339177	1.03964	-0.404878	-0.11301	-0.468959	0.21468	-0.0758615	-1.28305	0.329417	0.856341	-0.498023	-0.353448	-1.46858	-0.904087	0.0529964	-0.492348	-0.571892	-0.354109	-0.476598	1.39496	-1.19128	-0.515274	0.909163	0.01927	1.75382	0.0532231	-1.1782	0.259438	0.702589	0.852293	0.679679	-1.02883	0.0972891	-0.284978	0.917492	2.80539	0.968578	-0.393497	0.103224	-0.153717	1.1248	0.965507	1.35372	0.723584	0.534366	1.20747	-0.165021	0.128947	0.827924	0.362396	1.08101	-0.644511	-0.678977	-0.308664	0.0812446	-0.443321	0.590911	0.533991	-0.702298	0.533309	-0.0858268	-0.378145	0.300151	0.453876	-0.636501	0.322576	0.158106	-0.392965	0.521642	-1.67651	0.422522	0.737939	-0.724651	1.89837	-0.436299	-0.745164	-0.20457	-0.0175436	1.55321	0.443087	-0.870333	-1.57901	1.38029	0.847789	-0.856488	0.737121	-0.613583	0.554099	-0.685948	-0.511205	-0.595949	-0.0911536	-0.379049	-0.0357339	0.183289	0.679645	1.00295	0.72619	-0.311782	1.19252	0.515862	1.0667	0.883884	-0.220377	-1.05716	0.468604	0.592519	0.904897	0.230738	-0.259729	0.0445066	-1.01574	0.572359	-0.1633	0.263067	0.787149	0.307563	-0.0869427	-0.108622	0.373768	-0.376981	-0.569726	-1.40044	0.406462	0.453349	-0.0222318	-1.06622	-0.0932418	0.614309	1.05149	0.351465	-1.03176	-0.00346801	1.67516	0.608357	0.94858	1.14334	0.706421	-0.343534	-0.212249	0.189322	0.283099	0.472297	0.462218	0.0569026	-0.685539	1.25151	-0.132322	0.297229	0.369091	0.293757	0.271613	-0.285586	-0.00256625	-1.00176	-0.385615	0.39888	0.360851	0.375806	1.37217	-0.150413	-0.740664	0.851695	-0.590379	0.857857	1.15268	1.42054	0.760574	-0.199331	1.33273	0.702153	0.182148	-0.127783	1.23149	0.208307	-0.577621	0.285939	0.718937	0.590316	0.0756319	-0.901894	0.286943	-0.228372	-0.674215	-0.440481	0.841949	0.936621	1.01406	0.27886	0.069681	1.80936	0.125333	-0.4047	-0.484954	-0.341304	1.21925	1.14686	1.6399	1.17841	1.54451	0.586451	-0.698224	-0.411349	0.125887	-0.682325	0.399758	-1.1521	-0.0826112	-0.867232	-0.518468	0.822488	0.130102	-0.866837	-0.325656	-0.849332	-0.0075906	-0.00902745	-0.659734	0.225589	-0.900933	-0.198266	1.21174	0.950407	0.416566	-0.700719	-0.903254	-1.23348	-0.110234	0.522449	2.10067	0.323846	0.329048	0.505706	-1.05298	-0.558409	-0.308007	1.91671	-0.376364	0.332842	-1.0646	0.743709	0.666157	-0.767894	0.562071	-0.647582	-0.0516227	1.36361	0.384191	0.0529896	0.389078	1.7168	0.323714	1.14815	0.36829	0.800033	1.94809	0.406824	-0.575567	0.786222	0.55832	-1.3053	1.53452	-0.58797	0.750354	0.401975	0.31978	0.652111	0.882862	1.95257	1.01856	-0.192073	1.29025	0.959168	-0.161283	0.722232	-0.217939	0.613434	-0.525653	1.17993	0.404873	0.138891	1.29754	0.0936629	0.32702	-0.716317	1.11016	0.178873	-0.623688	1.63967	1.36069	1.20195	1.85903	0.162776	-0.407806	-0.104043	1.88415	-0.649124	1.05643	0.429986	0.367553	0.973014	-0.0105129	1.03424	-0.962429	0.854477	1.17401	0.253212	-0.793899	0.0980762	1.01495	0.904379	-0.0601636	1.60993	-1.21839	1.68621	-0.39418	0.910043	0.62094	0.379087	-0.540349	1.09382	-0.576325	-0.517541	-0.388941	0.267722	0.202469	0.248918	0.45803	0.185935	0.958607	1.46199	1.08783	-0.193744	1.12172	1.61389	0.351337	0.288956	0.659405	0.227943	-1.0142	0.545058	0.784808	0.720322	0.423781	0.238552	0.632044	0.263335	0.688981	0.444361	0.276215	0.030116	-0.0503503	0.0107255	-0.119187	-0.375045	-1.55932	0.0325866	0.48698	-0.118125	-0.0605356	1.0502	0.0297572	-0.432615	-0.40033	-0.181691	0.237429	-0.422944	-0.700186	0.023085	0.338543	1.02507	0.246616	0.349278	0.389352	-0.0204354	0.100249	0.262544	0.731392	0.121701	-0.339273	-0.65254	-0.131658	0.0884572	0.150355	-0.646113	1.09848	-0.119931	0.891358	-0.687516	1.06718	0.205962	1.2809	-1.51413	-1.13901	-0.872582	-0.448967	-0.543154	1.71015	0.01268	-0.39066	-0.662032	0.101816	1.11824	-0.0557669	-0.436215	-1.02546	0.508757	0.252126	-0.30846	0.578332	0.00693029	0.660951	0.733705	0.557016	0.354288	0.193915	-0.00586385	-0.49436	0.0873855	0.407402	-0.0350992	-0.845879	-0.304539	-2.0015	0.958731	0.486272	0.0160108	-0.0896987	0.752038	-0.823857	-0.847481	-0.171136	1.31339	0.413106	-0.8435	-0.110969	-0.627185	0.560585	-0.687528	-1.31349	-1.24116	-1.15552	-0.0222576	0.0983649	0.526097	0.619608	-0.409487	0.457781	-0.297509	-0.420342	-0.709282	-0.754669	0.112741	-0.940609	-0.0801672	0.797124	-0.499083	0.987547	0.0654471	0.528169	0.134729	-0.444013	0.48325	0.265634	-0.53194	0.694054	-0.170752	-0.641702	-1.02999	0.0987431	0.0721689	0.869429	-0.462169	-0.11144	-0.0352087	-0.091103	0.822106	-0.459347	-0.136019	0.370092	0.945166	0.177292	-0.801314	-0.437036	-0.514899	-0.990573	0.513627	0.664617	0.536995	0.245769	0.539402	-0.959107	1.30965	-0.204463	0.196559	-0.777953	-0.0922368	-1.1047	-1.11132	0.776139	0.428434	0.568901	-1.48126	-0.257345	-0.0310161	1.10114	-1.00625	-0.944369	-0.457005	0.215314
	RBM7_1	-1.19299	-0.413432	1.07892	0.21074	-0.707089	-1.01388	-0.923716	-0.119379	-1.00938	-0.467677	0.233567	0.403867	0.0539462	-0.347508	1.17806	0.242365	0.220874	-0.139713	0.355195	-0.967649	-0.246187	-0.0378233	-0.860292	-0.0172767	-0.587802	0.149736	0.735748	-0.787395	-1.16845	-0.195803	-0.428047	0.921021	-0.363551	-1.15271	0.480318	-1.91726	-0.157823	-0.405619	0.864295	0.180869	-1.68359	0.324797	0.410842	1.04534	0.638953	-0.0279083	-0.516996	0.30779	-0.341487	1.53601	0.8251	0.188533	1.47864	1.22422	1.33927	0.602203	1.14243	0.311611	0.28406	0.10464	1.04032	0.476422	0.74291	-0.366088	0.778325	0.368227	0.200255	0.633404	-0.412315	0.741536	-0.288824	0.543534	0.697225	-0.0432496	-0.354146	-0.543304	1.29783	0.728117	0.946559	-0.479132	1.14213	1.05616	0.392967	0.207466	0.56335	0.290628	0.766978	0.927849	1.43381	-0.263592	0.554922	0.755541	-0.52513	0.150078	0.231024	-1.00143	-0.225503	-1.93043	-0.821834	-0.356559	-1.09198	1.26667	-0.222233	-0.132008	-0.925737	-1.10305	-0.015394	-1.2187	0.121205	-0.368485	0.439552	1.29815	-0.228982	0.95085	-0.580236	0.801198	0.152028	-0.186459	-0.3951	-0.634633	-0.332871	-0.451492	-0.208521	1.32403	0.487504	-0.208415	-0.526516	-0.424381	-0.123103	-0.255957	-0.879613	1.44773	0.857746	0.337449	0.270861	0.0996153	0.212484	-0.678407	0.4778	0.298213	0.405004	1.17741	1.35472	-1.28124	-1.03817	-0.112437	-1	-0.371516	-1.00056	-0.89021	-0.529191	-0.294213	-0.603351	0.317585	-1.17008	-0.950252	0.515787	-0.575429	0.83786	-0.403914	-0.873312	0.433065	0.294715	-0.737115	-0.198369	0.0404249	0.548974	-0.58648	-0.53825	0.314464	0.405152	-0.317637	0.231749	0.0113288	0.601335	-1.28878	-0.0230852	-0.64942	-0.725183	-0.393192	-0.497126	-0.478871	-0.555735	-0.462413	0.577944	-1.22268	-1.55078	-0.256517	-2.00731	-1.02531	0.269386	-0.21352	0.136531	0.0756451	-0.611252	-0.292309	0.631433	-0.00541603	0.291667	-0.211383	0.477536	-0.777577	-0.414209	-0.0807615	0.721562	-1.31626	0.151455	0.382039	-0.466114	0.200377	-0.0251185	0.300771	1.59908	-0.189461	0.115622	-0.731643	-0.758972	0.0299732	0.271453	0.204595	0.744302	0.33817	0.891675	0.153777	1.08171	0.447578	0.841873	-0.129514	0.327387	0.87049	0.183593	1.04179	0.636796	0.547538	1.10531	-0.743136	0.236645	-0.782202	0.156664	-0.5298	-0.41796	0.19498	-0.969066	-0.630149	-0.1371	-0.679099	0.20789	-0.508516	-1.30869	0.291478	0.113595	-0.0902957	1.38406	0.0952138	1.4584	0.206762	0.14597	-0.0223379	-0.606885	-0.650301	-0.649588	0.267716	-0.907037	-1.58016	0.0939321	-0.497475	-0.56099	-0.22212	-0.582826	-0.0594837	-1.29811	0.382386	1.30913	1.58161	0.999411	0.161163	0.45338	0.137006	0.585501	-0.151654	-0.848821	-0.474867	-0.575105	0.382592	0.26929	-0.289375	-1.19851	-1.17511	-0.394384	-0.977436	0.159294	-0.672083	-1.18543	0.136941	-0.200246	0.273371	0.0236799	0.445101	0.735588	-0.896519	0.630599	0.220516	-1.84824	-0.598283	-0.520413	2.94895	0.887993	0.207455	-0.200263	-0.0872239	0.0974143	1.16406	-1.1972	0.267319	-0.57177	-0.00419746	0.253506	0.696562	0.635973	1.27791	-0.602574	1.3642	-0.198544	-0.125586	-1.62222	0.417756	1.48713	-0.375665	0.225253	-1.14686	-0.944375	0.569228	0.570769	0.510886	0.106223	-0.319492	0.591013	0.165091	0.0738031	-1.05146	-0.287797	-0.398062	-0.700785	-0.589494	0.287397	0.532944	-2.70181	0.261032	-0.811819	1.14213	-0.268757	-0.579867	-0.00284909	-1.11284	-1.38436	-0.150817	-1.18643	-0.107492	-0.33184	-1.64363	-1.69941	-0.741832	-0.323375	-0.217463	-0.0159913	-0.401857	-1.51092	-0.0381008	0.527424	0.327909	0.301842	0.545272	-0.640606	-0.646844	0.569844	-1.18055	-0.283394	0.44547	-1.09507	0.252089	-1.15412	-1.17725	-0.314946	1.03938	-0.557238	0.460618	0.0459151	-0.160037	-0.617948	0.83127	0.303064	0.261581	-0.874262	-0.297985	-0.847784	-0.802723	0.210611	-0.860072	0.741662	0.808004	0.0115014	-0.0912186	1.28786	0.0678695	0.0159375	0.800573	0.618969	0.918111	0.602978	-0.22726	-0.313714	-0.19611	-0.0151999	-0.706547	0.702516	-0.377055	-1.34352	-0.290631	0.725471	1.39599	1.70984	-0.0843033	0.360145	0.0308988	0.406623	-0.254918	-0.0610608	-0.432343	0.695649	-0.484855	0.368566	0.361814	-0.169765	-1.48394	0.558368	-0.487245	0.281143	-0.433762	-0.00256625	3.44522	0.450204	-0.466712	-0.257712	-0.802707	0.676639	-0.0135232	-0.519641	-0.10612	0.723241	0.549434	-0.289159	0.451768	-0.071116	0.697456	-0.405383	0.725268	2.22865	-0.220457	0.776164	1.78907	1.34231	0.167812	0.133985	0.907084	-0.495564	-0.281047	0.586699	1.09469	1.63237	1.0809	0.351196	1.24079	1.05049	1.07037	1.94179	0.558072	1.50792	0.500884	-0.689766	0.253883	-0.595215	0.664715	0.366014	0.724953	1.44637	0.945108	1.02513	0.154366	0.290592	-0.764389	1.01426	0.412241	-0.318188	0.648502	-1.43044	0.273421	0.0941001	-0.228157	0.273177	1.17974	-0.579111	1.69076	0.920627	0.549399	0.462689	0.343578	0.154312	-0.0441794	1.07805	0.729229	-0.0129652	-0.737321	-1.10553	-0.198139	0.468099	0.416538	0.470155	1.18047	-0.0768544	1.02377	0.305658	0.832379	0.930864	-0.440891	0.964172	-0.112201	-0.129831	0.0997399	-1.25283	-0.653131	0.661287	0.812826	0.487937	0.0663325	0.0438137	0.328142	0.204758	1.2146	-0.1105	1.31677	0.850255	1.44044	1.54961	0.320461	0.390267	-0.731039	-1.52135	0.298676	0.588375	1.22369	0.678552	0.336729	1.02598	1.58816	-0.454421	0.0531261	0.601708	1.49771	2.31978	1.07295	0.825775	-0.554405	-0.27309	-0.162864	0.477275	1.3867	-0.0422841	-0.0288117	0.968655	1.64485	-0.261798	2.00053	0.150224	1.33354	1.86636	0.885864	2.25801	1.57626	0.184623	0.0583557	-0.56221	-1.13411	2.13037	1.34593	0.376971	0.731805	1.7316	0.582595	1.78596	0.436534	0.58152	-0.559862	0.498273	-0.0283142	1.03426	0.928815	2.27501	0.347462	0.732875	0.273975	0.882415	0.271989	2.34573	0.321065	1.14245	0.508541	0.178299	1.42431	0.301139	0.25846	-0.133857	2.02602	1.03772	0.272769	-0.471653	0.280687	1.08161	-0.284197	-0.144336	0.583548	0.848333	-0.18224	1.07414	1.3261	0.995388	0.625473	-0.390858	-0.311549	-1.03347	0.0325393	1.21027	0.411021	1.03159	0.370948	-0.000803343	0.362363	-0.503289	0.855094	0.912351	1.24722	-0.201194	0.572724	-0.234696	-0.525445	0.908402	-0.048907	-0.72652	0.568267	-0.605749	-0.363192	1.05957	-0.125649	1.07238	-0.435851	0.18412	0.483974	0.308686	1.42016	1.40051	0.504476	-0.105301	-0.625132	0.300065	-0.47169	0.218939	-0.524174	0.561619	-1.24487	-0.254359	-1.81751	-0.150117	0.404851	-1.38186	-0.0493075	0.54328	-0.657628	0.338336	-0.135733	-0.394099	-0.665886	1.22667	1.07993	0.912399	0.465874	0.378084	0.936962	-0.600675	-0.672835	-0.305344	0.417663	-0.363355	1.19166	0.580599	1.28355	0.95434	-0.276182	-1.11989	-0.529302	-0.0788088	-0.187888	0.802634	-1.15273	-0.829699	0.0808995	-0.148984	0.0628006	-1.05662	-0.24578	-0.510863	-1.21795	-0.0111258	0.909291	0.250822	0.212131	0.291972	0.460645	1.15507	0.220368	0.42753	-0.163422	-0.190666	0.20505	-0.541851	0.0282298	-0.0463669	-0.659414	-0.530569	-0.291531	0.550156	-1.70623	-0.646264	-0.833228	-0.516447	-1.90412	-0.752417	-0.639603	1.23558	-0.368643	-0.148614	-0.556132	-0.651606	-0.965621	-0.439042	0.829396	0.0899841	0.276597	-0.347528	-0.266082	-0.163156	0.459703	0.920531	-1.30457	-2.22946	-1.34963	-1.73331	-0.583924	-1.29017	-0.15661	-0.303944	-0.278879	0.194736	-0.443747	0.978426	0.413343	0.068967	-0.183015	-0.270618	-1.10173	-0.908494	-0.401082	-1.28714	-1.17793	-0.234558	-0.00504942	0.000131089	-0.0991101	-0.294156	-0.403276	1.2012	0.0293904	-0.49472	-0.429602	-1.02545	0.177992	-0.766719	-0.0314075	0.0149039	0.593122	-0.40341	-0.571547	-0.200882	0.843799	-1.15937	-1.07074	0.018215	-0.619259
	ZCCHC8_1	3.21053	0.976995	-0.0364006	1.61311	-0.63505	-0.158395	-0.727556	0.116126	0.943189	1.33441	-0.550648	-0.683031	-0.297862	1.42751	-0.712709	0.376181	0.297377	0.201565	-0.113098	0.0260834	0.0265126	-0.698522	-0.17216	0.793766	-0.437146	0.857105	0.97845	-0.130119	-0.350088	-0.0551912	-0.177807	-0.450277	0.468335	-0.00971441	-0.135384	0.454469	2.07005	0.889668	-0.140967	-1.57005	-0.12003	0.657634	-0.420532	0.242158	1.49197	0.28124	2.75114	1.12658	-0.534784	0.0479035	0.829562	1.49566	1.54143	1.87603	1.69393	0.0536414	1.92832	2.95076	1.89024	1.83713	0.240366	0.414095	-0.172952	1.00136	0.524188	-0.316159	-0.241464	0.135848	0.727653	0.407128	0.902183	-0.227775	0.471773	-1.12377	0.536218	0.571899	1.1658	0.404095	2.12891	-0.82052	0.381734	0.109687	0.278274	1.09459	0.548731	1.83604	1.29272	-0.402215	0.700502	-0.909558	0.578817	0.372718	0.846668	0.840711	0.966995	-1.19848	-0.0357468	0.26523	0.898805	-1.25333	-0.1961	0.542936	0.773494	0.7034	0.817574	0.0445168	0.146504	0.873139	0.289605	-0.280023	0.661859	-0.0395573	0.680974	0.875923	0.001416	1.51755	0.636148	-0.515071	-1.37292	0.534799	0.18883	0.428902	0.117109	0.469967	0.0555972	0.0847683	-0.234875	0.357749	0.68114	0.56301	0.494814	0.87644	0.819739	-0.412663	0.603642	-0.0894227	-0.293086	0.618413	0.838721	0.755307	-0.615361	0.245293	0.93717	-0.886031	0.53665	-0.791664	0.0997485	-0.422408	-1.39944	-0.210919	0.564957	-0.169681	-0.748483	-0.692339	0.367337	-0.137381	0.904616	-0.375453	0.339038	-0.160754	0.359688	-0.164343	0.455963	0.867843	0.0996967	-1.16441	-0.763513	1.09931	-0.204207	-0.529691	0.358174	-0.958008	0.681205	-0.240853	-0.428074	0.74517	1.54816	0.366506	-0.691683	-0.3236	0.0127773	-0.0930317	-0.352018	-0.115504	-0.0351888	0.103575	-1.08112	-0.782426	-0.837143	-0.195314	0.0652224	0.0728068	-0.603575	0.0377982	-0.0254365	-0.345074	-0.2444	-0.914641	-1.36295	0.117795	0.404436	-0.112032	1.3681	0.477982	0.720955	0.0489458	0.106322	0.261396	-0.394089	0.304847	0.0632461	0.387663	0.100128	1.26704	0.0576998	-1.03579	-0.4937	-0.798954	-0.324063	0.0176069	-0.225144	0.421526	2.51263	0.479551	0.753597	-0.146408	0.308828	-0.25449	-1.36226	1.75366	-0.497497	-0.623096	0.605748	0.377919	-0.782975	0.750942	-0.565324	0.62245	-2.21343	-2.27947	0.85853	0.673028	0.626434	1.20457	1.30982	-0.195913	0.219331	-0.791007	-0.318522	-0.109475	-0.891393	0.344826	0.152361	0.656755	0.880821	0.626113	-0.566993	0.787097	0.215719	-1.18097	-0.287554	-0.855014	0.666464	0.255615	0.75823	0.129844	-0.427149	-1.7635	0.102797	-0.911762	-0.0614444	0.141513	0.474384	-0.340746	0.696613	0.00482463	0.720085	1.84084	1.10119	0.0389922	-0.357581	0.365261	0.573923	0.660662	0.132421	0.0528518	-0.402439	-0.327522	-0.0829325	0.169179	-0.144181	-0.153985	-0.118573	-0.994935	-0.278183	-0.290819	0.813228	0.568041	1.37412	-0.709761	-0.75219	-0.323503	0.660522	-0.173869	0.923735	0.122225	0.915586	1.0426	-0.393928	0.917791	0.373886	0.407062	-0.0460943	-0.0117223	0.271404	0.232144	-0.561316	-1.05038	0.598565	0.259905	0.750713	0.255073	-0.43085	0.6751	0.348635	0.576931	0.877375	1.32933	-0.416581	-0.225629	0.138845	1.00273	0.716173	-0.689358	-0.968696	-0.195333	-0.0870572	1.38542	-0.140003	0.0552341	-0.129876	1.3554	-0.544718	-0.369762	-1.21619	0.787518	-0.102355	-0.336064	0.290275	0.115316	-1.86207	0.550019	0.817259	-0.690473	-0.117433	-2.09445	-0.934439	1.06639	-1.1407	0.444853	-1.33354	-0.86718	0.620056	0.164132	-1.12616	-1.6177	-0.65447	-0.0660195	-0.796402	0.041088	-0.919553	-0.148434	0.0489763	-0.56142	-0.214394	-0.900984	0.101273	-0.428835	-0.746604	-0.482724	-0.801553	0.558293	0.291741	0.673599	0.0984199	1.44864	0.683951	0.379403	0.425399	-0.487372	0.0537272	0.578815	0.416293	-0.761727	0.0588823	0.54445	0.511134	-0.154926	-0.630445	0.198966	0.486522	1.00613	0.504438	0.634173	0.866998	-0.867612	-0.139739	0.655576	0.433355	0.520083	0.63599	1.17213	0.518063	0.0427741	0.477129	-0.526851	0.00535259	0.469498	0.558852	0.76486	0.135917	-0.648057	1.58846	0.139747	-0.656856	0.321546	-0.021126	-0.35153	1.4588	-0.455183	-0.293789	-0.642405	0.798203	-0.174591	-0.0360183	0.795107	0.469331	0.422121	-1.00176	0.450204	1.30346	1.45285	0.826658	0.431377	-0.0748547	-0.427831	-0.922607	-1.64913	0.453388	-0.260255	-0.558956	0.567441	-0.923751	-0.175603	0.656399	0.316362	0.121377	0.928603	1.08889	0.505341	1.59739	0.190886	0.811405	0.0938933	-0.33605	0.638697	0.0790466	0.116415	0.779931	-0.577937	1.01108	-0.576494	0.47859	1.39027	1.62833	-0.236894	1.04723	0.956532	0.206827	0.480486	0.807818	0.807547	1.6579	-0.448928	1.37975	0.830124	0.582993	0.59802	-0.245431	-0.427502	0.0779826	0.705425	-0.123756	0.201704	-0.188374	0.142128	1.20829	1.27942	0.43858	0.638858	0.469037	-0.0390101	0.418554	0.852079	1.72172	0.120639	-0.625894	2.29527	1.29065	1.05189	0.293274	-0.7679	-1.28463	0.156344	-0.792106	0.414776	0.678675	1.39168	0.442733	-0.03199	-0.18221	0.91908	-0.530292	0.482904	0.225209	-0.650328	0.897268	0.921902	0.580886	-0.187621	-0.732118	0.0359285	0.18653	0.275937	-1.36282	-0.130511	-0.560066	-0.479884	-0.803925	-0.238077	-0.36472	0.838304	0.195267	-0.275283	0.295565	-0.388593	0.439858	0.629314	-0.506146	-0.0673393	-0.0319787	0.499379	-0.306781	0.72196	1.38759	0.85623	0.776479	0.944835	-0.735952	-0.453714	0.972469	0.949119	0.0677993	1.18854	1.01088	1.43136	1.32621	-0.51314	-0.137286	0.914382	0.432713	1.678	1.53694	0.474653	1.85088	1.51106	1.19467	1.35068	0.0658071	-0.162983	0.456999	0.336412	1.62263	0.56639	2.23344	1.76864	0.397784	1.26212	0.216467	0.561422	-0.128515	-0.379126	1.37301	1.69364	0.381611	1.62484	-1.14752	0.883645	1.54163	2.2117	0.864388	-0.492894	1.60969	0.271839	0.991583	0.460202	0.829636	0.408293	-0.0742187	0.70882	1.72148	-0.587195	0.659704	0.67827	0.877186	0.424292	1.61797	0.538437	-0.621664	-0.819591	0.552563	0.563116	0.234352	1.23984	0.316293	0.687508	0.21801	0.17366	-0.164399	0.985971	0.189261	2.74609	1.23464	1.82214	-0.284504	-0.593574	0.198728	0.550692	0.246251	-0.0924752	-1.36728	-0.560844	-0.237956	0.376432	-0.0300269	0.833824	-0.190899	0.263643	0.552555	-0.502999	1.18766	-0.338411	0.240848	0.833511	-0.0853663	0.482359	0.464973	-0.269553	0.532487	0.700947	0.671493	-0.321657	0.829837	0.45178	0.856405	0.195424	0.316226	0.338453	0.462359	1.3158	1.03544	0.888044	-0.312897	-0.426441	0.95889	0.906436	0.189412	0.235955	1.17969	-1.26159	1.14693	0.871208	-0.267482	0.332854	0.277161	0.799929	-0.963454	0.24184	0.326712	0.704426	1.04488	-0.771127	0.521554	1.22482	-0.936053	-0.413657	-1.14162	-0.387385	-0.14533	1.36454	0.701753	-0.78641	-0.0324218	-0.14354	0.952243	0.794847	1.33758	-0.110022	-0.351772	-0.953696	0.0180587	-0.0591568	0.839565	1.17592	-0.281977	-0.00861483	-0.612235	-0.206092	1.31084	0.549918	0.59636	0.019041	-0.028895	-0.250968	0.429035	-0.185153	-0.339802	0.349509	-0.606707	-1.30645	-0.180105	0.11753	0.225653	-0.281212	1.13798	0.406307	-0.589283	-0.496171	-1.01067	-0.780254	0.548857	-0.542986	-0.225104	-0.106742	1.19226	0.638164	-0.402837	0.503741	-0.348674	-1.15967	-0.704202	-0.367675	-0.278413	-0.0592121	-0.0753874	1.38997	-0.299506	-1.3008	-0.806526	-0.166945	0.134741	0.492771	-0.094966	-0.405217	-0.990638	-0.215615	-1.40301	0.770422	-0.319098	0.000692642	0.123387	-0.523551	-0.454189	0.773245	0.0257041	0.317185	0.526651	0.954446	0.674551	0.561344	1.07613	-0.18504	0.460334	0.644354	0.349425	-0.0904463	-0.376836	-0.0748266	-0.604942	-1.55586	-0.231266	0.404454	-0.628555	0.045818	-0.61792	0.356577
	ASH2L	1.99852	0.0838814	0.411692	0.389001	0.902495	0.170775	1.04635	-0.13139	-1.51147	0.0328809	-0.0849447	-0.668739	-1.15719	1.00559	0.0416031	-0.586829	-0.0523487	0.673517	-1.59418	-0.350739	0.421732	0.15725	0.947521	-0.481917	0.6972	0.909144	-0.155652	-1.18041	0.392463	-0.189561	0.551165	-0.0178491	0.572216	0.227952	0.882527	0.296608	1.35286	0.234241	-0.476552	1.0014	-0.868716	-0.776088	-0.0809153	-0.0367907	-1.36985	-0.352253	-0.385169	0.050805	0.918562	-0.107454	0.133619	0.037718	-0.0415841	0.283685	0.551595	-0.0437843	-0.332213	-1.14821	0.0661919	1.48136	0.5447	-0.267124	-0.438874	0.307586	-1.51833	-0.764757	1.52404	0.69261	0.966936	-0.161027	0.19035	0.488115	0.254149	0.4414	-0.613803	-0.178715	-0.359931	0.0443678	-0.708421	0.258035	0.32708	0.171943	-0.00465592	0.400252	-0.14891	-0.237912	-0.0439178	0.15698	-0.395709	0.459042	0.782563	1.26913	1.10553	0.647826	0.91308	-1.58072	-0.464283	-0.903067	0.67083	-0.408369	-0.654675	-0.694351	0.25484	-0.640335	0.663556	0.188967	-0.0164152	0.584615	0.619588	-1.1259	-0.966585	0.834256	0.275969	0.0967507	-0.488002	-0.504876	-0.490209	0.806043	-0.126689	0.353375	0.502058	-0.478165	0.0343419	1.15716	-0.672684	-1.0703	0.516794	0.47007	-1.1543	0.594327	-1.30652	-0.208736	1.05693	0.149097	0.700927	-0.448297	0.244205	0.63799	-0.0453466	-0.346717	0.266773	-1.57896	-0.901908	-1.01021	0.259995	-0.567928	-0.824453	0.294044	-0.331237	-0.00694895	-0.181939	0.391094	-0.278163	0.0727948	-0.119232	1.44203	1.36251	0.919729	1.03832	0.139856	0.613898	-0.197329	0.800456	-0.332298	0.318617	0.818158	-0.31953	-0.228076	-0.127096	0.506593	0.137875	-0.591357	-0.00272872	0.412934	0.438195	0.999637	-0.385758	-1.1253	-0.879996	-0.0019899	-0.115088	-0.685968	-0.0709792	-0.196613	-0.434691	-0.514811	-0.307519	0.665318	0.219335	0.59454	1.1368	0.758373	-0.451116	0.2446	-0.845673	-0.141617	-0.0628696	-1.01883	-0.236342	0.200515	0.127988	-0.230068	0.328734	0.467841	-0.104741	0.722241	0.584992	0.569625	0.551148	-0.595515	-0.523051	0.839585	0.377219	-0.240211	-0.335479	1.50104	-0.597896	-0.611609	-0.311241	0.413102	0.172298	0.453794	0.594823	0.660914	0.00466643	0.602912	0.675825	1.82688	0.892916	0.905355	1.45898	0.789176	0.11185	0.181201	0.792639	1.27372	0.737859	-1.45379	0.0807515	-1.15049	0.721235	0.21066	0.605174	0.503902	0.210582	-0.114691	-0.318497	-0.772397	-0.419105	0.912332	-0.49114	0.0770784	0.355325	0.248705	-0.323274	-0.518612	-0.623054	-0.900954	-0.227501	-0.814238	0.0845534	0.573034	-0.0553853	0.620081	0.970178	0.175612	0.570343	0.817601	-0.348966	1.09307	-0.039658	0.325095	0.738263	-0.193528	0.121507	1.10071	0.630658	0.0501296	0.0721202	-0.188944	0.85478	-0.373546	-0.274257	-0.191758	1.10193	-0.58983	0.357404	-0.0238561	-0.169531	-0.78351	-0.155519	0.178772	-0.343666	0.136356	-0.0804758	0.842423	0.141025	1.17364	-0.252278	1.16134	-0.0620554	-0.239459	-0.581407	-0.0140255	0.691152	0.000141559	0.222557	0.636359	-0.370179	-0.240964	-1.36487	1.05275	0.0314918	0.034745	1.37276	0.475775	-1.33578	-0.641094	-0.0321437	0.972286	0.511984	1.98723	0.682637	-0.133797	0.96916	1.37119	-0.470762	-0.318497	-0.506536	0.0514299	0.141476	0.306085	0.718949	0.129357	-0.820975	0.427645	0.359502	0.797402	-0.67704	-1.16833	-1.51483	-0.515961	0.266133	-0.20796	0.993653	0.0902528	0.602257	-0.337255	0.197726	0.260336	-0.778163	0.225306	0.165163	0.156545	0.450922	-0.179693	-0.559424	-0.356904	-1.18019	-0.944771	-1.23926	0.0522954	-0.809427	-0.212515	-0.323923	-0.0634003	-0.0949734	2.05885	-0.3039	0.0574354	0.754195	-0.770737	-0.892092	0.957848	0.0649452	-0.936074	-0.163851	-0.850577	0.363732	-0.967398	-0.806696	0.135473	0.175551	1.66349	-1.00465	-0.234051	1.01641	0.627331	-1.36721	-0.196608	0.116649	-0.266521	-0.0813798	1.58562	0.721137	-0.303186	-0.0942537	0.19407	-0.207114	0.0625955	-0.229883	0.113947	0.468428	0.0148845	0.0157595	0.321699	-0.146166	-1.31025	0.449715	0.361313	1.33279	-0.221107	0.799586	-0.127015	-0.570781	-1.02928	0.0555298	-0.0476354	0.155885	1.20591	0.236841	0.17665	0.612434	0.715737	-0.128735	-0.246908	-0.661945	0.146851	-0.0562934	-1.04136	0.921113	0.143749	-0.290836	0.413395	0.919524	0.640383	-0.519376	0.304823	-0.385615	-0.466712	1.45285	0.00173679	0.0753244	0.391523	-0.996597	0.435076	-0.973219	-1.04841	0.946556	-0.968787	-0.0538275	-0.838633	0.738828	0.53623	-0.766213	1.14146	-0.132885	0.988514	-0.674959	0.653745	-0.4427	-0.418719	0.571161	0.785312	1.10861	0.562225	0.157722	0.983795	0.92872	0.0175193	0.343458	0.0956263	-0.981806	1.38262	1.00757	0.695723	1.80481	0.180195	-0.0339393	-0.010358	0.986422	0.0747242	0.904073	0.391042	2.12338	-0.259496	-0.0627494	-0.525334	0.919476	0.445529	0.0510349	-0.639154	0.0957259	-1.00707	-0.181812	-0.0134816	0.691064	0.223947	0.908714	0.29322	-0.464598	-0.253309	0.20275	0.598387	0.45195	0.893371	-0.733042	-0.093735	0.259345	1.23642	0.113742	0.592212	0.195964	-1.00646	-0.350409	1.07724	0.0248144	0.594132	-0.00397374	1.13303	-1.63662	0.940613	0.319211	1.26507	-0.22968	0.225062	-1.36702	0.784436	0.167658	-0.749006	-0.4285	1.67821	-0.864259	-0.245811	0.374937	-0.194876	-0.189552	-0.102422	-0.469465	-0.250538	-0.759121	1.79202	0.231367	-0.0609976	1.2508	0.707306	-0.167542	-0.629802	0.358128	0.907032	-0.0292891	0.61562	0.140026	0.151562	0.877834	0.540788	-0.683837	0.0838663	-0.0289267	0.140624	0.3801	0.969918	0.00621882	0.106458	-0.886868	-1.22197	0.759614	0.365348	-0.84091	0.745223	-0.348501	1.14737	0.539859	1.10491	0.774131	1.0105	-0.100598	3.13996	0.747424	-0.592896	-0.81473	-0.109249	-0.00978663	0.47392	-0.411023	-0.0122693	1.0161	1.25241	1.81951	-0.229763	0.616981	-1.08955	-0.525926	1.26435	-0.783632	0.268431	-1.13968	1.88945	0.969621	0.399095	-0.254282	0.479187	0.886696	0.136263	1.86487	-0.499212	0.543434	-0.964299	-0.613155	0.550982	1.58351	0.227787	-0.732647	0.110727	-0.911062	-0.497281	0.184631	-0.457418	-0.566879	1.29063	0.208306	0.403101	0.0797323	-0.179104	-0.311843	-0.174033	0.238751	-0.970249	0.657617	0.557215	1.144	0.172592	-0.951082	0.0804059	0.46067	0.207385	0.635798	0.233583	0.42163	-0.433085	0.490259	0.254225	0.206566	-0.264942	0.300021	-0.0856688	0.289848	-0.405257	0.231593	0.750657	-0.834466	1.54409	0.657438	0.490631	0.353243	0.388547	-0.195496	0.293438	-0.28946	0.887779	0.319952	0.37417	0.884022	1.39926	-0.732153	1.46962	-0.577534	0.216034	-0.172776	-0.195264	-0.00419291	0.799478	0.335171	-0.208396	0.116092	-0.0650186	0.226296	1.0183	-0.226535	0.132222	0.503098	0.154789	-0.414577	0.244066	0.539531	-0.429745	-0.11834	0.203691	-1.14234	0.507547	-0.677005	-0.124819	-0.158263	0.899157	0.611049	-1.16905	-0.2746	0.554707	0.591767	0.095838	0.0553894	-0.513125	-0.208652	-1.17243	0.942496	-0.15514	-1.07911	0.991805	0.743977	-0.405954	-0.441571	-0.0965314	0.756701	1.29057	0.733904	0.280666	0.582499	-0.253157	0.794289	0.959245	-0.623817	-0.138161	0.0588551	0.47559	-0.122971	-0.765689	-0.215524	-0.547141	0.489589	0.00295457	1.48972	-0.707904	-0.683386	-1.23606	-1.71719	0.00555381	-0.0200768	-0.690283	-1.05009	-1.00545	-0.589067	-0.673754	0.124133	0.768031	-0.0323643	1.32305	0.0455906	0.29657	0.32658	0.180902	1.03198	-0.219543	0.232917	0.542803	0.957822	-0.617195	0.277147	-0.826112	0.801889	-1.58736	-1.0512	0.772857	-0.568275	0.128253	1.09728	1.33971	-0.345947	1.03453	-0.215704	-0.878994	0.453427	-0.427376	-0.265297	0.0767699	1.19642	-0.699943	0.3735	0.884653	-1.07821	0.150194	0.536031	-0.788295	-0.281564	-0.617391	1.0374	-0.331701	-0.404872	-0.104092	-0.924739	0.0110624	-0.58659	1.10123	-0.404197	0.407255	1.12381	0.345711
	MED29_1	0.168441	0.0447703	1.12723	-1.48584	0.123659	0.263796	1.04662	-0.0954616	0.0269327	-0.361357	-1.20185	0.200658	-1.71089	0.664432	0.607132	-0.314379	0.413434	-0.684874	0.317946	-0.0513773	-0.287558	-0.840602	0.00754039	-0.506451	0.00598499	-0.0416902	0.509183	-0.53904	0.654002	0.1504	-0.202968	1.84087	0.374972	-1.31609	0.0868461	-0.529447	-0.399545	0.205254	-0.0208111	2.80079	-0.468437	-0.186787	1.03801	0.0286466	0.576903	-0.275312	-0.348545	0.841058	0.118366	-1.3976	-1.00318	-0.0824868	1.16611	1.37958	-0.828004	-0.622988	-0.204844	-0.736201	1.05487	0.760253	0.449073	-0.966594	0.639788	0.288357	-0.400174	0.472864	0.51755	0.802067	-0.436665	0.567405	0.66432	-0.425168	1.08873	-0.195559	-0.208213	0.696801	0.639563	1.37167	-0.662175	-0.741417	0.571532	0.186744	0.323096	1.06424	0.0466548	1.04764	0.208614	-1.42653	-0.818917	-0.389273	1.56134	0.869818	0.912718	1.22279	-0.440428	0.187345	-0.94393	0.0907633	0.515803	0.220909	-0.394449	-1.10078	-0.582381	-0.030133	-0.0455726	-0.225567	-1.04177	-0.573035	-0.00232909	-0.245004	-1.39665	1.36415	0.266648	-0.262062	-0.513093	-0.386729	0.0460567	0.274208	0.862937	0.603247	-0.431334	-0.279713	-0.955521	-1.0549	0.481145	-0.60968	-0.760062	-1.01624	-0.376106	-0.483564	-0.333694	0.647498	0.106283	0.120468	-0.471631	0.848802	-0.495241	-0.73698	-1.84417	-0.256731	-0.70185	-0.978957	-0.266791	0.567415	-0.0409442	0.558006	-0.430113	-0.730527	0.961268	-0.697081	0.012295	0.532411	-0.105048	1.08002	-1.58107	-0.23753	-0.294916	0.0487322	0.800171	-0.132271	-0.704652	-0.39603	-0.460194	-0.946408	-0.730408	0.743941	0.517257	-0.138389	-0.293807	0.138238	0.0341542	-0.744222	0.567552	-0.742167	0.114341	0.0351465	-0.673974	-0.117932	0.20886	-0.2913	-1.25064	0.0865682	0.151285	-0.269014	-0.6499	0.147051	-0.168892	-0.416931	0.212478	0.11888	-1.24108	0.571512	0.560019	0.487285	-0.125918	-0.64054	-0.311561	0.142029	-0.749275	0.228832	-0.0534731	-0.420739	0.0699191	0.321555	1.01118	-0.718218	-1.03283	-0.0717946	0.522459	0.0216433	0.0942068	-0.0803751	0.0343781	0.572395	0.0416672	0.543732	-0.31686	-0.666212	-0.164508	-0.291142	-0.589954	-0.421699	0.546989	-1.02056	0.0466259	0.596439	1.5325	0.807918	0.310524	0.662124	0.222518	0.038506	0.715367	0.0868674	-0.102717	-0.405041	0.760868	-0.0343783	1.51646	1.08146	0.929975	-0.0524324	1.18912	0.398392	-0.193044	1.3376	-0.60239	0.948047	-0.673746	-0.322914	-0.467985	1.41841	0.819809	-1.13989	-0.384282	0.300895	0.401066	-0.245265	-0.640278	-1.5686	0.150644	0.74239	-0.256718	0.00805263	1.41737	-1.06609	-0.819667	-0.0917735	-0.680231	0.249853	-0.465152	-0.341736	0.0800646	-0.398522	-1.2704	1.33894	-1.20372	-1.16633	0.740842	-0.638525	0.808021	-1.06404	0.36133	-0.462133	0.062415	0.862802	-1.26067	0.15882	0.673238	0.422087	0.208549	0.231823	0.470101	-0.356717	-0.842873	0.754116	0.0353181	1.25503	-0.217221	0.860811	0.3703	-0.252818	-0.11558	-0.26955	-0.80061	0.483402	0.0168668	-0.7986	-0.749455	-0.584239	-0.735439	-0.369071	0.826652	-0.391678	-0.771634	-0.994792	0.921846	0.300958	-0.679781	1.05771	-0.212895	-1.05061	0.294136	0.29266	0.309768	1.56104	-0.709037	1.56156	-0.452459	0.463607	0.0100237	0.0545052	0.623216	1.3058	0.44807	-1.09052	-0.455884	-0.232237	-0.285665	-1.11737	-0.353161	-0.00119587	0.275074	0.605831	-0.834663	0.187197	0.801723	0.412194	1.7958	0.405093	1.4867	-0.0219208	-0.244768	1.13934	0.592867	0.0297862	0.938219	-0.658183	-0.935004	-0.34273	-0.981816	-0.0228489	-0.58124	-0.0265447	0.0896486	0.571416	-0.580045	1.18492	0.571397	-0.47277	0.0931198	0.069015	-0.799288	0.854638	0.280078	-0.151714	0.896276	0.245268	-0.0495785	0.518343	0.219774	-0.302766	1.37181	-0.139281	0.0323085	0.176695	0.285233	1.59514	1.43033	-0.21989	0.545523	0.242895	0.752622	0.253533	0.419118	0.0401299	0.531341	-0.765008	-0.0276634	0.416225	0.535307	0.967924	-0.280863	-0.239857	-0.106578	0.0105911	-0.569105	-0.0457527	0.906874	-0.304908	-0.607011	0.514529	0.495801	1.27708	-0.069082	-0.690721	0.301249	0.53395	0.4277	0.0934434	-0.43249	-0.503808	-0.759785	-0.4223	0.149277	-0.468399	0.970904	0.478858	0.975906	0.563042	-0.0910382	0.332775	1.17364	-0.33098	-0.237901	0.316023	0.301572	0.529682	0.39888	-0.257712	0.826658	0.0753244	1.54062	-0.20689	-0.460013	-0.0492355	-0.531467	1.42053	-0.260014	-1.13016	-0.222976	0.67821	0.123	-0.43889	0.0987972	-0.16729	1.25428	0.332719	0.185052	-0.375248	0.207658	0.57814	0.868877	-0.183063	-0.27144	-0.681163	0.236799	0.91672	-2.12958	0.500191	-0.973368	-1.33863	0.0174701	-0.393446	-0.736532	1.52869	0.276487	0.357431	0.261216	-0.532765	-1.23346	-0.395599	-0.926269	0.143582	0.0617739	-0.720729	-0.0134168	-0.197083	0.133275	0.212654	0.681187	1.44746	0.84609	-0.134611	0.590879	0.211757	1.1529	0.177952	0.384443	-0.221107	0.506651	0.161833	0.109149	0.241568	0.383786	0.274365	-0.85014	0.286599	0.672858	1.15144	-0.727507	0.590716	0.243286	-0.354078	-0.575173	0.0694638	0.482006	-0.211156	-0.0511033	-1.25955	-0.0121942	0.204927	-0.447704	0.117948	-0.730092	0.411576	-0.71534	0.73578	0.669259	1.06874	-0.245553	1.14065	-0.482829	0.526564	-0.0107902	-1.21748	-0.768137	1.31406	0.7175	-0.162214	-0.879174	1.01224	0.487702	-1.15149	-0.251151	0.487336	-0.473205	0.621163	0.617785	0.32146	0.345732	0.399199	-0.27944	1.55503	-0.551357	-0.705335	-0.666139	-1.08855	0.613505	0.182442	1.25013	0.276972	0.734426	1.29856	0.333232	-1.6974	-0.160924	0.429102	-0.408604	0.944885	0.516709	0.441064	0.245531	0.901239	1.4573	-0.204624	1.19035	2.10446	-0.163374	-0.648646	0.906327	0.142707	-0.286979	0.223521	-0.702981	0.247726	-0.139105	-0.216547	1.22882	0.772497	2.24447	-0.442883	0.494938	1.93449	-0.552624	0.643513	0.835278	-0.19937	-0.651277	-0.264969	0.191922	0.843164	2.51268	0.416614	0.853136	0.935808	1.46472	1.10411	0.908687	-1.11521	0.475265	1.78623	0.15284	1.05904	1.16986	-0.661801	0.177405	0.0859062	1.75695	0.580978	-0.14338	0.370864	0.941513	0.465362	0.110898	0.890957	-0.325031	-0.718704	-0.291039	1.61529	-0.150109	0.70201	0.503186	0.464777	0.432986	0.799488	-0.0574191	-0.499507	-0.421872	0.594536	1.94044	0.50835	-0.403032	-0.947863	-0.686084	-0.788482	-1.40846	0.407935	-0.762916	0.390029	0.201302	-1.5487	0.227414	2.76694	0.515288	1.46834	0.115286	-0.100545	0.838265	-0.270239	-0.523532	-1.16874	-0.702648	-0.286638	0.693168	0.701723	-0.640114	0.151336	-0.272806	-0.641257	0.35134	0.553553	0.602297	-0.00929043	-1.36085	0.638493	0.863287	-0.492636	0.136423	0.784546	1.10635	1.42984	0.543011	-0.803289	1.33892	-0.527004	0.0439311	-0.35766	0.407415	-0.797831	-1.63835	-1.4103	0.0218387	0.996576	-1.32374	0.123573	-0.146577	-0.999917	0.425057	-0.132136	0.0147085	0.648473	0.317562	-0.920901	0.723863	0.330278	-0.358904	0.208303	-0.0728149	0.667822	-1.05644	-0.220025	0.468872	0.39673	-1.32885	0.0390123	-0.352889	-0.287263	-0.348578	-1.34469	-1.07631	-0.230898	0.565636	-0.0888326	0.427259	-1.11161	0.966737	-0.97925	-1.04917	-0.573506	0.179337	-1.20522	-0.930451	-0.508276	0.00922404	0.197621	-0.921497	-0.734009	-0.186284	-0.0636277	-1.11538	-0.854437	0.571706	-0.25845	0.0852372	1.21405	0.374448	-0.706194	0.449044	-0.279658	0.598695	-0.625966	-0.616643	0.16627	0.81648	-0.479964	-1.02177	0.0954901	-0.0176027	-0.0165406	-0.0241899	-1.51519	-0.538338	-1.00028	0.0998958	-0.336804	-1.19468	0.766942	0.284026	-0.407248	-0.353735	0.695278	-0.111294	-0.201706	0.496667	-0.59261	-0.502309	-0.107038	-0.874104	0.377063	-0.288905	0.398381	0.311207	-0.614343	0.7201	-0.140874	-0.280098	0.797758	0.749917	-1.17025	-0.596754	-0.104258	0.629349	0.213464	-1.22995	0.137966
SP1-MCAF2 complex	SP1_2	1.78024	-0.377508	1.26336	0.351179	-0.662076	-0.198182	0.960972	1.13404	0.447753	0.211743	-0.129063	-0.649378	-1.69091	-0.320075	0.451836	-0.406871	0.0258137	0.0155489	0.0900028	0.931422	1.58638	0.936879	0.684595	0.321297	0.599244	0.69163	0.175292	-0.267452	1.1253	-0.57533	0.518659	0.533891	1.23492	-0.66317	0.145895	1.66933	-0.365243	0.984976	0.438151	-0.439486	0.836363	-0.382257	-0.149511	-0.510825	-0.56346	0.960701	1.56307	1.1689	1.97935	-1.22451	0.553405	-0.416904	0.696244	1.24082	-0.180213	0.428974	0.200993	-0.547178	2.02232	-0.219691	-0.299719	1.51474	0.364285	-0.0524067	0.338766	0.652517	0.765291	0.481875	-0.505292	0.403532	1.29598	0.386376	1.70083	0.377454	0.0386586	0.296616	-0.899367	2.00052	0.90843	1.25636	1.53856	0.947425	0.0890207	0.429708	1.22905	-0.892	0.48224	-1.41015	-1.2809	0.0554701	-0.587755	0.203088	0.706984	0.798136	0.445945	-0.66152	0.327292	-0.458367	-0.288605	0.425068	-0.641288	0.882828	0.124921	1.02033	0.838942	0.102578	1.05851	0.0891728	-0.571472	-0.299095	-0.067591	-0.277763	1.09749	-0.772189	-0.84576	-1.11415	-0.512385	-0.0736492	0.020055	-0.410501	0.791349	0.687597	-0.375367	0.858246	0.225723	-0.413398	-0.761151	-1.2105	0.360936	0.14471	-0.170951	-0.304406	1.21224	2.17853	-0.327761	0.958051	0.194001	0.0457292	-0.20427	-1.51386	-0.272339	-0.143533	-0.477694	0.393165	0.414157	-0.570468	0.582508	0.186512	0.51298	-0.809885	-0.743294	-0.0969018	-0.677584	-1.31737	0.384417	-0.0148325	0.21605	0.697118	-0.478822	-1.08018	-2.58406	-0.0165471	0.853558	0.232587	0.0441955	0.255592	0.711947	-0.0823707	-0.116137	0.321457	-0.739329	0.697843	-0.457339	-0.397767	-1.31384	-0.873862	1.12004	0.110262	1.33715	0.135476	1.70686	0.665563	-0.0557851	-0.910263	0.00838513	1.79642	1.15335	0.672249	0.323528	1.13935	-1.0652	0.620179	-1.61714	0.44265	-0.864553	0.740543	-1.4713	-0.203241	0.0800173	-1.0254	0.0108789	-0.731077	-0.647988	-1.43411	1.17345	1.20094	0.0966579	0.762005	0.647645	0.0726795	0.418663	0.0912631	-0.209144	-0.823177	2.15778	1.44757	1.20199	0.0341486	1.01288	0.277086	1.70478	-1.6766	1.38696	0.603685	0.497514	0.690673	0.630587	0.696536	0.458529	-0.385883	0.22504	0.196848	2.2401	0.553201	0.145926	-0.615549	0.747747	1.18587	2.2545	-0.00824844	1.90833	0.263986	1.01284	1.02633	0.108655	1.72848	0.963796	0.969879	0.325297	0.158678	-0.408536	0.130155	0.796875	0.30357	1.18959	-0.0231043	0.447911	0.600688	-0.392491	0.321837	-0.486873	1.40071	-0.215153	0.454524	-0.350929	-0.556816	-0.685225	-0.369453	1.22241	1.64045	-0.452689	0.235517	0.136596	-0.477137	-1.19997	0.099805	-0.455388	-0.585689	0.850045	-0.941212	0.375546	0.138271	0.417193	1.04891	1.30347	0.1087	-0.18219	0.422743	-0.047895	0.797839	0.706853	0.706019	0.891601	-1.0786	-0.787979	-0.350565	-0.231295	-1.2243	-1.4819	-2.00652	1.15978	-0.126698	-0.366388	-0.179935	-0.633469	0.843862	1.05206	0.0611664	-0.286579	-1.54024	-1.01615	0.705336	-0.656493	0.773382	-0.387989	0.481622	0.785038	-0.195151	0.564587	-0.436867	1.84367	0.80379	-0.197304	0.803879	0.0777869	0.273192	-1.00012	0.886457	-0.763887	-0.924386	-0.00538214	0.191497	-0.333646	-0.787997	-2.30423	0.352156	0.25329	-0.148232	-0.453623	-0.0924358	-0.206657	-0.822965	0.82965	0.510686	-0.482043	0.704736	-0.184723	2.53925	0.397802	-0.296111	-0.361247	0.0986062	0.380404	0.891595	0.156186	-0.00989121	-0.755939	-1.00065	-0.141626	-0.792469	0.727244	-0.705803	-0.180446	-1.721	-1.93091	-1.01462	-0.803588	-0.00134332	0.139148	0.683737	-0.436433	-1.22804	0.481998	-1.17654	-2.22279	-1.02582	-0.236962	-1.68033	-0.424671	-0.0252749	-1.67649	-0.49271	0.794624	0.300487	-0.13849	0.569201	-2.02105	-0.331907	0.478294	-0.0752648	0.555062	0.109247	0.488085	0.502808	-0.181375	0.363176	-0.085877	0.451118	1.21995	-0.0499861	0.02931	-0.26154	-1.09474	-0.663977	-0.0406365	0.953966	1.07154	0.19491	0.970255	-0.638934	1.67138	0.450705	0.0888055	-0.509705	-0.131091	-0.15557	0.827075	0.0397633	0.406349	0.620398	-0.517656	0.258929	0.42578	-0.394883	1.17619	-0.227094	0.818179	0.569872	-0.605158	-0.917063	0.172603	0.0944105	1.8223	-0.543203	0.139886	-0.519066	-0.692178	0.845108	0.360851	-0.802707	0.431377	0.391523	-0.20689	1.62951	0.911167	-0.238197	-1.98091	0.717643	0.546694	-0.603256	-0.121217	0.875521	-0.121522	-0.910448	0.558771	0.594899	0.0616541	1.0576	0.339565	0.699173	-0.0265851	-0.56294	0.744239	0.616862	0.248189	0.648636	-0.0876723	0.305369	0.522051	-0.0151035	0.128232	-0.545808	0.671041	0.0863168	0.307738	0.0658906	-0.346138	0.813121	0.273666	-0.0894874	-0.449029	-0.226553	-0.31774	-0.0643348	1.26453	0.179249	1.10593	0.163273	-0.343059	0.0853882	0.0272276	0.191236	0.70707	-0.803366	-0.232337	0.000210661	1.23166	-1.42952	0.249417	0.252093	0.905172	0.317955	-0.0948531	1.27738	1.23299	0.722006	0.266896	-0.345404	1.6008	1.82394	-0.0329313	1.6205	0.084215	-1.15847	0.261283	-0.0995389	0.719989	-0.689955	0.2612	-0.762231	1.08955	-0.46627	0.461572	0.137274	1.29647	-1.09485	0.851329	0.693992	0.246209	1.57871	0.7003	-0.271754	1.5733	0.0238297	0.279648	-0.000416844	-0.544698	1.37077	-0.369484	-0.502466	0.493642	0.974386	0.426721	0.621503	1.91736	-1.30904	0.49615	1.27861	1.24346	-0.225418	-0.190538	1.26013	0.194888	1.01019	-1.40248	-0.443192	0.46236	1.00868	1.26244	-0.107025	0.470183	1.78725	1.44491	1.38008	0.94626	-0.227851	1.28226	2.01557	0.00590581	0.964252	-0.624841	0.997874	0.32839	0.682939	1.54431	1.33563	-0.283116	0.266678	0.914796	0.830189	1.38328	2.06371	1.00903	0.816538	0.382513	0.675724	0.986972	1.58275	-0.411702	-0.0498717	-0.0778807	1.32027	1.66542	0.304896	1.0732	-0.0803937	-0.0575475	0.197731	-0.36086	0.568736	1.54181	0.0721772	1.24994	0.47475	1.27095	0.447354	0.979661	0.594625	-0.385067	0.628421	-0.647987	0.0935439	0.489816	-0.665047	-0.792486	-0.208816	-0.932055	0.885417	0.27321	-0.249839	0.544579	1.52222	-0.171112	0.774192	0.20431	0.0679685	2.31899	0.962142	0.242857	-0.391306	0.577414	-1.31551	-0.197224	1.46606	-0.203266	-1.25105	0.575571	-0.407412	-0.186332	1.48652	0.956925	0.341969	0.103648	0.758996	0.479217	0.865627	0.766352	0.425065	-0.833793	0.783543	1.28201	1.22199	-0.502934	1.17321	0.191597	-0.0285168	-0.419913	1.1634	0.774061	-1.08473	0.030722	1.64458	1.25417	0.797448	0.48971	-0.139778	0.0758164	0.143726	-0.413482	1.01506	-0.161646	0.830366	0.229438	0.588842	-1.67857	-0.0282058	0.350911	-0.691913	1.2662	-0.104402	0.443956	0.0885717	0.26913	0.205446	-0.906584	0.0240541	0.153345	0.0488194	-0.219194	-0.515326	-0.170003	-1.701	-0.423835	0.718184	0.0935874	-0.697357	-0.570663	-0.949897	0.655924	-0.333723	-0.437054	0.209077	-1.29329	0.278967	-0.0290933	0.533165	-1.30841	-0.782174	-2.32796	-0.237729	-0.876493	-0.134738	0.031857	0.0103575	-2.14398	-0.889664	-0.620265	-0.492643	-1.03668	-1.01795	-0.913603	-0.245802	-1.0307	-0.576643	-0.398291	-0.950758	-0.406041	-1.1202	-0.749145	-2.63471	-1.26749	-0.665409	-1.39537	-0.561636	0.586893	-0.586152	-1.37606	0.187788	-0.75405	-0.985779	-0.534385	-1.23295	-0.0759713	-1.11589	-0.707082	-0.142591	-1.15176	-0.3227	0.320494	0.344944	0.765027	-0.246844	0.0877739	0.425128	0.73498	-0.159207	-0.0265168	-0.799228	-0.598332	-0.377515	0.368748	0.369844	-0.837949	-0.092564	-0.730383	-1.35704	-1.06059	-0.060905	-0.341275	-0.256319	-0.157406	-0.860534	0.802158	1.66619	-0.0215515	0.0539627	-0.231073	-0.252911	-0.326632	-0.441094	-1.54316	0.923102	-0.17302	0.863535	0.216392	0.407972	-0.329542	1.72121	0.422896	1.22193	0.188747	0.0257855	0.373755	-1.25088	0.727872	-0.476712
SP1-MCAF2 complex	SP1_1	0.149815	-0.232018	-0.731446	-0.140989	0.0495151	0.434265	-0.622104	-0.0550888	-0.44824	1.17612	0.565786	0.0843936	-1.65052	-0.600192	-0.722714	-0.184419	1.15601	0.247431	0.0495944	-0.142968	0.186519	0.441892	-0.526029	-0.219393	0.0875418	0.381818	-0.178181	0.267641	1.0285	-1.17344	0.674673	-0.853274	0.219454	0.653386	0.975992	1.44255	0.837905	1.11801	0.889132	-0.75644	-0.61654	0.934597	0.194354	1.12454	0.0733296	1.5317	1.61364	1.79388	-0.459505	0.353732	1.84435	0.687202	0.716881	0.849629	0.321988	-0.196394	-0.0426837	0.928396	-0.0518966	1.84451	1.92061	2.20268	0.355443	0.074357	1.08203	0.828688	0.560784	0.241185	0.353674	0.334584	0.215509	0.33236	0.433088	-1.64848	0.42692	0.193967	0.667614	0.319991	0.940578	-0.915047	-0.221079	1.08987	0.510356	-0.929112	1.58828	-0.967155	-0.248025	1.64849	0.361453	-0.105486	0.519248	1.33973	1.80354	0.76879	1.72194	0.879459	-1.0487	-0.369827	0.500708	-0.381095	-0.81472	-0.963993	0.192994	0.718439	0.15198	-0.690485	-1.42199	0.576925	-0.163525	-1.48409	-1.44038	-0.508326	-0.585575	-1.84004	1.03179	-1.90454	-1.04626	-0.379592	-0.319788	-0.507689	0.820184	-0.47641	1.12236	0.89884	0.326369	-0.210544	-0.247047	0.33464	2.50476	0.346454	-0.132671	-0.660603	0.154233	-1.17376	-1.37629	0.722483	0.19869	-0.673607	0.151734	-0.104667	0.707472	-0.556817	0.826315	1.01079	0.317505	0.501359	-1.39043	-0.40521	-0.0283148	0.554903	0.47361	0.1911	0.744812	1.57244	0.833056	-0.19756	0.325143	-0.461523	-0.559339	0.347406	0.157483	-0.0176598	-0.636125	0.847139	1.09137	0.611225	1.27042	-0.650822	1.91267	0.333809	0.12205	0.167403	-1.51833	-0.370302	0.438207	-0.94	0.538878	-0.517308	-0.484935	0.622693	-0.000668025	0.745922	-0.115959	-0.221432	0.749206	-0.233508	-0.346316	-0.205397	0.424224	0.450637	0.0639418	0.0373306	0.650925	0.222553	0.237011	-0.864441	-1.16525	-1.0048	0.78677	-0.0828759	-0.983955	0.188843	1.8604	0.299777	1.16405	0.390793	0.137253	1.09204	0.249794	0.540879	0.797789	0.132842	0.294028	-0.540131	1.57272	1.13286	0.351664	0.113142	-0.821674	-1.24919	1.89876	-1.31622	0.670954	0.446262	-0.198233	-0.566435	2.24949	-0.0467308	-1.16312	-0.742063	0.101303	0.222707	-0.736275	0.380973	0.898933	0.472002	0.53877	0.404014	1.6061	1.64614	2.67155	1.44178	0.503969	0.823361	0.670987	2.11759	0.839676	-0.776058	-1.36564	0.709151	0.759592	0.358471	0.57341	1.07804	-0.125959	1.09988	0.250534	-0.560944	0.043981	0.343264	1.33689	-1.58893	-0.830872	0.657276	0.525354	0.0221979	0.793294	1.46675	1.34498	1.07156	-0.335345	1.29318	-0.704208	1.10295	0.500107	0.30185	-0.75023	-0.981146	-0.370895	-1.0455	0.572433	0.140247	0.0857274	-0.318402	0.782119	0.933622	-0.745874	0.298393	0.538365	0.795082	-0.275705	0.24284	-1.43796	-0.757184	-1.88235	-1.30517	-0.887886	-0.806156	-1.23396	-0.568911	0.722664	-0.954861	-0.658106	1.38479	-0.521334	-0.568558	-0.802767	0.108897	0.161914	-0.0584953	0.63843	0.326521	0.846911	0.087232	-1.24627	-0.338656	1.32904	-0.337399	-0.0495292	-0.394377	-0.662507	0.46502	-0.161035	1.23884	-0.212298	-0.0717406	-1.76421	0.151303	0.493274	-0.472485	0.051588	0.345327	-0.00453458	-0.00145831	-0.130368	-0.336209	0.626934	1.00471	0.649069	0.168496	-0.532704	-0.0636704	-0.241262	0.0240727	-0.0596712	0.175627	1.42353	1.58066	1.33127	-0.523187	-1.14506	0.47159	-0.631722	0.800544	-1.0004	0.858274	0.152198	-0.0911248	0.254781	-0.478906	-1.08178	-1.03109	-0.993411	-1.00057	-1.83765	0.875618	-0.961202	-0.0659311	-0.53515	-0.294154	-0.816336	-0.31446	-0.269278	-0.169401	-0.718737	-2.16963	-1.5375	-0.669891	-1.86064	-0.802498	-1.62604	0.918353	1.36594	0.910665	-0.565409	-0.824887	1.0812	0.997588	-0.0999365	-0.21845	0.186649	-0.228142	0.417789	0.987165	-0.382168	1.33632	-1.38132	0.304965	0.0593838	-0.687471	0.231604	-0.553298	-1.59595	-0.373113	-1.30711	-1.36738	-1.49666	0.668085	0.0327808	-0.916457	0.010799	0.195683	0.152392	0.51653	0.234707	0.701238	-0.591145	-0.395499	0.448837	1.63258	0.789246	-0.53648	0.195268	1.10539	0.0341809	0.550477	0.163055	1.38069	0.704085	-0.149177	-1.17515	-0.419459	1.58536	0.678834	0.709736	0.59721	-0.849516	0.183053	0.375806	0.676639	-0.0748547	-0.996597	-0.460013	0.911167		1.12625	0.0830276	-0.424314	-0.287279	-0.0746198	-0.493632	0.065235	0.266782	-0.531431	0.509248	-0.0456583	0.504291	1.72685	1.02714	-0.136411	-0.439162	-0.463012	0.460972	-1.03849	-1.46699	0.0020989	-0.690396	0.578535	-0.824741	0.715183	-0.0303805	0.169842	-0.23875	-0.284874	0.519999	0.593958	1.16491	0.294444	1.05884	-0.38581	0.0420397	0.26749	-0.569914	1.29324	0.287975	0.426398	-0.54084	-0.700536	0.299705	0.917655	0.458044	0.248534	0.0507491	0.746708	1.12538	0.797848	-0.79066	0.125213	1.18895	-0.230146	1.27922	1.45229	0.223493	0.651096	-0.543081	0.798633	1.02795	0.970777	0.241313	0.375003	0.340889	0.235739	0.731107	-0.292978	0.101328	1.41333	1.66123	-0.854263	0.427692	0.127778	-0.841064	1.16798	-1.11354	0.76969	0.839287	1.00529	-0.559713	0.45127	1.514	0.188801	0.108318	2.25681	-0.995149	-0.501807	-0.831755	-0.768393	-0.626869	0.505479	-0.0488688	-1.49573	0.230344	1.19037	0.993499	-0.284855	0.629382	0.0640203	-0.0685069	0.946213	0.157996	-0.496353	-0.522509	0.262589	1.3243	0.515349	-0.495647	0.363467	-0.507423	0.368617	0.234109	0.258159	-0.36563	1.08527	-0.262303	-0.0823395	-0.890553	0.635609	1.32643	1.84053	1.28762	0.726149	-0.523261	-0.12577	0.384065	0.608066	2.05836	1.22214	0.078166	1.55729	1.11699	0.452182	1.7701	1.48662	1.40354	0.475178	0.597513	0.963337	-1.81536	2.78001	1.55256	0.582063	-0.638061	-1.58425	2.05845	2.56119	-0.708209	2.03346	0.578884	-0.56735	1.17611	1.26321	0.826135	1.64889	1.36928	0.0539404	0.735736	1.58529	0.713376	2.05545	2.4895	-0.0550128	0.912861	-0.555871	0.907573	2.49017	0.0725903	-0.689227	0.232057	0.123182	-0.0571796	-0.468073	-0.0208001	0.55089	-0.514292	0.0712317	1.13782	2.05487	-0.746921	2.34719	1.33193	1.6262	0.567726	-0.832239	0.300153	0.486407	-0.840173	0.300519	0.177717	0.253091	0.174124	0.830688	1.04715	0.457971	0.792421	-0.712363	-0.152756	0.836667	-0.211349	-0.175709	-0.396741	0.293019	1.9792	-0.678393	1.53195	1.2143	-0.436515	-0.296753	0.51066	1.09531	2.06493	0.0657386	-0.10365	-1.02691	0.0754061	-1.65749	0.158779	-0.0734371	-0.163807	0.993796	0.719256	-0.685372	1.05608	-0.421827	-0.726063	-0.585213	0.663806	-1.59448	0.298878	0.0536794	-1.16361	1.79344	-0.288317	-0.425698	0.36706	1.43647	-0.342902	0.626748	0.474465	-0.651684	-0.301104	0.366836	1.26839	1.28962	0.489084	0.296668	0.226943	-0.025154	-0.230383	-2.76478	1.35747	0.669256	-0.166129	-0.272714	-0.932003	-0.0867725	-1.31689	0.456831	-0.515354	-0.169057	0.295114	0.0125626	-0.295051	0.0776351	0.377821	0.193339	-0.197528	-0.0937737	0.178778	0.172845	-1.41808	0.195849	0.564027	0.201979	-0.21254	0.146636	1.18403	-1.15352	-0.641206	-1.06229	-1.45438	-0.803098	-0.622038	-0.410735	-0.29456	0.203149	0.868912	-0.328926	0.632536	-1.0059	-1.48403	-0.900209	0.0451046	0.622803	-0.411639	-1.37876	-0.966969	-0.841002	-1.32638	-0.260977	-0.59888	-0.559466	0.805773	0.0692487	0.116701	-0.145778	0.838187	0.223397	-0.367608	-1.28965	-1.11403	-0.279139	-1.21503	-1.31686	-1.05843	-0.126663	-1.13901	0.778529	-0.0228417	0.0143725	-1.32131	-0.630766	-0.316105	0.165071	1.56524	0.173218	0.116857	-0.470979	0.509346	0.0355634	0.0082899	0.683552	0.481544	-1.27426	0.210044	-0.143152	-0.514538	1.45311	-1.75978	0.91722	0.214825	-0.201867	1.20833	0.581803	0.474486	0.210676	-0.499855	-0.663399
	NUP43	-1.09583	-0.128353	-1.33344	0.645106	0.389608	-0.770204	0.150291	-0.0768567	0.0461976	0.0147772	0.549127	-1.9248	-1.1911	0.506435	-0.60938	0.0196844	0.574402	0.203533	0.782619	0.71554	-1.23364	1.30442	-0.0311595	0.600969	0.0845755	0.158439	-0.706979	0.268972	0.019028	-1.25556	1.86842	0.481608	-0.29425	-1.5194	-0.215999	0.236894	-0.527045	0.732345	-1.34529	0.594294	-0.174156	-1.81367	0.281527	0.834495	-0.645842	1.40326	-0.507267	-0.0433563	0.323483	-0.394578	0.591063	-0.426298	1.22648	-0.983243	1.96719	1.32253	0.659335	0.920007	0.360321	0.601209	-0.0393067	-0.163814	1.27222	1.50242	-0.0458544	-0.165652	1.0748	-0.201018	0.631161	0.61908	1.41185	1.2766	0.829021	-0.0998606	0.215113	-0.507111	0.369951	-0.0630043	-2.28081	-0.239959	-1.68776	0.523779	0.0394178	-0.332059	0.328035	0.234851	-0.514418	0.240134	2.44287	0.265581	-0.696729	-0.290239	0.135669	0.330831	-0.233069	-0.142088	-0.277059	-0.0972478	0.381255	-0.792308	0.0845548	1.64369	-0.372273	-0.585928	-0.335608	-0.231595	0.691223	0.733546	-0.25645	1.08908	-0.425997	0.720074	-0.277999	-0.41116	-1.26395	-0.672964	-0.8654	-0.506818	0.466183	0.150591	-0.101641	1.08518	0.477406	-0.359954	0.839361	-0.396543	-0.126457	-0.413411	0.357777	1.0905	-0.969079	0.404512	0.0323178	-0.0723054	1.03538	-0.563038	0.231721	0.353042	-0.653731	0.894839	-0.183387	-0.56088	-1.01971	-0.338844	0.116733	-1.12128	-1.35494	0.109188	0.20932	-0.720721	-0.37674	-0.999363	0.0441014	0.426848	0.310691	-1.15503	-0.0544085	-0.133728	0.611759	-0.100849	-0.172644	0.525938	-0.36854	0.886119	0.421726	0.132931	-0.746516	0.178358	0.0276635	-0.710017	0.290563	-1.00506	0.315235	0.413374	-0.886136	-0.774595	1.09522	0.427037	0.883014	-0.216963	0.77264	0.0365072	0.384855	-0.213598	0.379848	-0.614094	-0.0397999	0.28798	-0.441913	-0.304303	0.527672	1.42842	-0.0133502	-0.356011	-0.603912	-0.56977	-2.22103	-0.0362482	-1.62093	-0.800359	-0.107211	-0.502523	-0.293377	1.4596	1.05465	-0.284591	-0.093172	1.28452	0.414305	0.302354	0.654302	0.989084	0.295624	-0.183983	0.286941	0.374536	0.273287	0.73501	1.00268	0.983901	-0.933209	0.784936	0.16209	-0.262492	-0.816382	0.750526	-1.4152	-0.136577	0.462971	0.542242	0.734201	0.93952	-1.01306	0.585256	0.258344	-0.443404	-0.895493	0.389172	0.654482	-0.309995	-0.472996	-0.516796	-0.220387	0.569508	0.639098	-0.0905982	-0.0531139	-0.305973	-0.0463044	-0.474557	-0.815434	-0.478239	0.769573	0.625482	-1.8592	0.828016	1.77412	1.06071	0.0839606	0.305464	-1.29286	0.556915	-0.407099	-0.50179	-0.0118854	0.195496	-0.265345	-1.24493	-0.409657	1.19836	-0.01686	0.381277	-0.0701261	-0.000466092	-0.928717	-0.0341565	0.357173	0.345705	1.65533	0.851807	-0.546139	-1.78466	1.20457	0.110407	-0.537916	0.708624	-0.0917158	-0.159817	-0.283795	-0.0150507	0.747068	0.00823365	-0.0634018	-0.526314	-2.56182	0.275176	-0.0841315	0.167759	-0.0530664	-0.227691	-0.880869	-0.356209	0.640188	0.656675	0.293595	1.47709	0.53894	0.184336	0.414746	-1.20125	-0.704845	0.247126	-0.12199	-0.921711	0.4211	0.121874	-0.39698	0.99803	0.539817	-1.79914	-1.04795	-0.00497787	-0.24488	0.685794	-0.27459	0.48287	-1.02725	0.525768	0.856419	0.648305	-0.356374	0.533161	0.129027	1.35989	0.654367	0.62767	0.25905	0.409703	0.122226	0.301682	0.847999	0.716042	-1.11003	-0.511596	0.118072	0.228728	-0.662198	1.15073	0.384749	-1.00012	-1.2005	-0.219211	0.157004	-0.819005	0.00659754	-0.919713	-0.477371	-0.845077	-0.21698	-1.01084	-2.54778	-2.16001	-1.48158	-1.78735	-0.548877	0.24873	-0.0376513	-0.315601	1.77643	-0.911325	0.699955	1.31589	-0.784616	0.458545	0.00662054	1.05013	-0.635477	-0.364729	-0.333682	0.000347714	0.905517	-0.1014	0.466899	0.152369	0.738227	-0.493119	-0.047648	-0.553836	-0.868434	0.681105	-0.298369	0.756945	0.250982	0.512747	-0.615438	-0.518269	-0.0777935	0.572479	-0.317323	-0.929837	0.0202065	-0.701641	-0.496019	0.494442	0.470751	-0.127467	0.0234143	0.0709505	1.3916	0.108131	1.33461	-0.129364	-0.472462	-0.36151	-0.765276	-0.328367	-0.581781	-0.0377108	0.189094	0.326497	-1.11985	-0.0673075	0.250277	-0.166865	-1.06361	0.177278	0.101802	-0.515747	-0.288028	0.0183342	0.690271	-0.392883	-0.971805	-0.662875	1.5963	-0.633603	0.358624	0.00956904	1.37217	-0.0135232	-0.427831	0.435076	-0.0492355	-0.238197	1.12625	2.34903	-0.303466	-0.621767	0.0441985	1.22121	0.649175	-0.186961	-0.0178237	0.547694	0.216072	0.428308	-0.539851	0.590299	0.484483	0.0521183	0.79235	0.0166961	-0.97708	0.0212649	-1.15303	-1.13393	-0.183372	0.611295	0.89663	0.321669	0.338634	0.852046	-0.433377	0.0786055	-0.230227	-0.546232	-0.648969	-0.0977207	1.46424	-0.270646	-1.49836	0.424346	-0.768157	-0.283929	-0.00437408	1.3167	0.953959	0.981457	0.333195	0.873606	0.834922	-0.150917	-0.227429	0.334251	0.0557195	-0.178569	0.317086	0.449186	-0.254079	-0.237262	0.963964	1.48987	1.18233	0.280848	0.230302	-0.913226	1.23627	0.877341	0.475967	-0.121419	-0.83014	0.00997152	1.48416	0.401726	-0.411631	-0.0392454	-0.0896796	1.09992	0.601431	1.14632	0.769667	2.45097	1.52812	0.590921	0.558003	0.828825	0.913392	0.643758	0.0952149	1.07388	1.65305	0.0435935	0.991052	0.610903	0.328936	1.35152	0.753884	0.355413	-0.0360396	0.501108	1.18682	0.366781	0.144934	-0.286824	1.18726	0.773988	-0.83482	0.748456	0.790894	0.367558	0.230559	-0.474188	1.20383	0.168654	0.584228	0.136893	0.268984	1.79639	0.0812166	-0.342899	0.899809	0.496189	0.600474	0.676599	0.384054	0.000839543	0.501954	0.409403	0.339052	-0.199055	1.15032	0.724511	1.02222	0.851932	0.168824	0.382685	2.98261	0.583989	2.10656	0.0789158	-1.21722	-0.459301	0.440046	0.744249	0.350635	1.52385	0.858766	0.421778	1.84453	2.29872	1.52847	1.78248	0.264062	1.51489	-0.431537	1.60823	0.0927776	0.872068	2.07865	-0.811686	1.5886	-0.0770282	0.0427136	0.545347	0.203955	-0.441845	1.68056	1.15897	1.91802	0.0529383	-0.788984	0.639699	-1.35777	0.339642	1.9506	0.100029	-1.06105	1.23182	0.383693	-0.731959	1.40985	-0.999371	1.30159	0.499463	0.542007	0.236586	0.276409	-0.279861	-0.0472216	-0.310523	0.978842	-0.210124	-0.0649864	-0.0758382	0.339602	-0.32195	-1.03474	1.89362	0.374113	-0.437144	0.873247	-0.286232	-0.497145	-0.0551788	1.11814	-0.563557	0.355411	0.780565	0.924279	1.59107	0.356147	1.2551	-0.969654	0.277338	0.00405672	0.0824172	-0.5509	-0.688525	-0.606364	0.0980016	0.332054	0.32461	0.511748	0.691768	1.24032	0.180734	-1.2934	-0.570095	-1.36701	-2.54347	-0.430437	-1.01201	0.723979	-0.970949	0.662718	-0.307052	1.56443	-0.751405	0.463087	-0.920392	-0.161045	0.0815623	-0.525213	-0.403596	0.656664	-0.476252	0.186024	1.0406	-0.335317	-0.0531554	0.556581	-1.14238	-0.169902	-0.485436	0.717733	-1.13985	-0.852711	-0.127527	-0.520929	-1.66953	-1.04274	-0.170848	-0.654683	0.0203698	-0.11147	-0.0817688	-1.60235	-1.00311	-0.792463	0.146302	1.00734	0.601148	1.14878	0.25055	0.345627	-0.0366849	-0.431601	-0.0127689	-0.0165996	-0.558937	-0.691495	0.747841	0.334573	0.449817	0.591558	0.0260953	-0.283409	0.0671319	1.15946	-0.768238	0.323486	0.20823	-0.646375	-0.0938874	1.27781	0.677664	-0.832717	0.164973	0.464694	-0.681447	0.58793	-0.38843	0.566305	-0.793318	-0.427959	0.505347	-1.95744	1.43372	0.420011	0.106732	0.50866	-1.00198	0.78023	0.150934	-0.275648	0.0623887	0.173112	-1.07514	-0.741482	-0.769472	0.0494124	-0.425032	0.587175	0.850003	-0.180483	1.01886	0.378046	-1.02112	-1.38302	-0.236008	-1.268	0.140321	-1.05576	0.569812	-0.0183255	0.802622	1.12474	-1.19327	0.490334	1.57479	0.0618257	-1.41521	-0.0731925	0.488422	0.996976	-0.248756	0.0704932	-0.0308625	-0.698514	0.735498	-0.787134	-0.738963	0.546141	-0.410704	-0.616185	-1.1141
	NONO_2	0.312073	-1.21423	-1.09826	0.00322255	-0.26466	-0.261142	0.810695	0.0540832	-0.809312	0.0981301	-0.0743915	-0.466943	-0.397694	-0.947913	-0.807755	0.279228	-0.405269	-0.30419	-0.119657	-0.151506	-0.240044	0.55207	-0.297046	1.24451	0.900332	-0.0274862	1.28919	-0.00588812	-0.0442886	1.48986	-0.466682	1.03482	1.68377	-0.22705	0.752338	-1.14015	0.989075	-0.3612	0.0680493	0.713313	-0.638562	-0.787489	0.415076	1.26069	1.19795	0.424815	0.32668	-1.08681	1.10227	1.07635	0.0307426	0.854034	0.0659627	-0.161366	0.262137	-0.63246	1.48461	0.112666	0.826093	-0.0776393	1.25664	0.250652	0.982056	0.660108	-0.271929	0.319346	-0.577414	-0.218039	-0.291065	0.79793	0.195669	0.383318	-0.385256	0.0621957	0.617152	0.0856288	0.155542	-0.210799	-1.25644	1.11289	-0.237224	1.67653	0.823991	0.0308259	0.576757	-0.146562	-0.967412	-0.0722921	0.379991	0.926349	-0.0346734	0.150043	0.0977696	-0.315028	0.372922	0.347458	1.37878	0.0905458	-1.50245	0.206221	-1.11591	0.628854	-0.877035	0.849869	-0.351884	-0.747655	-0.0840132	0.083054	-0.0715208	-1.14649	-1.34946	-0.0849635	-0.761385	0.0682949	0.0227717	0.053476	-0.638325	-0.791933	0.092159	0.201569	-0.0537786	-1.01953	-0.894556	-0.410074	-0.615892	0.000530172	-0.593424	-1.83565	-0.475145	0.356052	-0.420947	-0.32375	0.875445	-0.626573	0.856213	-0.17585	0.33881	0.940218	0.13741	-0.973546	0.0932242	-0.637434	0.116719	-0.00316641	-1.47575	0.665598	-0.184164	-0.653218	0.0646234	-1.20679	-0.404223	-0.572149	-0.111679	-0.694735	-0.20441	-0.165111	0.180586	-0.437162	0.282217	-0.969582	-0.743581	-1.36433	-0.855788	0.70925	1.00849	0.154285	-0.701955	-1.21528	-0.937678	0.501946	-0.582728	0.394157	0.163378	-0.0969567	-0.152506	0.206169	0.0250959	0.51789	0.144423	-0.619839	-0.0554145	-1.17249	-0.739197	-0.428306	0.0284373	0.560037	0.0404856	-0.664306	-0.691731	0.717919	-0.575809	0.161219	0.70946	0.294237	-0.506289	-0.556073	0.0206621	0.0767039	-0.0968381	0.319822	-0.507411	-0.17128	0.276454	-0.129637	1.3729	1.57578	0.0781725	0.55282	-0.250363	0.174254	-0.0424046	1.13695	-0.643405	0.238516	0.0839525	-0.151888	-0.506932	0.915816	0.646583	-0.37854	-0.184818	-0.0770132	0.677436	0.277988	-0.0460423	0.0556767	-0.474971	-0.722714	-0.0856413	0.98183	0.246069	0.473048	0.233899	-0.0529919	-1.44852	0.803572	1.16882	2.12257	0.884066	2.00668	-0.325972	0.694385	-0.380539	-0.225506	1.70059	1.39254	0.262938	-0.0865432	-0.287654	-0.302124	-0.337672	-0.487707	-0.0998672	-0.398228	0.372781	-1.00652	-0.311359	-0.261948	0.649821	0.359894	-0.356337	-0.651651	-0.479022	0.198088	0.275064	-0.255376	0.521729	-0.560799	-0.267223	0.30617	0.058836	0.139357	0.0283346	0.13652	0.603644	0.490937	-1.05973	-0.819603	-0.632548	0.00395349	0.891907	-0.513067	-0.57566	-1.3267	0.288033	0.201829	-0.126273	0.0949586	-0.773251	-0.422597	0.355252	0.847937	-1.18779	-0.442583	-0.828258	0.266326	-0.404461	-1.02079	-1.0261	-0.830852	-1.41652	-1.23807	-1.38957	0.802728	0.0919756	0.0973722	0.751682	-1.13939	0.624661	0.00711644	-0.181226	-0.352182	-0.814344	0.457704	0.395509	-0.693968	-0.208194	2.25974	0.412802	-0.766929	-0.529823	0.842369	-0.1741	0.990165	1.12593	-0.315232	-1.16533	-0.682688	-0.524662	0.874663	-0.05882	-0.215712	-0.772974	0.746125	0.738148	-0.56037	-0.407503	0.155187	0.0340707	-0.214778	-0.239551	-0.839862	-0.536642	-1.76861	-0.849002	-0.739954	1.12428	1.10874	1.46054	0.355127	0.139385	-0.457078	-2.09837	0.910165	-0.387423	-0.178049	-0.102548	-0.0326098	0.555278	-0.803573	-0.673226	-2.98164	-0.665054	-0.599467	-1.46637	0.204277	-0.0281541	-0.0697814	-2.2442	-0.576419	0.383356	0.931306	1.63875	1.16236	0.463534	0.660169	-0.0661335	0.675417	0.0815873	1.88795	-0.263982	0.694391	-0.411823	0.494072	-0.317401	-0.0145272	-0.335151	0.497476	1.35474	0.944003	-1.44001	-0.522628	0.344918	-0.159192	-0.200704	-0.690718	0.602846	-0.135778	0.0115675	1.20832	-0.760175	-1.11669	-0.778551	-0.159299	0.374993	-0.225111	-0.392896	0.195479	-0.939767	-0.19177	0.0211096	2.02805	0.181911	-0.372465	0.640174	-1.58311	0.206459	-0.0436908	0.0747138	-0.133273	-1.32123	0.0292515	-0.865347	0.452278	-0.116474	0.814347	0.550268	0.686246	0.742388	-0.183222	-0.730812	-0.201675	0.350368	1.33491	1.45884	1.06875	-1.31063	-0.227976	-0.150413	-0.519641	-0.922607	-0.973219	-0.531467	-1.98091	0.0830276	-0.303466	1.1094	0.418861	-1.18681	-0.630872	0.862339	0.0258179	0.000724294	-1.02182	-0.270903	-0.440121	-0.948159	0.304216	0.457728	0.320351	0.764547	-0.901444	0.0915397	1.30368	0.20375	0.445405	-0.0382453	1.28221	0.338583	0.451519	-0.285034	1.03831	-0.485532	0.238925	-0.153082	0.818922	0.882439	-0.206273	0.436417	1.26442	0.847449	-0.540841	0.128558	0.517068	0.19624	0.640647	0.916332	0.341407	1.36991	0.700182	-0.00836935	0.685629	0.336701	0.233807	1.61668	0.835672	0.652353	0.794626	0.0669321	0.0369732	-0.358984	0.880125	-0.0653566	-0.569374	0.261157	-0.609149	0.326288	-1.20702	-0.42704	-0.385562	0.170589	0.558012	0.664902	0.0104427	0.244881	0.262072	0.45974	1.20075	0.203709	-0.186444	0.439617	0.378541	2.29305	0.614751	0.470714	-0.602617	-0.492337	1.0417	0.201245	0.116957	-0.562083	-0.00145598	0.0179622	-0.0219734	0.490391	0.163533	1.15182	0.852458	0.42781	0.574449	1.40624	0.378492	0.774338	0.0981633	-0.409415	-0.844686	-1.01195	-0.356749	0.599687	0.416996	-0.0820243	-0.325447	-0.507886	1.64302	-0.583696	0.0887291	0.270506	-0.192083	0.729121	1.05747	-0.0728853	0.332073	-0.359443	0.480849	-0.272359	0.303085	0.741168	2.73957	-0.112484	0.76518	0.413993	1.66167	0.0470282	1.0868	-0.468686	0.0884969	1.54922	0.992979	0.447039	1.78971	-0.846657	2.14475	0.344836	1.01898	0.315545	0.728935	0.144087	0.335142	0.715388	2.56761	0.689617	1.37775	1.04434	1.18198	0.450701	0.732392	-1.09463	-1.58249	1.36295	-0.641761	1.11077	0.463909	0.991152	0.0980319	-0.515868	0.712405	0.309965	-0.297147	1.15737	-0.389299	-0.312275	0.436942	1.50075	1.13225	-0.231941	0.00172771	-1.19097	-0.59151	1.24688	-0.631649	-0.799257	-0.0719962	-0.397685	-0.926903	-1.30425	-0.346751	-0.0739761	0.466799	-0.444092	-0.0563296	0.322128	1.78728	-0.757183	-0.103441	-0.473923	1.13264	0.288136	0.6576	-1.73475	0.693772	0.699211	-1.39216	-0.192549	-0.585179	0.729877	0.130743	-1.20154	-0.74664	0.853893	-0.182964	0.549716	-0.0603164	-0.031399	-0.106466	0.58995	-1.37818	-0.0102054	-0.710949	0.650036	0.5474	0.248522	-0.197426	-0.268615	0.497195	-0.359111	-1.23004	0.477455	-0.323205	0.818454	0.656561	0.520801	0.0499528	-0.243855	0.835239	0.659521	-1.33296	1.28378	0.707654	-0.473897	-1.63023	-0.51295	0.827372	0.532261	-0.868009	0.00937592	0.110041	0.851959	-0.169877	-0.0563934	-0.713502	-0.0745114	0.0102592	0.14369	-0.0905082	-0.356678	-1.34745	0.0315788	-0.517153	-0.605096	0.676698	-0.465307	0.298017	0.675375	0.336904	0.0826656	0.27062	-0.624692	0.179816	-0.272888	0.532149	0.106607	1.26581	0.25652	0.186628	0.789193	0.92283	-0.323632	-0.143628	-0.04068	0.293268	0.282653	-0.406863	1.52178	-1.373	0.303139	0.225788	0.234875	0.189626	0.122738	0.784018	-0.453305	-0.730395	0.0382226	-0.805583	0.659429	-0.508509	-0.945989	-0.305497	0.405215	-0.318567	0.160913	-0.599199	0.0624904	-0.859297	-0.595154	-0.349925	-0.031047	-1.18411	-0.751976	0.603672	-0.795778	-0.194946	-0.552246	-0.98459	-0.556488	1.22045	-0.250206	0.259469	-0.981234	-0.035567	0.22571	0.325087	0.336571	0.840869	-1.28331	-0.445394	-0.444518	-0.8999	0.203851	1.61726	-0.828903	-0.747165	-0.83964	0.459404	-0.264242	0.85364	-0.0151512	0.0962728	-0.0211032	0.225579	1.01088	-0.0683863	0.0365243	0.0855026	0.142367	1.46028	-0.17969	-0.47674	-0.160258	0.586841	0.364799	0.199154	0.206443	-0.801027	0.0769027	-0.251188
	ORC5	1.0531	0.223668	0.592235	0.10655	1.27705	-0.977323	-0.198192	-0.100186	-0.509458	-1.08703	0.436756	-1.5263	0.651035	0.705617	0.47126	-0.195914	1.11013	-1.49214	0.546882	0.605847	0.438232	-0.0188631	-0.833718	-0.136049	-0.712398	0.401892	0.874663	0.295094	-0.953346	0.0788996	0.818549	0.159055	0.219842	1.16186	-0.495289	1.12229	-0.432626	-2.04643	-0.0504201	-0.0858765	0.436764	-0.317495	1.42883	-0.0746192	-0.259661	0.0155339	0.0268833	-1.402	1.77915	-0.828578	0.213108	-0.196433	0.456067	-1.87424	-1.3489	0.407714	0.163729	-0.274586	0.959097	0.943982	3.40674	0.545416	-0.538097	0.469087	0.943183	0.201971	0.859838	0.467361	-0.616501	-1.11184	0.740892	0.275941	1.43769	0.372542	1.82949	1.02099	0.122587	-0.689071	-1.12205	0.268566	-0.295988	1.48835	0.209566	2.22373	-0.148546	-0.485133	-0.843941	1.80414	1.69851	0.925878	0.239202	0.874469	0.644613	0.612428	1.00326	0.203225	0.331385	-0.525359	1.17512	-0.424565	-0.106341	0.950692	-0.013949	-0.452357	-0.18881	-1.35725	0.126953	0.14378	0.211461	0.170361	0.872979	0.556434	-0.162948	1.01941	0.0367904	0.869885	-1.37651	-0.691489	-0.0821187	0.261193	1.04674	0.224556	0.117526	0.209973	0.76916	-0.0552431	1.09155	-0.466651	-0.296915	-0.968379	2.06483	-0.149338	1.53029	-0.455317	0.252921	1.14677	0.363272	0.699224	-0.522471	-1.50058	-1.13717	0.0305773	-0.217613	-0.422386	-0.107642	0.405977	-0.518785	0.514821	0.225411	-1.19737	-1.01933	-1.15206	-0.252739	-1.09267	0.481619	1.39019	-0.854068	0.0467091	0.275725	0.942911	0.390705	-1.48727	0.321315	0.510282	0.625681	-0.87791	1.46588	0.270907	1.54154	0.258717	-0.317953	0.0359691	-0.443481	0.869953	-0.601594	0.0956674	0.299351	-2.15292	-0.196432	0.158261	0.515563	-0.695076	-0.624522	1.96947	0.224153	-0.30644	-0.903146	1.12182	1.45851	0.679953	-1.08369	1.23176	-0.257307	-0.563131	0.529773	0.296603	-1.61619	-0.626115	1.41325	-0.0885932	0.603538	0.355832	-0.940187	0.024297	-0.108662	-0.853867	-0.279252	1.49269	-0.60053	0.506804	-0.0929562	0.000485874	1.16074	0.252125	-0.822935	-0.289294	-0.801722	-0.349101	0.477137	-0.197092	0.178829	-0.437941	0.215443	-0.0509047	-0.50302	-0.137923	-1.62486	0.823086	0.502677	-0.444877	0.685876	0.129354	-0.146255	0.844765	-0.148073	-0.627451	0.613003	0.524543	0.391859	0.0379029	-0.0911508	1.74898	-1.65971	0.420387	-0.256079	1.13597	1.44086	1.18487	-0.0317997	-0.0154802	1.59539	-0.0809396	-0.376421	1.38551	0.902617	0.190955	-0.489959	-1.2962	-0.732156	-0.508829	-0.429199	0.186848	0.113959	-0.386901	-0.519129	1.23245	-0.26939	-1.66195	1.10731	-1.00687	0.13469	0.582828	0.789335	0.230692	0.774665	0.646053	-0.143924	-1.17076	1.00938	-0.811622	-0.575055	0.82252	2.40846	-1.34403	1.64987	-0.0053238	-0.156374	0.643415	-0.964879	-1.27959	-1.8669	0.776434	-0.406468	-0.666251	-0.105738	0.630478	0.240273	0.405196	-0.275691	-0.404427	1.30906	0.546761	0.0693524	2.15611	0.454659	0.844061	1.21153	-0.389424	-0.204219	-0.998654	0.038689	1.34121	0.181094	-0.278287	0.501039	-0.268864	1.24498	0.215651	0.05163	1.0343	1.38333	2.04552	-0.123657	0.310665	0.419184	-0.517902	-0.24027	-0.634486	-0.404822	0.953106	-0.333609	0.847067	0.0831631	0.303502	-0.325128	-0.606798	-1.02111	-1.32358	-1.65738	-0.829158	-0.903616	0.500562	-0.0729416	-0.0699419	-0.863726	1.87853	-0.108178	-0.282852	-0.354391	-0.465992	-1.24224	-1.18523	0.377495	-0.589054	-0.341587	0.908731	-0.463088	-0.604366	-1.12768	-0.038834	-0.210115	-0.514463	0.256848	-2.94557	-0.933367	2.0202	0.139023	-0.533118	0.442658	-0.298645	-0.284978	-0.380141	0.832973	0.384264	-0.342189	-0.759369	-0.492763	-1.87822	-0.650581	-0.0442209	-1.25696	1.02407	-0.577444	1.82947	0.670065	-0.420139	-0.502323	0.385133	-0.301532	0.00856305	-0.491976	0.615164	0.246782	-0.366187	-0.330383	0.607724	-0.740104	-1.35924	-0.907456	0.149273	-1.3614	0.744235	-0.468036	-0.849675	0.131779	-0.747291	0.443091	0.610499	0.202906	-0.0545941	1.48711	0.73877	1.54592	0.196818	0.576024	0.78099	-1.63868	-0.251557	-0.640564	-1.11749	0.165817	-0.477818	0.0760712	-0.032149	0.789877	0.249365	1.0335	0.663068	0.393327	0.775683	0.574978	2.55579	-0.181626	1.269	2.18313	0.630338	-0.758695	0.0385602	-0.740664	-0.10612	-1.64913	-1.04841	1.42053	0.717643	-0.424314	-0.621767	0.418861		1.89105	1.10742	-0.148943	0.0798354	0.482372	-0.0303012	0.741524	0.104726	2.32406	-2.67161	0.477315	-0.644319	0.279081	0.0521918	1.05889	0.62135	-0.677124	0.0343174	0.311377	-0.245695	1.35376	0.109601	0.150032	0.677166	-0.0944458	0.214874	0.49936	1.45025	0.148351	-1.20055	-0.331117	1.03476	0.112063	-0.631237	-0.377989	-0.703251	-0.536662	0.280635	0.956593	0.0260538	-0.541562	-0.684062	0.978002	0.280912	-0.0837381	-0.444543	-0.430779	0.625292	0.275904	-0.171342	1.08642	0.816629	0.628452	0.84106	0.515033	0.330029	0.0268317	-0.731627	-0.138317	-0.700729	0.340109	1.49207	0.341796	1.33727	2.35367	-0.855015	-0.787745	0.177065	-1.22529	-0.475191	-1.4579	-0.696964	0.419556	-0.45528	-0.21424	0.00850946	0.143165	1.17186	0.55543	0.467462	-0.604942	-0.327548	0.90631	-0.974979	-0.0631953	0.0644899	0.103096	-0.657993	0.266553	0.496543	0.913524	1.10963	0.266621	-1.38847	0.849561	-2.61918	-1.95283	-0.372399	0.22246	-0.16964	0.319457	-1.35508	-0.397643	-0.266836	-0.0668108	-0.577426	0.599804	0.763684	-0.740043	-0.377163	0.330192	0.179049	0.00492787	-0.697299	-0.697772	0.909936	0.838659	2.11613	0.749268	1.25342	1.84384	0.937626	0.971754	1.49081	1.2213	0.939465	-0.343158	0.899514	1.54276	0.651374	0.215767	1.81547	0.2376	1.22087	3.43965	3.58452	2.50037	1.92933	1.44864	1.13459	2.67195	0.250289	1.6995	2.40021	3.63399	3.11599	0.436029	1.33073	1.52386	1.718	1.63591	0.471531	0.755183	-0.406123	0.298305	-1.27331	-0.368525	-1.32153	-1.3003	1.18283	2.03781	-0.00411443	0.68943	1.53426	1.1191	0.51276	0.502394	0.571215	0.277083	-0.914246	0.339969	0.0236868	-1.81465	0.858484	0.409585	0.521112	0.672112	-0.81139	0.393987	0.0189461	0.015296	0.436174		0.805144	-0.0572815	0.701104	-1.02047	0.674702	-0.521429	1.6098	-0.862083	-1.09307	-0.310631	-0.746711	0.508991	0.59273	-0.0593167	0.345525	1.41197	0.176904	0.159579	-0.529808	0.668423	0.18485	0.29221	2.27125	0.465633	0.501296	1.07395	0.463361	-0.630042	-0.135729	0.453276	0.903562	0.0454607	0.0369736	0.529017	1.88838	1.16259	0.22528	0.989307	-0.111854	0.130915	0.956603	0.085227	0.350699	0.357541	-0.12146	0.0197706	0.180829	0.189239	-0.683425	-0.929831	-0.409125	-0.538573	-0.0749683	1.46602	0.123899	-0.0459795	0.865817	-0.00436573	-0.645412	0.610452	-0.27694	0.417839	1.58588	0.346922	-0.497304	1.17988	1.27905	0.132572	-0.0652854	0.974187	0.569458	-0.256098	0.20594	0.0832327	-1.29752	-1.41976	0.258926	-1.31435	0.136019	0.434471	0.791956	0.93469	1.76922	0.562785	-0.878057	0.318765	0.054622	0.604195	1.29793	-0.0284282	0.265572	0.315671	0.256155	-0.256522	1.47754	0.190019	-0.81331	0.148829	-1.29298	-0.863418	0.577326	-0.366484	0.381196	0.767804	1.22704	0.366808	-0.6927	-0.474509	0.322975	-0.211387	-0.365224	-0.681343	-1.28628	-0.103514	-0.608956	-0.861521	-0.17242	-0.944966	0.223009	0.0740502	0.927036	-0.467909	0.24537	-0.168573	0.945278	-0.405444	0.267346	0.422899	-0.0136116	-1.35512	-0.0301062	-1.66261	0.573542	1.01372	-1.28909	1.67696	0.759593	0.0469822	1.07316	-0.327571	0.931044	-0.210369	0.104292	1.15976	1.24636	0.166241	1.75289	0.354547	-0.342304	-0.661065	0.490815	-0.40889	0.142445	0.391621	-0.759178	1.13275	-0.664436	-1.01618	-1.73257	-1.98641	-0.154972	-0.890992	0.236564	-0.560194	-1.16199
	SEH1L	0.757135	-1.25235	-0.514967	0.129892	-0.19928	-0.747785	-0.110217	-0.0855511	0.708539	0.935385	0.6703	-0.400835	-0.0570534	-0.783051	-0.366085	0.331231	-1.00097	0.444074	1.3022	-1.5534	-0.335938	-0.615194	0.0708964	-0.360861	1.27891	0.0645649	-0.295767	0.173764	1.11932	0.0506269	-0.265596	-0.214464	0.380564	0.340325	0.156208	0.229629	0.0091211	0.102314	1.45688	0.440883	0.963569	-1.12164	-0.785198	-1.07681	0.791078	-0.00367536	0.203595	-0.600763	0.345975	0.42852	0.453894	0.265834	-0.319444	-0.606121	-0.188336	0.877451	0.709672	1.78444	0.622589	-0.966765	-0.180772	1.00809	2.29916	0.779343	0.026793	-1.28585	0.17316	-0.370079	-0.567139	-0.628192	-0.593303	-0.288903	0.739013	0.645194	1.09825	-0.28568	0.548327	-0.100106	0.671939	0.985397	0.815638	0.601704	0.3184	0.696855	0.493504	0.57413	-0.550822	0.95732	0.162322	1.13654	0.137007	-0.027311	-0.346673	-0.13489	0.09099	0.783839	-0.48581	-0.397749	0.685843	-0.442328	1.16576	0.70176	-0.942621	1.46057	0.223451	0.188093	-1.21166	-0.851879	0.798904	-0.604751	-0.421344	0.431917	0.719055	-1.17115	-0.152376	-0.733776	0.160263	-0.494716	0.803648	1.49699	0.243647	0.0121542	0.573805	-0.140676	-0.249983	-0.42782	0.818552	-0.320869	0.217956	0.0786581	0.573561	-0.274707	-0.523439	0.292527	-0.27834	-0.995058	-0.111988	0.775902	0.877937	0.552816	0.798283	0.0598992	-0.411074	0.450506	0.444615	-0.748415	-0.334942	-0.45748	1.1495	-0.0594129	0.237573	-0.769083	-1.02358	0.623198	-0.403851	0.575491	-0.833982	-0.838766	0.349273	-0.409492	-0.611687	-0.525952	-0.14117	-0.476748	0.581082	-0.380683	-0.626137	-0.177989	0.25694	1.21062	0.634325	-0.141371	0.695975	0.0966227	-0.0241647	0.147122	-1.22946	-0.0664133	-0.491338	1.72209	0.159676	0.584619	1.16388	-0.321379	1.13054	0.433907	0.143964	0.237916	0.388079	-0.443659	0.164102	-0.637837	-0.0621267	0.259058	1.27536	0.589941	0.303648	-0.111128	0.561583	-0.872914	-0.214578	-1.25737	-0.138968	-0.00275269	0.393443	-0.0341805	-0.357891	2.22944	0.624207	-1.10076	0.0667113	-0.833685	0.0145229	0.982325	-0.901829	-0.112353	-0.682817	-0.948557	-0.35213	0.840549	-1.80173	0.255565	0.514866	0.211805	-0.75225	0.886656	-0.174693	0.057372	-0.882024	-0.49163	1.55769	-0.158117	0.354519	1.10431	0.956741	0.24629	-0.202425	-0.531498	-0.788908	0.735619	0.181564	0.817279	1.53206	0.537316	0.877675	-0.0563621	-0.315534	0.402069	-1.32861	0.940964	-0.0308692	-1.16419	0.462952	-0.0486964	-0.3856	-0.273125	0.197152	1.22534	-0.387705	-0.51523	0.509163	0.977951	0.361088	0.182791	-1.7156	0.42582	-0.481869	0.440358	1.37787	0.87649	-0.518213	-0.906823	1.44983	0.995224	0.592438	0.215618	0.129054	0.464421	-0.213207	1.07116	0.489115	0.0459637	-0.949457	-0.586547	1.80236	0.2257	-0.236442	0.404244	-0.11473	0.45913	0.507539	1.29021	0.255585	0.2184	-0.74786	-0.0679297	0.0544566	0.818092	0.0680649	0.784452	-0.487649	-1.14944	-0.116695	0.187112	0.869494	0.0317148	-0.0424637	-0.301633	1.51508	-0.0389272	0.834888	-0.541193	-0.750021	0.848113	-0.701087	0.919581	1.40568	0.941945	-0.601589	-0.792974	-0.605724	1.56896	0.036279	-0.167056	0.415433	0.458292	-0.570678	-0.00102179	0.353659	0.70616	1.00251	0.637587	0.758191	0.51011	0.864107	0.479814	1.21769	0.740322	-0.478714	0.505721	0.263198	0.397864	-1.38634	-0.815697	0.378867	0.618236	-0.395845	0.699323	-0.758257	2.16623	-0.308945	0.406373	0.531126	0.563124	0.715834	0.418706	-1.12248	0.84309	0.778697	-1.3443	-1.5408	0.329682	-0.675436	-0.821025	-3.32344	0.191913	-1.46352	0.0738897	0.531026	-0.0227962	0.112777	0.563495	0.157808	0.862035	1.73165	0.345991	0.597723	0.368685	0.0927651	-0.0258174	-0.107052	0.828193	-0.0887497	0.295397	-0.213129	0.91772	0.70604	-0.84798	-0.19633	1.43148	-0.522511	-0.547531	1.10903	0.842163	1.11052	0.533177	0.0920251	1.25134	1.14307	-0.218161	-0.296859	0.333266	-0.224212	1.17725	1.05366	0.191449	-0.660902	-0.0976307	-0.577887	0.206688	0.806686	1.35566	0.177099	0.842645	0.6216	-0.662803	0.984769	0.975892	0.809305	0.768837	-2.04936	-0.148585	-0.229858	0.783208	-0.624648	-0.627824	0.930216	-0.347761	-0.732894	-0.513543	0.982248	1.03888	0.550623	0.332207	0.410262	0.164186	-0.0294036	1.10656	0.851695	0.723241	0.453388	0.946556	-0.260014	0.546694	-0.287279	0.0441985	-1.18681	1.89105	2.97723	-0.00202914	1.21151	-0.685492	0.494484	-0.0303223	0.455259	0.677688	-1.28525	-1.76586	0.469374	-1.00644	-0.74532	-1.00078	0.163985	0.0991256	0.843572	-0.386761	1.08985	1.98542	0.42883	1.3206	-1.20679	0.203857	0.869865	0.651487	0.578682	0.169805	0.538815	-0.0730447	0.0320354	0.0749911	0.0401932	-0.0853926	0.219451	-0.0390523	0.56578	1.34657	0.160406	0.544173	-0.407003	0.754243	0.106805	0.0604526	1.01284	0.362886	-0.775669	0.555916	0.0910199	-0.143101	0.458497	-0.273713	1.51945	0.0118269	-0.59419	0.0663661	0.0641745	0.942923	-0.0219701	-1.19721	0.322792	-0.578117	0.863944	0.394101	0.328661	1.16408	0.316996	0.681118	-0.588413	0.548806	0.926037	0.239555	0.491771	0.6814	0.625744	0.411861	-0.66951	0.836902	0.705724	1.22911	1.30577	1.23443	0.301827	0.914329	0.925641	0.261931	0.400508	-0.348401	0.79629	2.13071	0.644535	0.575986	1.89111	-0.00954361	1.8754	0.454622	0.470629	1.60829	1.88544	1.12393	0.681255	0.358171	0.129842	1.03163	1.11932	1.04509	-0.353526	1.75128	-0.69189	0.518099	0.464965	0.0146558	-0.373028	0.784063	0.142586	0.649554	-0.329661	0.312928	-0.339207	0.865814	1.54421	-0.263232	0.436502	1.1427	-0.024937	0.969169	0.786574	-0.278094	1.35896	0.495864	1.06755	-0.0779889	0.382076	0.311902	0.350795	0.527844	0.579447	-0.0363389	-0.241561	0.471572	0.154838	0.090474	1.87759	0.6479	1.09086	0.597716	-0.0333285	-0.682206	1.37384	0.671682	1.83221	0.859512	-0.621116	-0.372594	0.683556	0.0167636	0.5542	-0.0118894	0.0372527	0.608279	-0.856536	-0.642143	-0.484016	0.383222	0.444277	1.31533	-0.661042	0.909419	1.44079	0.811094	1.50163	0.179735	0.653867	0.974107	-0.443379	0.32149	1.13991	1.62258	-0.471206	0.577358	0.0534504	0.0207801	-0.669893	2.09564	0.601278	-0.895177	0.45431	1.26811	-1.18902	1.63667	0.728637	0.0141616	-0.0443414	-1.31074	-0.0581059	0.142382	1.44324	0.636709	-0.0136857	-0.389442	0.86069	0.143102	-0.0698867	0.637433	0.389262	0.329371	-0.196873	-0.841596	-0.527704	0.422696	-0.596986	-1.26466	0.236113	0.935196	0.577616	0.821475	0.136179	0.486332	-0.55416	0.215524	0.507758	-1.34522	1.11515	1.48551	0.272731	0.155456	-2.20991	0.0390385	-0.636134	-0.927829	-0.743902	-0.421681	1.15641	0.522593	-0.206505	0.43638	0.295493	-0.216456	0.311284	-0.0100756	1.23584	1.5238	0.240039	0.81683	-0.398279	1.05107	-0.657514	-0.572036	-0.560624	-0.000596373	-0.361199	-0.638338	-0.79237	-0.783381	-0.426608	-0.66872	-0.488389	-0.225507	-1.32185	-0.0971229	-0.122139	-0.189596	1.08093	0.332469	1.2738	0.345699	-0.102184	-0.958632	0.389996	0.0961704	0.0529945	-0.101703	-0.13875	-1.26369	0.779905	0.570309	0.153091	-0.157582	0.125958	0.318775	-0.0311835	-0.686521	-0.913687	-0.799157	0.907249	-0.995143	0.0798593	-0.104735	0.0344491	0.0175765	-0.0272803	1.14912	0.901937	-0.00343379	0.448648	-0.702939	0.0522415	-0.370914	0.243184	0.258139	0.902154	-0.389313	-0.022133	-0.0384496	0.233398	-0.340221	-0.204326	-0.389051	0.0218624	0.091073	-0.980901	0.432823	0.133309	-0.192978	-0.411796	0.389222	-0.164339	1.39186	1.11468	0.190844	-0.0134975	-0.788811	-0.629648	-1.05534	0.340419	0.910368	-1.2959	-0.73619	-0.553951	0.876858	-0.896412	0.0548297	-0.394403	0.409237	0.0846424	-1.66421	0.342811	0.144489	0.478069	1.2633	-0.850659	-0.0347227	-0.772092	1.05735	-0.960199	-0.398637	0.752047	-0.581295
	SAE1_1	0.485505	-0.524171	0.966812	-0.341781	-0.167442	-0.390102	-0.903327	-0.850721	0.247169	-0.278281	1.56775	-0.890263	0.114423	-0.0206856	-0.664086	-0.390051	-0.481788	0.293245	-0.68559	-0.0260424	0.296253	-1.57299	0.444165	1.10257	1.15331	0.499731	-1.65139	-0.757242	0.547403	-0.129553	0.181281	0.57281	-0.449854	1.38173	-0.767425	-0.487212	-0.791048	-0.620795	1.21224	-0.461287	1.32558	-0.0151175	0.323438	-0.273948	-0.0501731	-1.52835	-0.0639903	-0.339232	-1.31322	0.917422	0.969754	-1.37861	-1.91906	0.629352	-0.405492	-1.31652	-0.898742	-1.15552	0.142821	0.273069	-0.139558	0.623089	-0.250186	0.796501	-0.304843	0.418817	-0.174129	-0.074471	-0.798523	-0.901533	-1.10415	1.38736	0.790609	0.286797	0.131156	0.180384	-0.326694	0.102141	0.968074	-1.06117	0.310469	0.00868503	-0.5126	0.231067	0.123309	1.10725	-1.21052	0.620537	-0.427899	-0.0849101	-0.592416	-0.985342	1.20813	0.392632	0.0849299	1.11304	0.334602	-1.13932	0.599781	-0.0234515	0.674251	-0.87486	-0.495522	0.109022	0.171848	0.343196	1.45901	-0.632199	-0.828246	-0.213845	-1.02079	0.500032	-0.432587	-1.25097	-0.00227776	-1.43495	0.136901	-1.15531	0.0878564	1.25756	0.83003	0.477762	-0.349541	0.942016	0.19441	-0.149892	-0.303504	0.324365	-1.21479	-0.818432	1.75801	-0.160957	-0.13151	0.985977	-0.257284	-0.768635	-0.679283	-0.0902133	0.254323	-0.645483	0.383381	1.4173	-0.910731	0.164916	-0.445819	0.690262	-0.673482	-0.632387	-0.907718	0.297067	-0.505316	-1.11533	-0.790216	0.45331	0.18891	-0.536636	-0.517176	-0.634677	-0.567685	0.193556	0.869204	0.0288331	-0.401436	-1.02907	0.314414	-0.546373	0.889352	-0.822347	-0.557119	-0.148323	-0.66141	-0.410751	0.443355	0.781827	1.22204	-0.0679459	-1.12553	0.0276439	0.35393	-1.79963	-0.853892	0.135435	-0.442836	-0.303078	0.142328	0.691264	0.119814	0.526056	0.694603	-0.0900935	0.271635	0.77099	-0.231211	0.119999	-0.0414406	-0.699531	0.712199	-0.956806	0.531302	-0.363567	0.0366824	-1.69898	0.172935	1.854	-0.860855	-0.227431	-0.823446	-1.00607	0.0741167	-1.24089	-0.686762	-0.502537	0.283043	-0.172067	-0.0941265	-0.113863	-1.0522	-0.212806	0.326677	0.532172	-1.74454	-1.38148	0.575287	-0.154523	0.89397	0.731188	-0.983847	-1.19936	0.082655	-0.863288	-1.20321	-0.578087	0.70412	0.806001	-0.514119	-1.8713	-0.116844	-1.06245	-1.32032	-0.405127	-0.271359	-0.0195095	-0.146264	-0.947382	0.532851	-0.201956	0.299454	-0.0239564	-0.706042	-0.417416	-0.870825	0.401072	1.77638	-0.0374391	-0.864361	-0.874202	-0.769742	-0.575176	-0.487089	-0.720006	0.911612	0.172804	-0.778177	-1.24696	-0.864279	-0.898674	-0.446242	-1.33234	-0.758607	-0.436596	-0.0398499	0.106133	-1.18155	-0.541642	-1.16298	0.203162	-0.336565	-0.448039	0.351623	0.793935	0.841142	0.386936	0.868194	-0.31439	0.724496	0.108252	0.760032	-1.62685	-1.03377	-0.257341	-0.615228	0.183431	0.181297	0.229462	0.204231	-0.680604	-0.11671	-0.221581	-0.66463	0.993998	-0.212141	-0.373198	-0.842824	0.00908943	1.06798	0.881193	-0.0330737	0.0909498	-0.0187585	0.929225	0.236348	-0.220956	-1.24353	1.30017	1.74308	0.428564	0.483677	0.19556	0.25268	0.866526	2.99091	-0.597767	1.02344	0.671726	-0.268498	-0.718534	0.217533	0.0778115	0.0212173	0.230525	0.0651995	0.65533	-0.400265	-0.460049	0.236812	1.41696	0.808361	0.271071	2.50466	-0.396285	-0.447448	0.308489	-0.0703162	-0.759456	-0.868876	0.364251	0.209083	-0.361049	0.267516	1.00571	-0.640147	-0.513468	-0.581734	1.0342	-0.917921	0.621988	-0.553223	-0.247311	-0.594658	-0.336609	0.318378	0.940138	0.391266	0.569093	0.126599	-1.16723	0.466291	1.31481	0.0592144	-0.0337337	-0.513415	-0.380996	0.526201	0.848499	-0.0510819	-1.34681	0.582991	0.532913	-1.04691	-1.26408	-1.97404	1.69883	0.77978	0.0267684	1.17652	-0.0549692	0.0640108	1.06319	1.29809	0.365431	-0.140742	0.8084	0.140051	1.18727	0.870442	-0.0174647	0.459948	-0.128856	1.43913	0.508387	-0.495376	0.636256	1.68456	0.538748	0.820188	0.658498	0.106724	1.32799	0.470105	-1.45206	1.74553	0.808749	-1.31373	-0.577673	-0.93802	-0.00554277	-0.0527863	0.222841	0.869661	0.541726	0.246406	0.495524	1.93285	1.01183	0.867283	-0.349696	-0.378697	-0.249617	0.373028	-0.263842	-0.522095	-0.474748	-0.748835	-0.180171	-0.438616	-0.232025	1.06128	-0.310818	-0.590379	0.549434	-0.260255	-0.968787	-1.13016	-0.603256	-0.0746198	1.22121	-0.630872	1.10742	-0.00202914	0.487414	0.905108	2.13366	0.49575	0.248691	-0.728357	1.5816	0.185274	-0.124646	0.676749	-0.354353	-0.105441	-0.949035	0.991942	1.1647	0.121883	0.995241	-0.202797	0.0581795	1.12684	0.594264	0.340412	-0.126788	0.654117	0.47973	0.258777	0.335141	0.764562	0.444252	-0.279158	-1.62236	-0.354141	0.349251	0.0884417	0.0312457	0.248232	0.165508	0.500418	0.827799	-0.0152755	-0.340251	-0.0468898	-0.730265	-0.26854	1.1786	0.347209	-0.0325153	0.461056	0.328391	0.169288	-0.450116	0.208042	0.250191	-0.0760544	0.363807	0.425496	0.77557	-1.15704	-0.579995	1.44372	-0.425079	0.341126	0.0592012	0.580685	0.499966	-0.0772116	0.284117	0.0816992	0.591199	-0.0821171	0.37036	-1.19517	0.305969	-0.649397	0.591746	0.74981	0.877959	1.59825	0.883693	0.463231	1.2876	0.73071	0.0664168	0.247365	0.222355	0.00712571	0.312384	0.467782	0.711067	1.07152	1.90713	1.78259	-0.00768338	0.923908	0.868579	0.669482	1.20793	2.23401	1.54378	-0.420379	-0.119824	-0.696497	-0.407515	0.677153	0.904285	-1.28154	1.55906	1.23541	0.807768	-0.266192	0.167648	-0.337695	0.0787103	1.49235	-0.287604	-0.762723	0.0981071	0.152741	0.12299	0.283172	1.30969	0.899035	0.437903	0.0681837	1.09288	0.869914	-1.0053	3.29622	-0.208313	1.7525	1.24081	-0.47403	1.3529	1.99439	1.22775	0.748031	1.6069	0.396249	-0.898246	1.30647	0.549781	1.73528	1.08968	0.219341	0.862558	0.368319	0.0454566	0.43446	1.49552	-0.510455	1.43979	1.57926	1.05445	0.845745	0.511472	-0.953459	0.232851	1.45328	1.92744	0.810363	0.526552	1.52318	-0.276976	1.46251	-1.2227	-0.644933	0.25475	-0.410925	-0.407745	0.0767663	1.03927	0.209097	0.11061	-0.601431	-0.208282	1.07016	-0.227695	0.303892	-0.0410747	-0.228754	-0.461418	0.559431	1.72988	-0.282897	-0.65234	0.455321	0.0832915	-0.174334	0.135761	-0.0323705	-0.284062	-0.0793711	-0.474971	-0.339593	-0.104441	0.274719	-0.174003	-0.170425	0.272562	1.20054	-0.40514	1.39191	-0.0615942	1.53988	0.623391	0.818573	-1.96511	0.452759	0.744378	-0.179879	0.389629	-0.203097	0.452399	0.129403	0.179501	0.968276	-0.936653	0.961796	0.338704	-1.05671	0.140856	0.305584	1.07438	0.234096	0.362233	0.958648	1.48993	1.58031	-0.685827	-0.286744	0.72461	-1.03171	0.781433	-1.53498	-0.428403	-0.498535	-0.189994	0.673937	-0.0724923	-0.18198	1.53209	0.368603	-0.713258	0.0559422	0.466453	-2.42841	0.613888	0.101752	0.609065	0.135299	-1.51293	0.796128	-0.677642	-0.813989	-0.0480596	0.0547632	-0.462534	-0.129003	-0.130259	-0.933265	0.0713561	-0.962418	-0.326144	-0.539834	-0.68186	1.21561	-0.510546	-0.599106	-0.54986	-0.705759	-0.460478	-0.35368	-0.0279622	-0.891202	0.30369	-0.585904	-1.36106	-0.43737	0.564214	0.116247	-0.462029	-0.882732	-1.52926	-0.672825	-0.850123	0.145576	-1.03427	-0.877026	-0.820921	0.163733	-1.26227	-1.0411	-1.35711	-0.926183	0.106415	-0.127356	-0.243089	-0.918557	-1.10468	-1.21058	0.262701	-2.55726	-0.665962	-1.09766	-0.223866	0.788765	0.0459697	-0.245995	-0.654651	-0.907333	-0.940901	-0.567431	-0.197114	0.0799819	1.29751	-0.0239279	-0.242605	1.80557	-0.724142	0.345734	-0.170807	-0.596133	-0.257562	0.141427	0.596594	-0.660204	0.0406846	-0.290179	-0.0148281	1.17281	0.469015	0.283599	0.633744	-0.391767	-0.443363	1.12953	0.2525	-0.0518923	-0.649445	-0.785549	0.0927665	-0.397918	-0.762651	-1.10574	0.328907	1.13983	-0.0338353
	DKC1	-1.1551	0.256275	-0.586538	-0.357657	-0.620877	-0.23525	-0.4599	-1.20637	-0.230508	0.688394	-0.104147	0.15834	-0.0948924	-0.139774	0.257498	-0.633571	0.254747	-0.315929	-0.786381	0.427624	-0.331349	-0.326142	0.0696888	-0.117623	-0.707071	0.205307	-0.613106	-0.63971	-0.591024	0.0936064	0.450776	-0.922181	-0.156883	-0.184007	-0.935201	-0.823087	0.370376	-0.913916	0.215921	-0.887424	1.26774	1.22883	0.346228	0.28832	0.102105	1.09864	-0.552539	-0.884769	0.299377	-0.391637	0.711168	-0.736234	0.461948	-0.910717	0.585997	1.12545	0.970614	-0.790106	0.0077144	0.0560794	0.0822394	0.251994	0.774868	0.892629	0.438254	0.618261	-0.40778	0.823071	0.0242682	0.392717	0.91975	-0.94474	0.427652	0.431553	-0.25661	-0.519869	0.266688	0.873372	1.42314	-0.424698	0.0830163	0.392699	0.057054	-0.101344	-0.926315	-1.08484	-0.647703	1.10135	-1.55743	0.046256	1.0403	-0.112667	-0.947706	0.13771	-0.0386514	-0.888898	-1.35107	-1.29575	-0.0625785	-0.537351	-0.743726	-0.595754	0.540889	-0.477049	-0.810903	-0.362347	1.29637	-0.571811	0.322218	-0.188649	-0.258684	0.203786	0.623976	-0.745922	-0.607313	-1.33524	-0.246304	-1.44747	-0.233239	-0.353438	0.0294615	-0.116178	-0.254312	0.141133	-0.182678	-0.457502	-0.222415	-0.0361848	-0.35381	-0.796224	-0.571902	0.249758	0.709491	-0.44125	-0.406415	-0.586082	-0.990278	0.362223	-0.261621	-0.0581156	-0.934572	0.197194	0.69403	-0.223003	-0.162616	-1.59364	-0.489106	-0.671425	-0.681533	-0.879508	-0.732876	-0.558764	-0.944442	-0.260212	-0.569842	-0.918975	-0.842244	-0.661374	0.873574	-0.169687	-0.56909	-0.106387	-1.35578	-0.0712377	-0.487604	1.65066	0.634503	-0.917323	0.266625	-1.285	0.830517	-0.148611	-0.102788	0.417013	-0.399075	0.770845	0.00436089	-0.172473	-0.396602	-0.488436	0.581885	-0.520875	0.23543	-0.209414	-0.0763833	-0.591396	0.0194351	0.0783749	0.396918	-0.364304	0.0778799	-0.572418	-0.960934	-0.264202	-0.2365	0.220237	-0.871421	-0.0266399	0.0192951	0.0402644	-0.852423	0.173149	-1.07814	-0.0295277	0.0315073	1.26575	-0.673437	-0.221614	0.228478	0.351567	0.367648	-0.388318	-0.242517	-1.04609	-0.0203534	0.381834	-0.293579	0.44986	0.389811	0.0462788	-0.651328	0.426303	1.5859	-0.490536	0.622465	0.696193	-0.638729	-0.026682	0.451885	1.14307	-0.0719796	-1.07101	-0.46269	-1.70812	0.311221	0.666295	-0.298967	-0.20009	0.139086	-0.506664	-0.794994	-0.495891	0.140998	-0.0786644	1.29681	0.685865	-0.57233	-0.0518532	0.087442	-0.776086	-0.329535	-2.02428	0.755147	-0.842949	0.108123	0.269454	0.277622	0.573801	-0.360191	0.310187	-0.0545144	0.868801	-0.417534	-0.191114	0.896839	-0.612616	0.332335	-0.945024	-0.849514	-0.871295	-0.56366	-0.0809886	0.8282	0.818682	0.0866792	0.373465	0.192943	1.18416	0.207792	0.256161	-0.444847	1.88084	-0.241387	-0.706059	0.980473	-1.1008	0.364694	0.72856	0.096349	-0.960389	-0.326548	0.549369	1.25171	-0.00406503	0.520124	0.307415	0.0477181	-0.453084	0.0525997	-1.16506	-1.12924	0.173088	0.435842	-1.58362	0.317935	0.296456	1.52681	1.78376	-1.03338	1.5975	0.706976	-0.122681	0.0976067	-0.275174	-0.632254	0.146425	0.478004	0.960979	0.943093	0.794553	-0.519188	0.416368	0.101519	-0.285079	0.486494	-1.27535	-0.625209	-0.462843	-0.174777	1.21548	-0.324804	0.35732	1.2086	0.312274	0.816335	1.2263	0.781153	2.2853	0.143247	0.24656	0.54454	-0.366672	-0.789448	-0.240548	0.598044	-0.295816	-0.347217	0.801178	-0.0431564	1.64045	-0.241716	-0.5637	0.106643	-0.0105493	0.815211	-1.11865	0.0692689	-0.854358	-0.049765	-0.103062	0.30322	0.799651	-0.839391	-0.20007	0.112851	-0.203089	-0.730816	-0.36729	0.418166	0.179704	0.179676	-0.153401	0.618074	0.0138529	-0.197156	0.936067	-0.418577	0.24359	0.922141	0.160071	-0.662153	0.602435	-0.843375	-0.26891	0.186771	1.7416	2.18299	1.3149	0.900091	0.48935	1.41728	0.245584	1.89128	1.25779	0.410332	0.818356	-0.116179	-1.36725	0.479064	1.51502	-0.302386	0.97174	0.770866	0.787184	0.513879	-0.000224654	0.480465	0.0699021	0.306037	0.300578	0.288728	0.993782	-0.764043	-0.323129	-0.770182	-0.396111	-1.12294	0.118968	1.03813	-0.332057	1.05274	0.36294	-0.445877	-0.257764	-0.250289	-0.172511	-0.415191	-0.0333093	0.279743	-0.673474	1.04127	0.0253125	0.478017	0.305538	-0.33375	-1.00922	0.608866	0.454147	0.857857	-0.289159	-0.558956	-0.0538275	-0.222976	-0.121217	-0.493632	0.649175	0.862339	-0.148943	1.21151	0.905108	2.57804	0.341018	-0.111067	-0.123917	1.01683	1.23663	-0.337997	-0.488132	0.527906	0.537404	-0.0712877	0.205583	0.00509563	1.09134	-0.277332	0.622369	0.421367	0.700897	1.63217	-0.242769	-0.107053	0.139679	0.565921	-0.474233	-1.41988	-0.118661	-0.916584	0.0692688	-0.619551	-0.17283	0.666565	0.73748	0.450238	-0.0370604	-0.375597	0.979417	0.262531	0.89575	0.1836	0.0675034	0.138138	-0.0803369	0.342513	0.583949	0.541213	-0.147456	-0.0300286	0.98811	-0.144135	0.202176	0.476494	0.149817	-0.302418	-0.676185	0.486878	0.107179	0.595834	-0.0658533	-0.109967	-0.838145	-0.616028	-0.351109	-0.160934	-0.749468	-0.00994205	-0.210806	0.749806	0.329715	-0.558276	-1.02585	1.14588	0.177528	0.186077	0.259932	0.222363	0.868629	1.16464	-0.420864	0.150436	0.69822	-0.041481	-0.519735	1.20455	0.892573	-0.0764392	0.829565	0.7818	-0.373872	0.557345	-0.137073	-0.409955	1.07488	1.00613	-0.483645	0.977359	0.609259	-0.16979	0.369996	0.245836	-0.487219	-0.524295	-0.641367	-0.343166	1.5059	-0.372979	0.653903	0.0844998	-0.159911	-0.190505	0.619383	-0.707578	-0.526002	0.587051	0.352204	0.877901	0.0149649	0.709883	2.33134	0.301835	1.75066	-0.323978	0.0315489	0.740507	-0.449213	0.908934	0.661629	0.0913359	1.6866	1.25882	0.664897	0.777752	2.04956	1.0249	0.416013	-1.17608	-0.178854	-0.375625	1.02513	0.58841	1.67164	-0.378008	2.20443	0.947476	1.2956	0.798735	-0.0670465	0.571952	0.658104	2.39613	2.26296	-0.0930099	0.394569	0.935671	0.243821	0.665491	0.205131	0.171921	0.0913138	0.888436	-0.651163	-0.388892	0.527909	0.128134	0.67082	1.2755	1.19216	1.06229	-0.0431014	0.352733	-0.56647	0.594243	0.508419	0.979333	-0.515162	2.42133	1.55127	-0.0593969	-0.183181	-0.811024	0.731587	0.624147	0.0109192	-0.717468	-0.635299	0.186985	-0.19341	-0.868699	0.735159	0.801568	0.381953	-0.514942	1.89324	-0.766475	0.0629873	1.10394	0.429318	-0.908692	0.15072	-0.25862	-0.777765	1.15218	0.99781	-0.196813	0.784589	0.0834925	0.0608789	-0.504932	0.222634	0.393221	1.26323	0.553224	0.138308	-0.712084	-0.336498	-0.509641	0.554795	0.150398	0.149925	-0.167115	-0.724989	0.351826	0.818999	0.323515	-0.500397	2.15325	-0.950684	0.834881	-0.841686	0.108081	1.64653	0.35704	0.682337	-0.878535	0.493212	-0.0114175	0.215595	1.51733	0.234793	-1.08725	-0.747425	-0.728041	-0.227928	0.848858	-0.034343	0.793054	-0.442765	0.80999	0.727793	0.739111	0.557565	-0.384835	0.0528854	-1.24536	0.621423	-0.447528	0.346247	-0.132819	0.779219	0.623301	-1.84903	-0.149598	0.775412	0.499224	0.407951	0.647309	-0.308454	0.275613	0.0160414	-0.131742	0.980404	-0.145994	1.0985	0.231613	0.279589	0.161463	-0.266491	-0.921359	-0.0653465	-0.318482	0.216318	0.295494	0.425615	-0.9373	-1.05726	-0.451041	-0.109215	1.16992	-1.16447	-0.130375	0.148114	-0.681976	-1.09279	-0.496458	-1.23244	-0.788602	0.620761	-0.495431	-0.415551	0.826071	0.425437	1.18763	0.637492	-0.134867	0.655591	0.964606	-0.158586	0.307366	-0.842967	0.222763	-0.362127	0.88104	-0.607825	0.278521	0.420636	0.804512	-0.479907	0.76666	0.0687995	-0.0952207	-0.739039	-0.604379	0.379683	-0.830796	-0.332547	-0.671463	-0.305887	0.196042	-0.28606	-0.3716	0.104147	-0.857567	-0.556055	-0.144161	0.129459	0.469863	0.366669	-0.397604	0.689177	0.658913	-0.118543	0.0340777	0.242248	0.755153	0.398327	-0.227079	-0.264656
	ATRX_1	0.0448106	0.23166	-0.0967966	0.00350413	-0.767789	-1.5319	0.494545	0.467768	0.224998	0.429334	0.0118594	0.342063	-1.18621	-0.95644	-0.992788	-0.441428	1.9297	0.457323	-0.0636947	-0.737644	0.833198	0.176913	-0.772277	1.2001	-0.875706	-0.426574	0.842214	-0.0419229	1.17382	-0.111282	-0.106985	0.0755154	-0.745811	-0.206496	0.661003	-0.0362565	1.28731	1.21995	1.11973	1.35481	-0.484144	0.352647	0.621905	0.611716	0.220718	-0.141622	2.03876	-1.04366	0.262646	0.0772421	-0.166629	1.12733	0.204868	1.02511	-0.66474	-0.83386	0.425269	-0.039327	1.07167	1.63675	-1.90079	0.185367	0.264098	-0.0341461	0.51041	0.867159	1.31531	-0.591562	-0.229931	0.331885	-0.823592	-0.346151	2.07779	0.636381	0.593638	-1.0167	0.452034	0.415544	0.101754	-0.363502	0.653158	-0.161041	0.482846	-1.13151	0.106751	-0.462847	0.534056	0.867161	-0.134588	0.345592	0.482524	-0.529363	0.735057	0.156408	0.674714	0.725475	-0.533024	0.357627	-0.64071	0.513575	-0.517071	0.621531	0.641475	0.202818	-0.135722	0.2961	-0.282157	0.737281	-0.694712	0.49372	-0.397747	0.246806	-0.213509	-0.0970501	0.542611	-1.15134	-0.081582	-0.540747	0.182872	-0.579406	0.481587	0.557405	-0.06796	-0.900918	-0.1092	-0.0842183	0.449109	-0.127016	0.4892	-0.796511	0.457936	1.14254	-0.550707	0.0257672	-0.330892	-0.112201	-1.04838	-0.13689	-0.757901	0.362913	-0.558077	-1.29575	-0.632092	0.122666	0.423077	-0.619433	0.18888	-1.07309	0.707935	-1.17382	0.39939	-0.0449033	-0.158555	-0.0957672	0.131158	0.0720654	-0.491451	-0.379392	0.756139	1.61635	1.11308	0.372252	0.0218521	0.844831	0.111439	0.976695	0.197192	-0.53908	0.314551	0.315049	-0.682826	-0.857813	-1.03586	-0.129775	-0.0061475	0.485362	-0.0920389	0.175309	-0.242526	0.582062	0.181058	-0.193109	-0.744503	-0.565463	-0.714416	-0.656946	0.711422	-0.584976	-0.990909	-0.66854	-0.369348	1.05157	-0.209741	-0.926149	-0.967285	-0.671007	-0.975688	0.000871018	-0.707837	0.108868	0.922695	-0.548676	-0.541568	0.628788	-0.13287	-0.537133	1.03173	1.52446	0.421209	-0.0566847	-0.306909	0.376923	0.600308	0.312029	0.032416	-0.706618	-1.26955	0.188693	0.485153	0.725593	-0.188252	-0.175542	1.29793	-0.558575	0.763995	0.796607	0.802928	-0.60965	0.731497	0.02255	0.298178	0.437734	-0.180713	-0.670224	0.101006	1.00981	0.452578	0.016486	-0.272609	-0.685215	-0.942819	0.589504	0.43024	0.268963	0.522142	-0.34908	0.588542	-0.122992	0.789571	0.425181	0.300152	-0.250011	0.00152259	-0.115525	0.257223	-0.0144558	0.720571	-0.0769772	-0.585429	0.0388486	-0.1929	-0.67011	-1.62085	-0.029205	-0.470156	-0.32512	0.384794	0.189442	1.51876	0.95502	0.328902	0.814839	0.224713	0.758266	0.00889665	0.193075	-0.230305	-0.762321	-0.136833	0.465529	0.478186	1.40954	-0.483855	1.002	0.0988477	0.318208	-0.710693	-0.640903	1.03117	-0.737688	-0.227595	0.389747	-1.97594	-0.815648	-0.550105	0.304079	-0.332077	-0.888046	-1.23678	-0.572476	-0.62171	-0.476014	0.284511	0.171379	-0.949247	0.0287227	0.405387	-0.0583642	0.0178721	0.850636	-0.0702148	0.372905	0.0652706	0.682793	0.471958	0.637698	1.02533	1.61134	0.455892	0.1914	0.647532	-0.00502417	-0.00209116	-0.09711	0.573473	-0.537618	0.568525	-0.0534166	-1.16766	-0.0203365	-0.636209	0.18222	0.0241496	0.403286	1.6209	1.28408	0.370041	1.14285	-0.439116	-0.109614	0.557702	0.547084	0.495286	-1.36857	0.748822	0.209196	0.208083	-1.26286	0.171069	-0.303241	-0.324318	-0.575243	1.04037	0.389729	-0.0542355	0.664133	-0.690435	0.492737	0.674796	0.248623	0.0498893	-0.435263	-0.257139	-0.887667	0.982051	-1.08443	-0.419321	0.53325	-1.11012	0.788861	0.238288	0.627925	-0.881747	0.123956	-0.172602	0.0562234	-0.20968	0.265082	-1.30476	0.328999	0.0813495	0.619564	-0.707105	-0.447008	0.0992238	-0.0711387	-0.277194	0.872235	0.355588	0.350292	1.52849	0.637352	0.15309	0.560951	0.155092	1.07305	-0.210104	-0.518363	0.409868	-1.47193	-0.578001	-0.0506721	-0.848677	0.750509	0.484679	0.572802	0.73167	0.555808	1.14671	1.21144	1.02056	-1.00197	0.274658	0.0840113	0.137484	0.220478	-0.72143	-0.0900252	0.137488	0.164278	1.00065	1.19343	0.684619	-0.00130202	1.05606	-0.73249	0.159195	0.582962	-0.173923	-0.0687043	0.900886	1.86688	0.31161	1.48039	1.21576	-0.267446	0.753181	0.833941	1.15268	0.451768	0.567441	-0.838633	0.67821	0.875521	0.065235	-0.186961	0.0258179	0.0798354	-0.685492	2.13366	0.341018	-0.383244	-0.00682706	-0.32882	1.35647	0.362491	0.29337	0.352123	0.224446	1.48931	0.682758	0.43814	-0.434214	-0.300084	0.852086	0.25169	0.566696	0.117477	-0.262222	-0.173214	0.11113	0.353829	0.140583	-0.419157	0.55925	-0.627644	0.132944	0.775185	-1.06189	-0.0343269	0.193784	-0.389859	0.212217	-0.357724	0.103578	0.866243	0.0554459	-0.121218	-0.12793	0.812849	0.0860746	0.477435	0.00915048	-0.402815	-0.425773	-0.359351	-0.225274	-0.497299	1.17716	-0.277838	0.497732	-0.00817286	-0.0861493	-0.929834	0.110347	0.355325	-0.0678276	-0.485717	0.710548	-0.070206	-0.705316	1.28886	-0.0852436	-0.226469	0.403302	-0.653222	0.303335	1.33051	-0.249257	1.0214	0.611683	0.980898	0.524994	0.314913	0.461634	1.05783	1.56966	-0.361038	0.0956984	-0.00562988	0.694967	0.283118	-0.19672	-0.280447	-0.179218	0.713213	1.22619	0.423629	0.212973	0.810929	0.448008	0.598176	0.80498	-1.16074	1.47623	1.367	1.42127	0.840078	-0.871976	0.64201	-0.180516	-0.354639	0.575329	1.16689	0.964705	1.50536	-0.689505	-0.461632	-0.607273	0.0781021	1.24136	-0.0267604	0.342348	-1.14894	-0.51364	1.43327	-0.690037	0.584103	0.475625	1.55385	-0.745162	0.958358	0.280913	-0.270994	0.464309	-0.697966	-0.852544	0.903174	0.648064	1.60704	1.83041	0.307758	1.13799	-0.622518	-0.521608	-0.925753	-0.0893855	0.295777	-0.111974	1.36589	0.457023	1.58741	0.625311	-0.368888	1.2498	0.854876	0.279189	1.85779	0.52742	0.533532	-0.395599	1.93216	1.03374	-0.253735	0.132598	-0.0657103	-0.313505	0.837916	-0.41741	0.165148	-0.036432	0.423396	-1.49833	-1.53738	0.379753	1.3374	1.61426	-0.19394	0.271539	-0.62377	0.905634	-0.611277	-0.293866	1.03864	0.33301	-0.340593	-1.12391	-0.0398747	0.245516	-0.168798	0.286625	0.74163	0.364371	-1.67811	0.995597	-0.858879	0.233375	0.524216	1.39949	-0.411169	0.352972	1.36842	-0.0648644	0.0648161	0.316617	1.06339	0.740672	0.167585	0.373886	-1.2309	0.696642	-0.667623	0.884823	1.32422	-0.340146	1.08307	1.42796	1.07841	-0.835017	-0.572487	-0.744961	0.11355	0.55626	-0.573683	0.158949	0.989732	-0.00956217	-0.464138	-0.758863	2.25661	-0.666149	0.272972	0.397705	0.112399	-0.464307	-0.103455	0.464783	0.110082	0.259442	-0.579994	0.103049	-0.19683	-0.383945	-0.503625	0.152166	0.277803	-0.125023	-0.00747723	0.142039	-0.401799	-0.811471	0.17773	-0.826825	0.724661	0.455622	-0.706438	0.544434	-0.111618	0.677723	0.633148	0.243149	-0.202266	-0.0390915	-0.501051	0.404495	0.141962	-0.664904	0.204956	1.0896	-0.256324	-0.195622	-1.13136	0.560056	0.800571	0.59477	-0.728193	0.315755	0.759846	-0.825576	0.141758	-1.04348	-0.661263	-0.70391	-0.380047	0.735262	1.43615	0.936583	-0.380456	-1.03848	-0.275808	-0.56982	-0.613136	0.100373	0.433603	0.205827	-1.80295	-0.752396	-0.78694	0.0695223	-0.776414	0.0131864	-1.04889	-0.965738	0.579603	-0.573695	-0.93967	-0.203335	1.11601	0.30862	-0.318183	0.814642	0.410346	0.497769	-0.123373	-0.911068	0.218001	-0.817806	-1.27764	0.224313	-0.400087	-0.0274297	-0.400474	-0.830273	0.014937	-0.00443436	0.181416	1.47221	0.137268	0.0693351	0.122511	0.449024	0.0410725	0.550252	-0.240147	-0.869097	-0.53209	0.0456739	-0.59379	0.134636	0.851287	-0.208925	-0.976416	-0.367711	-0.00128257	-0.754294	1.23996	-1.76409	-0.547986	0.0260956	-0.739067	-0.0732145	1.03974	0.154437	0.73612	-0.590838	-0.252218
	PARP1	0.322401	0.129394	0.770235	0.638008	0.957888	-0.902767	0.0615222	-0.617925	-0.389865	0.120591	-0.8281	-0.188611	0.722248	1.01372	1.06059	0.841488	0.478068	0.452531	-0.718919	-0.488996	2.36328	-0.356058	0.914692	-0.332462	1.5508	-0.552384	-0.839434	1.23606	0.37165	-0.0846953	-0.255072	1.87421	0.282568	-0.375457	0.32522	0.231584	-0.907476	-1.07812	1.98263	-1.64507	0.521067	-0.80395	0.909685	0.205342	0.446646	-1.13073	-0.39445	-0.710746	-0.000931049	0.445141	0.807992	0.294213	0.547883	1.40515	2.08127	0.156607	-0.160074	0.0436363	-0.74992	0.958407	0.20839	-0.231385	0.711337	1.36996	-0.157235	0.105709	-0.250777	-0.151719	0.686201	-0.477847	-0.219389	0.505345	-0.1073	0.229733	-0.279523	0.936953	0.19809	-0.0391838	0.82333	0.134823	-0.535805	0.448117	-0.185359	-0.445671	-0.475495	-0.969759	-0.169336	0.0850001	0.0373462	0.141846	0.589567	0.325783	0.575111	-0.320051	-0.236355	-0.0915193	-0.127941	0.453143	-1.61567	-0.249008	-0.168668	0.353501	-0.511131	0.344625	-0.581358	0.578723	-0.826313	0.108404	-0.284298	0.220536	-1.54421	-0.441407	0.0508976	0.304227	-0.489394	-0.418256	0.00702659	0.0896828	-0.798332	-0.380338	2.27466	0.153347	-0.57619	0.374206	0.296394	0.959886	0.140942	0.659389	0.606904	0.502071	-0.770428	0.00493147	-0.217611	-0.0259972	-0.495259	0.778742	0.27723	-0.633713	-0.795813	0.206323	0.412203	0.352834	-0.798051	0.620014	-0.754156	-0.153474	-0.570285	-0.851702	-0.0232676	-0.457555	-0.373239	-0.361844	-1.08704	-0.244868	0.0193623	0.697706	0.220027	-1.41152	0.11934	0.423993	-1.13785	0.875411	-0.280386	-0.754498	0.354839	0.326606	0.800071	0.00430521	-0.473977	1.04371	1.16035	-0.164839	-0.642285	-1.24155	-1.26835	0.115028	0.0919593	0.0639921	0.228422	-0.854531	-0.799662	-0.869257	0.146877	-0.917945	-0.136036	0.588709	0.222754	0.236157	-0.888692	-0.534167	-0.359137	0.462503	-0.425558	-0.972307	0.677324	-0.330763	0.394527	0.535947	-1.3239	0.354639	0.474003	0.0333368	-0.512008	1.98207	0.0242595	0.945264	0.0984695	0.649043	0.691045	0.285108	0.399188	-0.904975	-0.0951557	-0.813227	0.491563	0.240477	1.07196	0.297519	0.597401	0.167946	-1.31614	1.85043	0.0460838	1.01778	1.24097	1.31719	1.14539	0.625042	0.125861	0.922048	-0.399129	-0.376801	-0.276586	0.175055	0.715593	-1.25764	-0.0851792	-0.558367	-0.307704	0.528355	-0.40845	0.715469	0.848325	0.278443	-0.339814	0.136349	0.794297	-0.604798	-0.379442	0.210254	0.629507	0.546082	0.524624	-0.221448	0.981125	0.192205	-0.203412	-0.333827	-0.339091	0.169461	0.423325	0.574111	0.406351	0.285555	0.502605	-0.714076	0.234813	-1.18343	-1.34164	1.8388	0.192903	1.0182	-0.753709	-0.330073	-0.421673	-0.442349	-0.0952799	-0.122978	0.410767	0.427486	0.276941	0.761185	0.953234	0.759452	-0.414289	0.0821165	0.744419	1.60213	0.930833	0.622852	-0.301241	-0.546782	-0.476052	-0.210248	0.14316	-0.455693	-0.859477	-0.253497	0.0913691	1.35275	-0.743651	-0.250568	0.247459	0.731119	0.387813	0.0571405	0.497189	0.815636	-0.203344	-0.260442	0.442289	-0.0533338	-0.102862	-0.017305	-0.547554	-0.597388	-1.56286	1.31716	0.0218052	0.0840113	0.100937	0.600516	-0.212607	0.0434262	-0.540617	1.2277	-0.526027	0.873741	0.611578	-1.04669	-0.147252	0.462851	0.796489	-0.248107	0.283001	1.14287	0.187184	-0.107674	-1.58103	0.625629	1.12197	0.529072	-0.115047	0.255132	0.384438	-2.47578	-0.0300799	0.990736	-0.129715	-0.157112	0.0341711	-1.12629	0.591338	-0.981739	-0.62591	-0.738045	0.374478	-0.867261	0.447564	-0.349762	-2.31452	0.782083	-1.413	-1.20449	-0.253923	0.184	1.45076	0.896187	0.606768	-0.286633	-0.587821	-0.0277865	-0.82076	0.629497	1.53188	-0.538684	-0.076947	0.55083	-0.869351	0.103899	0.310959	0.105488	0.0950304	0.161952	0.287955	-0.267477	0.251284	-0.546827	-0.969301	0.691648	0.210162	-0.026032	0.11668	0.757451	0.0373689	0.767621	0.192963	0.000439504	-0.704524	1.58881	-0.212473	0.392786	0.573862	-0.54405	0.586044	0.476422	0.399574	1.48005	1.16975	0.273078	0.512031	-0.380804	-0.221283	0.229108	0.765453	0.513789	0.733494	-0.545789	-0.211904	0.506979	1.07866	0.939279	0.366519	0.323284	-0.176639	0.26425	-0.102217	0.444436	-0.48935	-0.181787	-0.39095	-0.104155	0.550529	0.154199	-0.0162699	-0.110484	0.814933	0.319936	1.42054	-0.071116	-0.923751	0.738828	0.123	-0.121522	0.266782	-0.0178237	0.000724294	0.482372	0.494484	0.49575	-0.111067	-0.00682706	0.159264	0.235205	0.611617	-0.58499	1.62784	1.84665	0.068681	-0.0771851	-0.72331	0.79599	1.32367	0.480731	0.131302	-0.140695	-0.539343	-0.0751232	-1.39271	-0.402341	0.270622	0.517826	-0.00693597	-0.632124	0.0409965	-0.412499	0.694555	0.472517	1.20944	-0.273743	0.544159	-0.00245759	-0.625055	0.558699	-0.385651	-0.0290644	1.00619	-0.0695558	-0.549374	-0.0703415	0.869047	-0.652667	-0.660006	0.565128	1.49187	-0.300282	-0.223009	0.889752	-0.591939	0.815267	-0.0736523	0.825877	-0.128169	0.650489	-0.738015	-0.845288	-1.63592	-0.579606	-0.070536	-0.540678	0.572912	-0.57614	0.173825	0.0494551	-0.1168	-0.949646	-0.804886	0.18505	0.86352	-0.222639	-0.220254	-0.959674	0.0995467	1.12446	0.0922922	0.0916133	1.11056	0.472761	0.658602	0.758463	0.783191	0.0998453	0.553699	0.00320433	1.45046	1.34085	-0.397693	1.33867	0.980172	-0.246083	0.819667	-0.367247	0.0738056	0.629242	0.543857	-0.133211	0.345232	0.521583	-0.291931	-0.152768	0.89704	0.832346	0.940868	2.09024	1.08007	0.59153	-0.57853	-0.444615	0.723638	0.0328554	0.403538	-0.20476	1.01804	0.484353	-0.305675	1.5409	0.381562	0.757073	1.39839	-1.15525	0.560819	0.494008	-0.55421	1.89708	1.70508	-0.0484939	0.691721	-1.12277	0.539142	-1.05118	0.782271	1.6246	1.67948	-0.581872	1.54665	-0.393836	0.325761	1.15064	0.81132	-0.218813	-0.465693	0.0601591	1.18138	-0.44219	0.860728	-0.379383	-0.10872	0.954297	0.894576	-0.697729	-0.924969	0.50443	1.34151	1.56171	0.81912	0.00425165	1.23864	0.685604	-0.445216	-0.739585	1.17373	1.12236	1.62688	-0.816444	-0.0809525	0.836412	0.500642	-0.504863	-0.0333175	0.283347	0.0791322	0.349696	0.278459	0.00916505	-0.841307	-0.461438	0.737066	0.134026	-0.0120413	0.28448	-0.286749	0.216786	-0.963262	-0.00804861	-0.470342	1.16865	0.421218	1.17276	0.535145	-0.0574103	-0.246267	0.0535138	-1.42051	-0.0665463	0.914947	-0.129741	-0.923852	0.0291706	0.344768	-0.485507	0.426937	1.75868	-0.822076	-0.0875598	0.270227	-0.312695	-0.341057	0.655678	-0.032673	-0.738913	-0.204465	-0.356825	0.160624	-0.516365	-0.21011	0.222699	0.174941	0.253571	-0.00278407	0.00855748	-0.0448948	0.389547	-0.390045	0.432462	-0.78802	-0.226023	-0.202461	-0.913881	-0.366876	0.847557	-0.381602	-0.316026	0.0302742	-0.672376	-0.242203	0.239338	-0.407243	-0.0133	0.223095	0.0805793	-0.342816	-0.235487	0.0415207	-0.573962	-0.556101	0.263568	0.0992988	0.7868	0.380011	0.199706	-0.346124	-0.32621	1.19703	0.75605	0.67966	1.1317	-0.216103	-0.913678	-1.27365	0.193778	0.535842	0.206247	0.26588	-0.680868	0.723935	-0.339809	-0.401712	1.15013	0.664379	0.77088	1.17926	0.669429	0.0753681	1.15963	0.00327678	0.272878	-0.538352	-1.05604	1.03222	-0.262249	-0.0392648	-0.550192	-1.19532	-0.170473	-0.431251	-0.204632	-0.57442	-0.710445	-0.23106	-0.321774	-0.900522	0.55549	0.35136	-1.35314	0.582454	-0.0543795	-0.42548	-0.584813	0.167637	0.0457631	0.686041	0.203454	0.880823	-0.303268	-0.340791	0.578867	0.347894	1.30038	-0.27438	0.586229	0.445675	-0.793506	0.872208	-0.183862	-0.484244	-0.34445	0.847669	-0.182545	0.24332	0.00824996	0.0580277	0.738427	0.33228	-0.401619	0.265798	0.149048	0.653771	0.961585	0.0621126	-0.921911	-0.0263086	0.509417	-0.166796	0.0935509	-0.0669459	0.68446	-0.191599	0.104267	-0.681179	-0.626239	-0.503416	0.798614	0.281637	-0.453501	-0.997024	0.662064
	MCM3	0.930987	0.559861	-0.98665	-0.315869	0.0978169	-0.38552	0.918967	-0.0168843	0.437846	-0.285605	-0.110831	0.102508	-0.292501	0.311283	-0.655711	-0.785003	-0.115631	-0.08795	-0.30061	0.0117136	0.067556	0.0878381	0.0488866	-0.0494675	1.22443	-0.113555	-0.661374	0.843893	0.841145	-0.0301386	0.331693	0.643759	0.204654	0.62757	0.823903	-0.377751	-0.301699	-0.719292	-0.75993	-1.40202	-0.628159	0.4896	0.548894	-0.321306	0.861026	-0.975441	-0.632732	-0.642669	0.904074	-0.0771791	0.196546	-0.848841	0.849007	-0.0269272	-0.0828036	-0.571754	-0.131783	-0.257141	1.84406	0.823525	-0.490412	0.498317	0.299893	-0.0910758	0.534337	0.158642	1.84327	-0.409851	0.814649	-0.628132	-0.132888	0.0558999	-0.386781	0.861494	0.556875	-0.486634	0.899183	0.714775	-0.116629	0.657468	0.176879	0.703996	0.483766	0.528174	-0.0126196	-0.514246	-0.22674	0.31213	-0.509827	0.628759	0.134761	0.603707	1.12096	-0.0152987	0.386807	-0.748765	0.405166	-0.105961	-0.443196	-0.693301	0.680061	0.30938	0.0942928	-0.105075	-0.0164843	0.295068	-1.3625	-0.334983	0.293414	-0.512556	-1.24103	-0.511146	0.384914	-0.881554	0.93685	0.169863	-1.29356	-0.00586209	0.285458	-0.492024	-0.43952	0.283711	0.248739	0.890378	-0.156579	-0.141646	-0.273062	-0.961264	0.773865	-1.049	-0.882741	-0.647331	-0.418871	0.886825	-1.78	-0.773525	-0.446348	0.246028	-1.43877	-0.137766	-1.86868	-1.59697	0.227728	-0.353339	0.356836	0.668282	-0.905959	-0.630695	-0.432463	1.04561	-0.76423	-0.916141	-0.846941	-0.583537	0.344339	-0.186656	-1.60511	-0.269775	0.188404	-0.749551	0.0310309	-0.895569	-1.29058	0.641872	-1.17649	0.270064	-0.326167	-0.0233533	0.108665	-0.440007	0.285084	-1.29591	-0.209962	0.615292	-1.06019	-0.464043	0.286856	-0.162419	0.0173324	-0.535692	0.719123	-0.017716	-0.562137	-0.929847	1.00866	-0.00368479	0.750383	0.14459	-0.497402	-1.05017	1.35539	-0.125463	-0.323934	0.176356	-0.713204	-0.734193	-1.31333	-0.647921	-0.113829	-0.931692	0.640639	-0.44894	-0.711296	0.171998	-0.311573	0.174037	-0.704055	-0.469562	0.953844	-0.449131	-0.32048	0.25216	0.968273	-0.207265	-0.66315	0.488531	0.668622	-0.369894	1.22069	0.361489	-0.37082	0.48535	-0.335917	-0.175739	-0.28383	0.609621	2.02477	-0.247918	-0.28299	-0.487034	-0.731134	0.976188	1.44772	0.762358	-0.275954	0.0371448	-0.091392	-0.330714	-0.060843	1.23823	-0.116523	0.61293	0.125816	0.360403	0.640466	0.323538	0.63922	-0.0141699	-0.391985	0.356024	-0.00542475	0.674332	-0.787665	0.666314	0.128804	-0.759273	-0.518739	0.123614	0.530453	0.96668	-0.871251	0.251334	-0.867705	-0.345945	0.337171	-0.626827	0.78892	-0.436188	-0.31813	0.468955	0.212364	-0.600562	0.512846	0.537581	-0.910793	0.395164	1.20196	0.4896	-0.743446	1.27985	-0.72616	-0.508574	1.01821	-0.347444	0.205378	-0.0582626	-0.72491	-0.0262767	-0.615967	-0.0834362	1.18424	-0.202148	-0.416795	-0.453473	-1.57936	-0.768436	0.234763	-1.064	-0.975801	-0.281331	-0.779816	-0.490104	-0.0250412	-0.416947	0.679607	0.367852	-0.0554973	1.47184	0.642191	-0.460105	0.234583	1.21413	0.504289	-1.07682	0.398609	0.566688	0.531326	1.03576	1.21958	0.673444	0.367126	1.26049	0.870499	-1.25652	1.13576	0.53807	-0.643419	0.12229	0.282062	0.240952	-0.320517	-0.905315	0.958716	0.622843	-0.210534	0.304405	-0.939458	0.13301	-0.170989	0.415284	0.0296024	-0.0492725	0.6395	-0.537403	-0.806587	-0.394632	-0.884074	-0.177145	0.40685	0.186117	-0.880433	0.152684	1.01004	0.594148	-0.135653	0.415059	-0.636326	-0.564846	0.684017	0.739595	0.457197	-1.1193	-0.533881	-0.662737	-0.0340126	0.10969	0.620975	1.06212	0.115174	-0.430863	0.0272657	-0.105568	0.0462813	0.404879	0.372945	0.738872	0.566032	1.26532	0.339383	-0.902179	0.595942	-0.775121	0.719394	1.13936	1.15762	0.633138	1.48542	0.909163	0.736473	-0.284004	-0.307033	0.807748	0.0537104	-0.68945	0.98071	1.29508	0.242282	-0.222996	0.988074	-0.663079	0.700759	0.216572	0.151963	0.546251	0.817478	-0.084069	0.656581	0.236864	-0.703113	-0.548514	0.575969	0.739779	0.323901	1.13029	0.350995	1.18639	-0.585667	-0.901324	1.16063	-0.0178444	0.0475425	1.0596	-0.27963	-0.165739	-0.176375	1.50621	0.399071	-0.0047021	-0.683549	0.343149	0.0101486	0.537228	0.891828	-0.264528	-1.06408	0.0599333	-0.162297	0.267207	0.760574	0.697456	-0.175603	0.53623	-0.43889	-0.910448	-0.531431	0.547694	-1.02182	-0.0303012	-0.0303223	0.248691	-0.123917	-0.32882	0.235205	-0.251721	-1.1042	-0.126587	1.10847	0.573722	0.691888	-0.140642	-0.447385	-0.601135	0.801933	-0.400065	-0.240148	0.799341	-0.316474	0.409806	-0.747946	-0.195967	-1.10558	-0.836133	0.792899	1.00021	0.871913	-0.790942	0.286332	-0.575433	-0.190675	0.191259	-0.300484	0.652506	0.945348	1.19826	0.810512	-0.129478	0.385032	1.57798	0.370936	0.740464	1.64503	0.0185346	-1.42443	0.382348	1.01653	0.589436	0.322921	0.152427	1.19909	0.195144	0.955141	-0.0190939	-0.601487	1.37143	-0.172088	-0.539066	0.0342606	-0.225306	0.114632	-0.435259	0.233702	0.137363	0.473608	0.883637	1.01743	0.637602	-0.650689	0.101253	-0.339955	-0.37505	-1.15505	0.107364	0.0129368	-0.821668	-0.740457	-0.335459	0.39116	-0.163858	0.767109	0.241258	-0.0955215	0.259313	0.788025	0.55874	1.39396	0.466677	-0.324651	1.15961	1.71304	0.028996	0.24105	-0.617197	0.55029	1.12651	0.623979	0.412643	-0.025121	0.358459	-0.295654	-0.347312	0.934235	0.0345604	-0.0139642	1.25445	0.348103	-0.399296	-0.705576	0.325633	-0.188114	-0.692921	-1.49225	-1.19521	0.566542	-0.765208	-0.684167	-0.642894	-0.174854	0.752596	0.606279	0.109765	1.09473	0.918126	-0.739484	-0.119725	0.00682703	-0.282948	-0.152945	-0.926791	-0.38013	-0.770254	0.719028	0.963683	-1.13256	0.578044	-0.0182617	0.445222	0.0331756	-0.420239	1.47982	1.14275	-0.0388289	2.17956	-0.453675	1.25049	0.29433	-0.0385303	-0.793408	0.380593	1.49582	0.861575	-0.240716	0.28593	0.926427	0.675043	0.454304	-1.26364	1.28117	0.0573682	0.222499	0.716917	-0.479313	1.37922	-0.522265	-1.19848	-1.00747	-0.409817	0.0475556	0.984426	-0.125517	0.55581	1.31139	0.626516	-0.423423	-0.152547	-1.10552	-0.284046	1.02245	0.703146	-1.03294	0.193134	0.503585	-0.637655	0.839346	0.0683812	0.358019	0.378415	0.231654	0.331267	0.891349	0.203519	-1.24288	-0.242929	0.987707	0.528395	-0.105526	-0.306207	-0.975745	0.136827	0.484509	0.789749	0.300182	0.339006	0.243365	0.128473	-1.12845	-1.39109	0.490073	0.283294	0.452056	-0.258973	-0.0285542	0.299994	-0.21865	-0.392741	-0.238603	0.53097	-0.442054	0.0939669	1.84712	0.597606	0.0789665	0.140567	-1.28352	1.12931	-0.233862	-0.0878098	-0.851545	0.131088	-0.47498	1.28452	0.130294	-0.0643995	-0.627953	-0.271463	-0.292386	0.0433718	-0.756168	-0.968087	-1.68287	1.25823	-0.922294	-0.020966	-0.166026	-0.73738	-0.711251	0.117966	1.55484	-0.260191	0.425527	0.0504954	0.178074	-0.215148	-0.455135	-1.06154	-1.01687	0.972369	-0.520505	0.170693	0.689524	-0.466682	0.815269	-0.375324	-0.0782372	-0.0169829	-0.61842	-0.331043	0.330461	-0.0966095	1.11671	1.30034	-0.0738393	0.599863	0.264772	0.259323	-0.198456	-0.424324	0.306709	-0.86164	-1.09724	-0.761937	-1.42099	-0.744206	-0.44421	-0.0151639	0.805547	-0.07321	-0.247332	1.60976	-0.589984	-0.553219	-0.010755	-0.45143	-0.639266	-0.307858	0.517699	-1.24446	-0.667556	-0.238098	-0.548639	-0.503907	0.282876	-0.860102	-0.845579	0.757953	-0.191351	-0.916766	-1.04304	-0.0437886	-0.208587	-0.740189	0.241994	-1.81553	0.444115	-0.359851	-1.15452	0.0946288	0.63894	0.368469	0.597138	-0.928489	-0.488924	-0.374343	-0.0876741	-0.351663	0.978715	0.150814	0.788025	-0.537687	-0.413801	-1.01666	-0.0819501	0.138613	-0.558645	-0.598554	-0.746417	0.859826	-0.200362	-0.727257	0.831035	0.244722	-0.353206	-0.337957	-0.205602	-0.245622	-0.0273468	-0.0336424
	RBBP8_2	1.08555	-1.08122	-0.0755664	2.14567	0.435042	0.0840081	0.542499	-0.618584	0.122106	0.566969	-0.0202509	0.718087	0.837567	0.263053	-0.0190652	0.772122	0.289513	0.262506	0.319664	-0.901943	-0.797287	-0.175132	0.56766	1.38108	0.838294	-1.13061	0.0200664	0.710247	-0.652782	0.0926107	0.451942	0.725063	0.645226	-0.0107316	-0.334918	-0.467446	0.66203	0.362374	-0.153038	0.514848	0.0567915	-0.0848168	0.342562	-0.280048	0.174442	0.72896	0.348536	-1.61949	-0.338254	-0.478677	-0.174598	0.630941	0.149911	0.242023	0.518284	0.157354	0.71283	-0.492814	0.282127	1.26269	-0.286836	0.605698	1.05595	0.0338089	1.75926	1.6595	0.145346	0.3464	0.504673	-0.424599	0.622183	0.536065	1.19315	-0.111327	0.0409113	0.576796	0.307906	0.337456	-2.39527	0.828641	-0.0380078	1.26385	0.697755	-0.889241	1.56256	-1.77292	0.130281	0.412154	1.59681	0.150165	0.225554	-0.230878	-0.161356	-0.479766	0.515936	-0.141761	-1.37587	1.07895	1.01865	0.289125	-0.40965	-0.788282	-0.00226603	-0.822187	0.161364	-0.572343	0.715702	0.0889845	-0.119385	-1.21916	-0.122019	-1.03934	0.477575	-0.475811	0.173461	1.48849	-0.114228	0.756263	0.310876	-0.565543	-0.463163	-0.419408	-0.231932	0.603506	-0.896686	-0.205067	-0.925449	0.140219	0.114257	-0.190304	-0.770076	0.368573	-0.639936	-0.0118005	0.843843	-0.111064	-0.718009	-0.374647	0.496149	0.513299	-0.452505	0.554945	-0.278938	0.728929	-0.620277	-0.419869	0.146611	0.376577	-0.294296	0.586966	0.928633	-0.551624	-0.16828	0.297363	-0.587183	-0.545571	0.322713	0.382233	-0.177664	0.214393	-0.357383	-0.0811641	0.434346	-0.347468	-0.272565	-0.764186	-1.55885	-0.429413	0.0686983	-0.165219	1.46633	0.665597	1.1887	-0.300649	0.575789	-0.724863	0.663618	0.656886	-0.159481	0.402949	-0.688533	-0.914681	0.419394	0.621482	0.30817	0.592214	1.30976	0.164525	-0.574302	0.107692	-0.0115511	-0.851407	0.897775	-1.25331	0.964442	1.05461	-1.38781	-1.6058	0.434742	-0.670065	0.912134	-0.298649	0.479932	0.964951	0.187667	0.468491	1.45629	0.0450149	0.869728	-0.10255	0.768645	0.811519	0.499558	-0.781943	-0.0961538	0.10655	1.21998	-0.130022	0.300983	0.19814	0.711443	0.136856	0.478154	1.377	0.539969	1.0145	0.416056	1.16511	0.331229	0.486706	0.941731	0.0299243	0.603947	0.999263	-0.308062	0.459757	-0.504401	0.231228	0.592239	0.76586	0.228287	0.611457	-0.799704	0.153745	0.50886	0.441512	0.0978806	0.252176	-0.0197682	-0.167863	0.47372	-0.285969	-0.368355	0.188776	0.775178	-0.624174	-0.176609	0.031088	0.178582	-0.129371	-0.661633	0.860878	-0.199228	-1.05353	0.153057	0.312499	0.294327	0.649808	-0.443986	-0.537914	0.605247	0.55817	0.110974	-0.458258	-0.695225	-0.502972	0.390208	-0.194485	-0.322386	1.26677	-0.2155	-0.0393764	-0.236149	0.578195	1.00813	0.768856	0.993765	-0.47674	0.558026	0.451645	-1.15064	-0.00612411	-0.934815	-0.802165	0.61249	-0.218889	-1.09532	0.146651	-1.44351	0.504401	-0.950952	-1.08395	2.02313	0.701219	-0.611116	-0.106953	0.13039	-1.1121	-0.738808	-0.0379656	0.177713	0.966572	-0.677423	0.495721	0.686185	-0.0770293	-0.853408	-0.0952974	0.129971	-0.00950883	0.0186315	0.0362068	0.100612	-0.47291	0.686601	-0.0471682	0.164301	-0.702886	-1.00846	0.848066	0.22406	-0.42631	0.0505596	0.91766	-0.528951	-0.292703	-0.93274	1.11689	0.654765	0.766902	-0.398418	0.75207	-0.637886	0.0552097	-0.0926734	-0.341822	-0.382262	0.853597	0.408434	0.813915	0.0760674	-0.213683	-0.950208	0.0279492	-1.0079	-1.35938	0.229602	-1.22707	0.237167	1.44681	-0.0866859	-0.392647	-0.101059	-0.844456	0.149959	-0.635471	-1.14881	1.72821	0.320303	0.381084	0.0168574	0.711613	0.142923	0.737186	1.39632	0.0868092	1.97318	0.713123	-0.165673	-0.740918	-0.47554	0.0807686	0.953957	1.33486	0.358013	0.818693	1.67583	0.0353494	-0.380399	1.39992	0.491287	-0.854634	0.148396	-0.013179	-0.0646223	1.48522	-0.332913	0.983726	-0.512807	0.855249	0.323453	0.572608	0.698036	-0.804282	-0.166521	-0.599074	-0.438198	0.394511	-0.459637	1.01527	1.68424	0.0167524	0.608597	-0.0118846	1.13101	0.766878	0.744355	-0.245346	0.0346421	0.98516	1.44261	1.54073	0.247457	0.386898	0.836353	0.178271	1.04148	0.219207	1.64208	-0.502072	-0.122605	0.342519	1.44049	1.07214	0.129406	0.0650813	-0.0311108	0.389552	-0.199331	-0.405383	0.656399	-0.766213	0.0987972	0.558771	0.509248	0.216072	-0.270903	0.741524	0.455259	-0.728357	1.01683	1.35647	0.611617	-1.1042	-0.935622	0.20214	1.46654	1.1226	0.796875	0.378037	-0.015356	-0.151919	-0.680455	-0.310022	0.302039	-0.115317	0.139887	0.262116	-0.989627	0.655126	0.733789	1.0153	-0.0110746	1.2752	1.29676	0.935194	-0.569307	0.972277	0.820789	0.145759	-0.457557	0.958146	-1.22124	0.816417	0.227929	0.715803	0.401822	-0.0617039	0.980959	-0.0590091	-0.224988	1.08984	1.02154	-0.223799	-0.520739	1.15794	0.594411	-0.653095	0.429368	-0.105874	0.840601	-0.338191	-0.106093	0.633305	0.279413	-0.0868594	-0.107277	1.33042	0.321368	-0.350494	0.865996	1.09384	-0.70632	0.39049	-0.0614677	-0.0809135	-1.54651	-0.498517	-1.97233	-0.627686	-1.36637	0.0425028	-1.71544	0.101321	0.102665	0.37403	0.483327	0.924336	0.193087	-0.378307	0.522362	0.420775	0.433977	0.634419	0.858789	1.30281	0.403701	-0.361642	0.54237	-0.966213	0.720893	0.941573	-0.210089	0.632322	-0.150718	-0.732199	0.934081	0.451725	-0.820508	0.506725	1.59447	-0.04475	-0.0483614	2.0136	1.04819	0.249964	-0.352541	-0.222757	-0.092999	0.315313	0.795052	0.762262	0.812531	0.228875	0.157993	-0.0892695	-0.0981613	0.832086	0.995079	-0.927282	0.0419212	0.859313	1.55049	0.694156	0.269398	0.046942	0.485196	0.256985	-0.646521	0.387366	-0.51543	1.28289	0.468706	1.01392	-0.992492	0.442165	0.436802	0.805075	-0.229358	0.0774385	0.27459	3.12749	-0.203173	0.811464	0.430851	0.912216	-0.257711	0.892381	1.18814	1.21187	1.37707	1.05058	1.65771	0.542467	0.714632	0.281028	0.300805	0.179835	-0.628315	0.880737	0.0131379	0.487387	-0.216846	-0.631867	0.501908	0.497892	-0.886669	0.724488	0.962686	0.160843	0.299012	0.374977	-0.469484	0.700785	-0.10963	-0.491623	0.709395	-0.0856418	-0.97733	-0.192021	-1.12559	-0.121015	1.12803	1.16263	0.830336	-0.16473	0.493706	1.00832	0.0178593	-0.384939	0.618229	1.57383	1.05476	-0.191515	-0.745274	-1.00291	-0.558787	0.471158	0.757473	0.731706	-0.269322	-0.111524	-0.161829	1.39181	0.860026	-0.433742	0.567873	0.530695	0.0208569	0.494967	-0.650277	0.962424	0.943594	0.178815	0.341383	-0.910615	-0.324736	-0.45411	0.630777	0.356429	-1.26767	-0.275159	0.469934	0.297605	-0.0727407	0.526359	0.932706	0.682072	-0.0223462	0.0173474	-1.0842	1.02873	-1.65561	-0.220389	-0.220194	0.227588	-0.676431	-0.124531	0.115604	0.279449	-0.468429	-0.995986	-0.0404052	-0.620791	-0.116581	0.134087	-0.25887	-0.200257	0.74299	0.898952	0.609545	1.80084	-0.249134	1.36843	-0.434781	0.713046	0.595758	1.39706	-0.324751	0.348041	1.06448	0.175265	0.45556	-1.09381	0.929106	0.400256	0.326287	0.4324	0.195301	0.630613	0.0426972	-0.164294	0.167612	1.16782	0.810093	-0.35475	0.239507	0.334827	0.637147	-0.842253	-0.56091	-0.377612	0.00404313	-0.169296	0.990967	-0.715068	0.340465	-0.406517	0.770647	-0.478806	0.488835	-0.890386	-1.17332	0.43484	-0.301655	-0.130196	-0.00662542	-0.413212	0.338961	0.13943	-0.986486	-0.122157	-0.151638	-0.934069	-0.781213	0.0169585	-0.274753	-0.130098	0.629182	0.585269	0.100841	-0.546143	-0.0407112	-1.1207	-0.323913	-0.0897661	-0.590796	0.0761005	1.52395	-0.516123	-0.150927	-0.352244	0.0412431	0.0989822	-0.54053	0.00700698	1.16222	0.273244	-0.158742	0.337176	1.12205	0.591843	-0.625085	0.521942	0.427676	-0.907746	0.31618	-0.885745	0.234041	-0.0886595	0.645104	1.31248	-0.945849	-0.795174	-0.520825	-1.07719
	RPN2	-0.00216763	-0.316636	0.0546641	-0.311235	0.955672	0.310163	-0.288035	-1.02636	-0.204596	0.369245	-0.54523	0.124151	-1.02982	0.612693	-0.441542	-0.0138289	0.577322	1.07539	0.242266	0.718572	-0.116885	-0.0737212	0.31685	0.446373	0.825174	-0.324676	0.518442	-0.942618	0.262033	0.119092	1.48418	0.281568	0.00791296	0.65228	0.53221	0.736867	-0.453614	0.643197	-0.295146	0.216668	0.666696	1.66959	-0.326693	1.40071	0.249002	0.377758	-0.554332	0.802117	-0.761025	0.73458	1.15889	-0.149194	1.91035	0.633139	0.0694099	1.82022	1.98098	0.502915	-0.527653	-0.962557	-0.690576	0.374846	0.719065	0.0395808	-0.46414	-0.132037	0.568752	0.504534	0.0788762	-0.994196	-0.125003	0.348558	0.0118165	-0.441453	-0.685164	0.595886	0.969025	-0.00246456	0.523306	0.493209	-1.14008	0.399474	1.04993	-0.101947	0.869606	0.444889	-0.134044	-0.42538	-0.18932	0.615537	-0.0814819	-0.593039	-0.658063	0.0107065	-0.0511552	-0.0729339	-0.351182	0.685808	0.438008	0.849009	0.0781738	0.318572	-0.790198	0.215725	-0.0219769	0.480472	0.75701	0.397386	1.12579	-0.0801446	0.226847	0.253013	-1.12847	-0.0242492	1.05535	-0.183371	-0.247876	0.353271	0.898752	-0.35653	0.367176	-0.206163	0.22551	1.09662	-0.205088	0.536454	-0.367164	0.00150826	-0.72866	0.181854	-1.55234	0.633751	0.700567	0.146983	-0.184946	0.308542	0.00568769	-0.33929	0.830929	-1.3341	-0.790196	-1.45537	-0.535891	-0.533889	0.739559	0.713341	0.0772551	0.335747	0.380287	-0.362619	-0.00647156	0.583213	-1.25309	-0.299046	-0.29928	-0.174615	-0.414799	0.913135	-0.621457	-0.547459	-0.490931	0.53868	-0.330462	-0.34214	-0.62205	-0.460188	0.0837279	-1.59213	-0.578376	0.282904	1.36334	-0.14452	-0.610936	0.484591	-0.910861	-0.227304	-0.0424497	-0.263979	0.0524029	-0.0615662	0.237636	0.97514	0.084899	1.44621	0.0456255	1.31429	0.200216	0.72454	0.751652	-0.43008	-0.867992	-0.643462	-0.193421	-1.6194	0.965809	0.0285379	1.4371	-0.903536	-0.733546	0.878274	-0.55712	-0.259714	-0.344061	0.122799	0.0791114	0.718659	0.92121	-0.822312	0.16806	-0.96796	-0.331658	0.442023	0.296979	-0.603884	1.10883	1.2238	-0.519299	1.22888	-0.0454142	0.484792	0.447452	-0.0271256	0.760708	0.854008	1.5909	-0.940452	0.177515	0.339288	0.922505	1.06844	-0.733793	0.340147	0.28834	0.295639	-0.175241	0.918109	-0.0871284	0.300216	1.32178	-0.15076	-0.385702	0.336763	0.873812	0.312764	0.778	0.698156	1.14044	0.222149	-0.313147	-0.76914	0.264029	0.348532	0.553481	1.19559	0.456415	-0.506221	0.50358	-0.249474	0.843147	0.404551	-0.377033	1.49152	0.48218	0.151801	0.648788	0.260086	-0.106236	-0.26919	-0.988038	0.494429	0.387196	-0.0485247	0.336247	-0.904281	0.494114	0.678821	0.272167	0.133607	-0.193548	0.932998	-0.136491	0.609081	-0.0270883	-0.0686303	-0.455896	-0.42626	-0.91203	-0.189102	-0.408147	0.410543	-0.481878	-0.164432	-0.249321	1.21862	-0.124597	-0.74491	-0.728858	-1.21914	0.378319	-1.2929	-0.858511	-1.13527	-0.159846	0.0542115	-0.218557	-0.0442722	0.614523	0.682628	0.175669	0.61355	0.613857	0.352815	-0.395707	-0.311058	0.0781059	0.0544353	0.340839	0.198617	0.242406	0.0706571	0.350312	-0.676149	-0.122512	-0.0972263	0.676198	-0.913907	0.865084	-1.19078	-0.0945794	0.310916	0.598204	0.207527	0.095654	0.526727	-0.326494	0.919491	-0.520001	0.158932	-0.152666	0.627952	0.220749	0.106335	-0.601039	0.799508	-0.397827	-1.76417	-0.0667517	-0.104047	0.763606	-0.257598	0.257617	0.132911	0.0313498	-0.929692	0.621131	-0.461648	-0.708386	-0.783867	0.0281857	-0.831085	-0.241325	-1.52335	0.332178	-0.42361	-0.620897	0.645938	-0.506311	0.623634	-0.0608307	-1.08198	0.0916148	0.211391	-0.102787	0.483787	0.10061	-0.157133	1.12904	-0.456854	-0.191512	-0.00422781	1.08083	0.598382	0.58514	0.296356	0.343361	0.31101	1.59594	0.145388	0.218715	-0.69665	-1.09499	-0.697041	-0.27496	-0.125771	1.33924	1.84825	0.402884	0.0708425	0.135781	-0.804919	0.489796	0.413799	0.826403	-0.259066	-0.741126	0.544099	0.443586	0.563478	-1.20753	0.287531	0.946854	0.477155	-0.0801799	0.739327	0.202891	0.148443	0.580287	0.238259	-0.194418	0.374453	0.371684	0.0768016	1.71091	0.774346	1.09336	0.244943	0.815281	0.47413	0.721504	0.34709	0.509326	-0.0342625	0.661723	1.16741	0.473734	0.0477215	0.410546	-0.336013	1.33273	0.725268	0.316362	1.14146	-0.16729	0.594899	-0.0456583	0.428308	-0.440121	0.104726	0.677688	1.5816	1.23663	0.362491	-0.58499	-0.126587	0.20214	-0.386527	0.464229	0.41749	0.0547062	-0.256444	0.66626	1.67879	-0.0403011	0.0821831	-0.810718	-0.268167	0.998048	1.00552	-0.855527	0.749217	-0.262685	0.661106	0.379648	-0.358623	1.2016	0.266926	-0.206501	0.410889	0.153192	0.116305	0.298261	0.757575	0.232501	0.109502	0.961718	1.13621	1.70169	0.0958967	0.220582	-0.209439	0.576127	0.349833	-0.827968	0.279158	0.336119	-0.36612	1.1398	0.382941	1.27221	1.95222	0.175276	0.0966419	2.16896	0.0580532	-0.0383316	0.665649	0.344012	0.997189	-0.917167	1.05533	0.179344	0.542695	0.811175	1.48844	0.766177	0.000678826	-0.832905	-0.60002	1.49884	-0.465046	1.93189	0.663882	-0.502266	0.350061	0.783341	0.322702	0.426337	-0.0634954	-0.237354	0.35286	0.444014	0.00771549	1.2358	1.57529	1.46781	0.168338	-0.223116	0.600223	-0.686232	-0.0703834	-0.101749	2.2306	0.703255	0.141473	1.50326	-0.122478	-0.34935	1.16609	0.0639038	-0.255009	-0.423353	-0.445089	-0.127622	-0.59132	-0.205891	0.767953	0.690167	0.743345	-0.253671	-0.0618459	-0.438186	0.215168	-0.772059	1.27505	-0.535544	-0.728878	0.0360237	1.44837	0.188633	0.859903	0.0464171	1.33253	1.5143	0.146011	0.382948	0.0225026	1.2268	0.104155	0.931704	0.240282	0.696892	0.132072	0.0408479	1.20623	0.633671	-0.891355	0.838901	-0.829766	1.7587	1.1712	1.08363	-0.397627	-0.395788	1.56551	1.42515	0.147451	1.3645	0.600345	0.591084	1.12922	0.095333	0.269533	1.74469	-0.634213	1.38175	-0.140556	0.800697	-0.575495	0.326299	1.51032	-0.0220305	0.991185	-0.946529	0.727602	-0.466224	0.346926	0.562022	0.252832	0.729904	0.265673	0.199772	2.12215	-0.253395	0.277711	-0.660883	0.378776	1.17727	0.674635	0.989776	0.779443	1.37869	-1.51272	0.270562	-0.540369	-0.514561	0.419339	-0.569194	-0.405769	1.39168	-0.274765	0.0314076	-0.100826	-0.784666	-0.206244	0.213112	-0.30793	0.402444	-0.166529	0.748785	0.392274	0.604274	-0.256355	0.969974	0.354188	0.354485	-0.324515	-0.601827	0.741141	1.07835	0.703014	0.846715	-1.14122	0.242497	0.472995	-0.0832975	0.951508	0.770616	1.58055	1.33513	1.0824	-1.24418	0.42731	0.306739	1.00271	-0.289174	-0.192969	1.01744	-0.471629	0.762906	-0.834582	-1.01846	-0.126556	-0.264823	0.53116	0.358541	0.703957	1.0921	1.74994	0.644236	0.402673	0.458871	-0.458941	0.155674	0.46432	-0.361774	0.127927	-0.0792618	-0.114409	0.275984	0.785767	-0.0347023	1.56341	0.585049	0.047265	-0.21785	0.157033	0.607903	-0.345	-0.696952	0.212982	0.702019	-0.336164	0.615645	1.12243	1.46015	0.530969	0.655505	0.198987	-0.0241735	-0.00610402	0.0812668	-1.74972	-0.543126	0.326705	0.971729	-0.574414	0.63777	-0.0525274	-0.458002	-0.0531951	-0.412215	-0.170674	-0.329239	0.0964449	0.922884	0.260329	0.56717	1.4184	-0.9124	-0.737801	0.59805	-0.420124	0.827944	0.0111914	-0.709992	-0.674468	0.184553	0.122315	-0.583611	1.51157	-0.313297	0.215678	-0.921886	-0.389984	-0.810453	0.966324	1.19856	-1.24659	-1.01059	0.444826	0.500325	-0.0448184	-0.168915	0.971629	-0.278629	0.166904	-0.238253	-0.0211565	1.04366	-0.124435	0.63234	-0.155775	-0.319902	-0.84722	0.0593136	-0.00563683	0.440067	0.416716	0.487352	0.105175	0.880509	-1.02317	-0.455222	0.0400205	0.395756	1.73293	0.0447564	-0.959029	-0.939575	0.503935	-0.411944	-0.303827	0.964965	0.318401	-0.466459	-0.347318
Manual 17 (NDUFB9,NDUFA1)	NDUFB9	0.903545	-0.270772	-1.48152	-0.560829	0.174997	-0.127198	-0.202545	0.815012	0.440632	0.604204	-0.281944	0.0645377	0.106823	0.579941	-0.0781561	0.556005	-0.182389	0.0421337	0.752217	0.720601	0.711634	0.254178	1.29682	0.359103	2.03709	0.848593	0.800064	1.50751	0.628488	-0.181805	0.688772	0.166141	1.68456	0.523982	-0.788565	-0.508111	0.607848	-0.48434	-0.759598	0.601137	-0.212341	0.00910116	0.477748	-0.607233	-0.434332	1.74238	0.939718	0.21724	0.823985	-0.0946192	0.89354	-0.689478	0.249168	-0.388906	-0.562731	0.224492	0.475278	0.314418	-0.069808	0.618862	0.436045	0.106838	0.0407276	-0.184646	0.180826	0.901088	0.000322324	-0.549974	0.861002	-0.283993	-0.821064	0.970034	-0.153642	0.797334	-0.345972	0.161774	-0.051484	0.27403	-0.298949	1.04537	-0.563662	-0.61569	0.930789	0.212353	0.0015516	0.328742	-0.496826	-0.290595	-0.3913	1.32805	-0.410116	0.415663	0.228385	0.8751	0.432413	1.35181	1.02357	0.539465	-0.184477	0.720489	0.20684	-0.189765	0.964629	0.589958	0.295874	-0.369923	-0.471969	0.380985	0.94471	-0.344342	0.817761	0.534087	1.39685	0.262881	0.538056	-0.477738	0.568243	-0.207237	0.678089	-0.594361	0.247956	-0.112485	-0.135212	-0.170321	0.59111	-0.314415	-1.08798	-0.0547786	-0.261432	-0.266159	-1.37779	-0.703917	2.1724	-1.14577	0.536554	0.565172	0.372482	0.21138	0.25495	-0.904938	-1.07771	-0.687057	-0.355216	0.409606	-0.163251	0.573489	-1.58763	0.133638	-1.3438	0.176561	-0.0697837	0.168118	-1.03521	-0.0891437	0.183854	0.390799	-0.472847	0.219269	0.139107	-0.359953	0.0686557	0.413682	-0.252997	0.331969	0.978915	-0.321106	0.427588	0.334174	-0.787522	0.220886	-0.862756	-0.257019	-0.157254	-0.111272	1.21524	0.108678	-1.10659	-0.951213	-0.109543	-0.417888	-0.0995432	0.0847354	0.53043	0.235033	0.515574	0.491899	0.840855	1.70157	0.783132	1.43032	1.39307	-0.897553	0.117673	-0.462731	-0.316867	0.481723	0.216175	0.9238	-0.590641	0.542	0.114608	0.132335	1.31269	0.242131	0.393206	0.184016	0.273914	0.269701	0.1074	-0.00180261	0.716656	0.983407	0.105494	-0.19594	0.0186013	0.0781585	0.529411	1.04038	-0.157322	1.3519	0.93207	0.628409	1.04551	0.185119	1.05121	-0.0696483	0.216807	0.725878	0.375062	0.468605	0.343247	0.0652487	0.297477	0.463588	0.165189	-0.0908881	0.115776	-0.737099	-0.796728	0.975877	0.530159	0.968028	0.708598	0.413434	0.188702	1.17738	1.7903	0.230614	0.953751	-0.165756	0.11418	0.876311	1.07438	0.366361	-1.02245	-0.938542	0.160105	0.507741	0.48276	0.567859	0.764928	-0.39832	0.141949	0.306531	0.681399	-0.32093	-1.22091	-0.348599	0.333114	1.81929	0.39836	0.0665668	0.642057	0.722235	-0.18709	0.41113	0.579811	0.196585	-0.255636	-0.660007	-0.322497	-0.375889	0.962062	-0.401099	1.49766	1.24746	0.219237	-0.252816	-0.330289	-1.4177	0.178033	-2.03339	0.251436	0.731746	-0.629467	-1.91836	-0.184766	-0.789307	1.31485	0.0823097	-1.33621	-0.922588	-0.375752	1.03685	1.34206	0.192776	-0.0479678	0.850551	0.194327	0.823181	-0.0638753	0.755471	0.354926	-0.208635	-0.156225	0.0602529	-0.216433	0.997744	0.932311	-0.453599	0.260256	0.661962	0.159878	-0.817117	-0.0341081	1.09754	0.283098	0.212355	-0.628618	0.740164	0.0824141	0.00551724	-0.683327	0.360498	-0.837323	0.546169	-0.622143	-1.38518	-2.12349	0.246584	-0.0250639	0.891954	1.7002	-1.17526	-0.113425	-0.708814	1.38172	0.510155	1.01468	0.957047	0.579425	0.811352	-0.422197	0.158777	-0.0180672	-0.899202	0.913771	0.177844	0.60183	1.65968	-1.21763	-0.318509	-0.507183	-0.478375	-1.31652	-0.431964	0.528907	1.23269	1.37127	-0.548735	0.112893	-0.300288	1.16855	0.97689	-0.424475	0.664927	-0.105485	0.803545	-0.226476	0.29701	0.288593	-0.52267	-1.19918	0.10258	0.68225	-0.411187	0.400101	0.605272	1.88826	0.315086	0.318348	-0.322892	0.551204	0.20768	0.934876	1.66879	-0.106919	-0.689511	0.51204	1.0609	-0.358384	-1.12355	-0.611367	0.703783	-0.506019	-0.520638	0.376931	-0.128432	0.0716457	0.48458	0.877229	-0.185664	0.483001	0.0792034	0.786307	0.521618	0.531813	-0.0492032	1.09464	0.483492	0.771365	0.296882	0.0855035	1.36755	0.371734	0.0524611	0.556885	0.891952	-0.160348	0.315136	0.24603	0.523663	1.37516	0.237076	-0.563507	0.433914	0.291169	-0.130286	0.702153	2.22865	0.121377	-0.132885	1.25428	0.0616541	0.504291	-0.539851	-0.948159	2.32406	-1.28525	0.185274	-0.337997	0.29337	1.62784	1.10847	1.46654	0.464229	1.89831	-0.868096	-0.143562	-0.864752	0.737972	-0.924185	-0.14349	-0.623495	0.31107	0.0855666	-0.293679	-0.754453	-1.3721	1.24497	1.69668	0.597016	-0.379862	-0.0348989	-0.090656	-0.400653	0.715469	0.748777	-0.912032	0.444806	-0.700989	-1.61322	-0.185503	0.764951	1.86996	1.52802	0.202001	0.117809	-0.326919	-0.184599	-0.562254	0.249639	0.67645	0.169376	0.118378	-0.192782	-0.643751	-1.63278	-0.983526	-0.579055	0.677471	0.30816	0.155161	0.667595	0.327594	0.419334	0.480612	0.412057	-0.371862	-0.456176	-0.437884	-0.454916	0.652247	0.826369	0.368673	2.00299	0.178374	0.0032609	0.379348	0.101871	-0.711594	-1.03673	0.224586	0.761225	0.0885121	-0.868739	0.719742	-0.683095	-0.0145684	0.730392	1.86052	-0.102106	0.367856	0.985433	0.565616	-0.370545	0.387311	1.02569	-0.51512	0.836456	0.481868	0.535106	-2.35374	0.910702	0.556698	0.484697	1.12106	0.0620206	-0.640688	1.02092	0.627589	1.31212	0.683185	0.991839	0.596706	0.483306	0.610411	-0.342403	-0.315771	0.625004	0.0932669	-0.672414	1.38055	-1.56695	-0.692896	-0.371382	1.96547	0.0720721	0.235942	-1.65783	-0.20092	1.66173	1.77446	1.67999	0.710661	-0.339131	-0.418477	0.901336	0.717455	-0.92668	0.239924	0.723931	2.09153	0.195343	0.510447	-0.0142798	1.07644	1.74788	0.957427	1.40063	0.656445	0.614874	1.32457	0.888769	0.456627	1.81705	0.237916	-1.30414	0.0969696	0.26906	0.808867	-1.27907	-0.816356	1.33731	0.273055	1.69661	-0.106467	-0.642587	0.335783	0.431208	0.0192797	2.47516	-0.0221744	0.49758	0.810539	0.27322	-1.7067	0.193719	0.156475	1.99664	-0.0691196	-0.103661	0.386468	1.68017	0.938579	0.344069	0.645793	1.86619	0.187488	0.520676	0.389472	-0.273748	-0.797911	0.664477	0.0890255	0.0147507	0.772806	-0.0830738	-0.429584	-1.01411	0.21898	0.197568	0.281514	-1.03497	0.100901	-0.767724	-0.186554	-0.322805	-0.0873235	1.12367	0.175401	-1.15077	-0.901707	0.432375	-0.0246046	0.601715	-1.31208	-0.000473454	-0.00667605	0.460921	0.502422	0.0134925	0.806777	1.72414	-0.835707	0.681457	0.272603	-0.0527777	-0.963821	-0.513515	-0.409499	0.675141	0.0575713	-1.00443	1.64205	0.283108	-0.330809	-0.89523	-0.722699	0.0437344	-0.47044	-0.117725	-0.0690766	1.04821	0.068936	-1.22625	-1.07341	-0.559264	0.147133	0.113239	0.155575	0.779837	-0.317746	0.656396	0.505182	0.478351	-0.37091	0.615021	0.366818	1.26647	0.0875673	1.01255	1.64287	1.36122	1.63595	1.72519	-0.130406	0.266002	0.83293	1.51032	-0.296798	1.24542	1.26699	1.02743	1.07523	1.35708	0.543162	0.938243	0.670889	0.528289	0.269556	1.04682	0.579321	0.0814804	1.17279	0.546473	-0.0529164	0.634996	0.345555	0.113325	-0.551372	0.00791061	0.244513	0.635139	1.42648	-0.179869	1.49811	0.561285	-0.234334	0.312545	1.10891	1.02294	0.29998	-0.850374	0.698371	0.37572	0.326531	1.98336	0.442235	-0.543477	-0.119195	1.60869	-0.896209	1.48936	1.00698	-0.470711	-0.450906	0.829728	-0.783667	0.340054	-0.723428	-0.183984	-1.24448	0.171965	1.99603	0.206745	1.08785	0.0303412	-0.641981	0.0816481	-0.510216	0.245504	0.986427	0.525985	0.0717819	-0.375792	-0.581387	-1.25973	1.00033	0.0981023	0.454277	1.00903	0.00976653	1.22969	-0.458157	0.100907	-0.118128	-0.222165	-0.726532	0.138202	-2.31064	0.965186	-1.15635	-0.964842	0.0468562	-0.328146
Manual 17 (NDUFB9,NDUFA1)	NDUFA1	0.00292526	1.18444	-0.655762	-1.60591	-0.208556	0.115596	0.901785	-0.585963	1.60461	-0.53909	0.501283	0.000522653	0.195764	-0.364122	0.10109	-0.535081	-0.401728	0.497098	0.572397	-0.233349	0.480351	0.0685082	1.06824	-0.125198	0.23281	1.86218	0.17027	-0.112135	1.29872	0.559721	-0.233212	-0.179744	1.49859	1.03963	-0.38615	0.201347	0.128777	-0.139904	0.270799	-2.79061	1.26452	-0.722017	0.310202	-1.35737	-0.702436	0.112876	-1.39886	-0.258298	0.304014	0.392671	1.09457	0.503405	-0.334438	0.0436435	0.434486	0.654147	-0.817409	-1.08206	-2.28141	1.44498	0.504405	0.362966	0.443945	-0.248136	0.848805	-0.20451	-0.702153	1.36947	-0.103341	0.109821	0.171695	1.0241	0.330129	-0.819221	-0.353473	-0.884604	1.92616	1.15678	1.06052	0.281058	1.16078	-0.458192	0.329422	1.3635	-0.585424	1.21052	0.808939	0.35056	0.503963	-0.994309	-1.7517	0.237777	1.15175	1.72563	1.27464	1.3572	0.602604	0.182688	0.579015	0.00432411	-0.133559	-0.427293	0.861574	-0.217827	0.0990536	-0.385161	-0.34173	0.886234	-0.508388	0.173324	0.452816	1.21347	1.36665	-0.0561139	-0.175658	1.04046	1.07606	-0.0179066	1.08618	1.03224	0.383045	0.480358	0.251523	0.902199	0.690499	-0.882308	0.728291	0.604409	0.515359	0.586355	-0.917922	-1.82677	0.372742	-0.767014	1.1859	-0.0435301	0.114187	-0.367163	0.136521	1.28504	0.209948	-1.37134	0.71651	0.569639	0.104288	0.608619	-1.10941	-0.263862	-0.403168	0.0718303	-0.673074	-0.731489	0.0545015	0.301788	0.431614	0.139055	0.768374	1.1283	-0.453124	1.3701	0.353798	0.481147	-0.853728	0.231671	0.513453	-0.140674	-0.0418165	-0.637637	1.23844	0.739694	0.345359	-0.326521	0.366393	-0.594633	1.1627	0.0700665	-0.152333	0.146909	-0.478773	1.01691	0.819138	0.0686425	1.2317	-0.535781	0.443434	-0.578215	-0.456509	0.31555	0.754796	1.31872	-0.273791	0.815104	-0.186005	0.852444	1.7365	0.808676	-0.139158	0.484099	1.06993	-0.00575083	-0.677636	0.328664	0.14195	-0.49031	1.32374	1.23837	-0.25935	0.425658	0.702734	-0.794786	-0.988164	0.355033	-0.402581	0.793804	-0.227466	0.293236	-1.11846	-0.12378	0.655262	0.310567	1.45776	-0.240824	0.582569	0.111011	0.927727	0.730339	1.37488	0.468677	-0.363302	-0.712484	1.08966	0.803969	0.317608	0.805191	1.95238	0.689916	0.0997002	0.213036	-1.09232	-0.485783	0.834225	-0.519847	0.850368	0.810973	-0.0351602	0.550859	-1.48868	0.962878	0.936709	0.330754	0.759202	0.933472	-0.474449	0.666082	-0.607352	-0.523783	1.53921	-1.22662	0.0818027	0.719867	0.337251	0.286798	0.200295	0.342272	1.1317	0.679049	-0.880575	-0.0580487	-0.695952	1.56597	-1.29297	0.706611	0.242131	0.853081	-0.211369	-0.243858	0.693206	1.27092	-0.23964	0.132177	0.733544	0.644131	0.301403	1.12798	-0.767551	-0.211939	0.690786	0.564011	0.563873	-0.320498	0.567464	-1.03986	0.0231026	-0.4635	-0.759693	0.794449	-0.514441	-0.171683	0.00361866	-0.238869	0.0689509	1.08621	2.02263	-1.0318	0.429165	1.215	-0.415895	1.38698	0.432967	0.919658	0.79267	-0.343431	-0.158834	-0.418029	-0.0935762	-0.498342	-0.413116	-0.157479	1.08032	0.285879	-0.118411	0.294173	-0.743257	0.301123	-0.170586	0.923303	0.768468	0.238084	0.0217876	1.20495	-0.105684	0.190348	0.50958	0.363042	-1.52313	0.0178276	0.470865	1.42271	-1.48966	1.1313	-0.148796	1.32927	-0.428189	-0.00898189	1.68541	2.16655	0.496262	-0.110555	0.888754	1.1482	0.118122	-0.732697	-1.1592	0.135635	-0.144855	0.920692	0.434535	0.167239	-0.193939	1.60181	-0.456648	0.556414	0.313643	-1.04553	-0.0148955	0.242727	-0.146319	0.411034	1.17057	0.523117	0.116993	0.427284	1.06105	0.0747888	0.622881	0.761112	0.527248	-0.0719962	1.24565	-0.664463	-0.534734	0.197614	0.385029	0.0116149	-0.0476649	0.935159	-0.496747	0.558268	0.815503	0.493996	0.55814	-0.0348465	0.339351	0.882915	0.210059	-0.132167	-0.0499053	0.509951	0.733597	0.600642	0.129854	1.15257	0.38587	1.21717	0.079087	1.09497	0.814762	-0.20883	0.714998	0.593628	0.691209	1.14471	-0.314532	0.493757	0.101947	0.992061	0.281293	-0.207471	0.390663	1.05908	1.12596	1.4957	0.570579	0.440381	0.790636	-0.510641	0.914775	1.04208	0.515988	0.905498	0.696415	0.477795	0.152968	1.1138	-0.480219	0.484592	0.223774	-0.309079	0.182148	-0.220457	0.928603	0.988514	0.332719	1.0576	1.72685	0.590299	0.304216	-2.67161	-1.76586	-0.124646	-0.488132	0.352123	1.84665	0.573722	1.1226	0.41749	-0.868096		0.431976	1.33607	0.00710909	-1.22313	-0.651908	-0.513841	0.821533	0.127677	-0.342233	0.740273	0.156532	0.568692	0.0365972	-0.360047	0.573489	-0.722123	0.869502	0.344711	1.42079	1.15231	0.723007	1.30998	1.48627	1.61017	-1.25966	-0.625102	-0.0988792	1.37119	1.34178	0.495932	0.775363	-0.423057	0.750967	0.183285	0.623787	0.324823	0.917398	-0.534215	0.544831	0.651218	-0.483348	-0.313497	0.0911125	0.0881662	0.465655	-0.335689	0.327089	1.1792	0.760757	0.146857	0.704048	0.16701	0.683955	-0.344709	-0.119897	0.0255776	0.994584	1.21868	0.0500503	-0.0476271	0.389412	0.673418	-0.40329	-0.899167	1.01611	-0.110689	1.46919	-0.28854	-1.23681	-0.323938	0.315366	0.219624	0.18543	1.63008	0.747795	-0.23556	0.95416	-1.02322	0.442655	-0.962634	1.40587	-0.800342	-0.402648	-0.280463	-0.607671	0.87186	-1.63929	-0.36371	-0.426483	1.65833	0.191622	1.56666	-0.457321	1.2046	0.645786	-0.292838	-0.0250317	0.46139	0.361325	-0.809392	-0.195996	0.215753	0.225864	-0.0695932	-0.131974	-0.428343	0.78193	-0.310527	1.46822	1.79857	2.20631	1.87119	1.26721	0.46337	0.120843	0.90421	0.941778	1.26905	1.45167	0.23162	0.292941	-0.928267	-1.43192	0.278368	2.69023	0.340922	0.048639	-0.0276345	1.12946	-0.775594	1.15686	0.795881	0.357047	-0.931731	1.24855	0.828468	0.744167	0.0835438	2.36626	0.569862	-0.319203	0.210042	0.739132	1.01405	1.76777	1.44612	0.913439	-0.314598	0.278838	-1.01216	0.0775159	-0.625288	-0.432721	-0.293184	0.770667	-0.0522806	0.865096	-1.03347	-0.634639	-0.0743072	-0.250682	1.53672	-0.404521	0.564053	0.586521	1.91912	-1.40271	0.868434	0.147059	-0.276725	-0.51718	0.985459	0.0700609	-0.471983	0.428664	-0.896996	0.943208	0.25083	-0.0479133	1.0099	-0.231459	-0.445061	0.783382	-0.182469	1.18846	-0.134027	0.599638	0.137151	-0.733116	0.640726	-0.231004	-1.0998	-1.02333	0.739036	0.203273	-1.04115	-0.160333	1.74168	-0.0177633	0.760559	1.73786	1.35158	0.0962151	1.91466	2.04718	1.15168	1.60405	0.580587	0.221259	-0.522646	-0.0537693	-0.478766	1.3097	-0.333886	0.841354	0.045292	-0.96859	0.211174	0.487109	1.01525	-0.311599	-0.27391	-0.0946164	0.553048	-0.0433545	0.899146	-0.706622	0.0880117	0.525072	-0.0633893	-0.466722	0.466025	-1.07049	0.623248	1.37847	0.521586	-0.225532	1.25726	2.10769	0.70785	-0.441944	1.05194	0.365865	-1.04746	0.834067	0.594456	1.19914	0.953604	-0.697412	-0.387771	1.13059	0.106251	-0.170543	0.987106	0.999128	1.33345	0.29428	-0.559815	0.122203	0.035335	0.696762	0.774407	-0.399531	0.486424	-0.659005	0.197007	-0.624757	1.57271	0.176409	0.114599	1.42899	0.20509	0.242365	0.29384	0.323593	0.442194	1.33762	0.541186	-0.291917	0.435075	0.0708413	0.0691492	0.410339	1.26641	1.31234	0.705269	-0.0734153	0.17698	0.241198	1.41396	-0.170441	2.28653	0.377843	1.34956	-0.831101	1.45306	0.534288	0.0944384	-0.88001	1.06592	-0.152224	0.509305	-0.96307	-0.264781	-0.59228	0.688706	0.326135	-0.27757	0.0594882	0.588908	-0.157714	-0.579247	0.566749	0.846466	-0.22986	1.25099	0.253404	1.69169	0.653346	0.254423	-0.614043	1.3528	-0.00749994	0.328001	0.814185	0.422875	-0.844881	-0.571905	1.13193	-0.0246475	0.0149559	1.15213	-0.369838	-0.552881	0.351412	0.709241	-0.750893	-1.65199
	NAA15_1	-0.720944	-0.399065	-0.0618452	-0.577255	0.360025	0.422887	0.226055	0.450735	0.337844	0.0662653	0.306703	-0.785337	0.799383	0.712445	1.16496	-0.821471	-0.110574	0.259902	0.761378	-0.494173	-0.240775	-0.0489267	0.1628	-0.17064	1.08288	-0.298004	0.769395	1.24305	0.720605	0.143846	0.155239	0.220356	0.621068	0.222299	1.03083	-0.2683	0.993301	0.665444	0.0732865	-2.31207	0.652651	-0.163	-0.553045	0.870743	2.49805	-0.366517	0.29872	0.456797	-0.431291	-0.233362	0.812921	0.299669	-0.234298	0.363179	-1.79061	-0.151311	-0.787829	-0.158489	-1.13581	0.0667876	0.459449	-1.23141	-0.679846	1.60702	0.857476	0.400478	0.201158	0.0965697	0.273279	-0.894717	-1.20229	0.841604	-0.604693	-0.400857	0.182249	-0.674496	-0.1758	0.0152809	0.197036	0.526035	-0.196412	-0.31081	0.854501	0.666953	-0.0252573	1.08937	0.831773	1.11896	0.675451	1.08677	-1.37219	0.209541	1.66472	-0.805251	0.234154	0.712103	-0.064091	0.0947541	-0.984616	-1.40961	-0.441226	-0.537207	0.792577	-0.914941	0.0663966	-0.61959	-0.160873	-2.187	-0.775266	-0.0276887	-0.443589	-0.560138	0.12136	-0.519893	1.0056	0.674045	-1.21503	-0.164028	0.176157	-0.145327	0.820544	-1.23367	-0.0356428	0.291795	-1.44571	-0.295718	0.351457	-1.81219	0.111026	0.436353	-1.33809	-0.19109	0.634127	-1.25336	-0.806776	-1.24444	-0.374932	0.655524	0.481236	-1.7706	-0.0555012	0.695292	-1.1492	1.03303	0.476047	0.954484	-1.0304	-0.558638	-0.427269	-0.286985	0.200351	0.049934	0.559957	0.0860907	0.771746	0.207456	-0.819844	0.327134	0.817959	-0.156698	-0.45111	0.655674	0.513751	0.283548	0.425393	-0.99884	-0.0807836	-0.545813	-1.82806	-0.650139	-1.14004	0.937963	0.427745	-0.0795605	1.49338	-0.347483	-0.296309	-0.555919	-0.469337	-0.00461045	0.00310346	-0.345394	-0.364758	1.1835	0.396588	0.350839	0.627814	0.418089	-1.06882	0.0620189	0.917907	0.783131	-0.273565	-0.241112	-0.6585	-0.18656	1.29728	-1.43348	0.0877239	-0.658159	-1.05052	0.085801	-0.345336	0.206116	0.290642	-1.40309	-0.561695	-0.164222	0.657272	-1.5728	0.240647	-1.18709	-0.272925	0.36559	-0.0495123	-0.499099	0.352634	0.193427	0.105002	0.386447	0.280327	0.601921	-0.0186826	0.360787	-0.241351	1.00124	1.5422	0.536714	0.964826	-0.0960279	0.395572	-0.0784952	0.60937	0.389494	-0.149903	0.19667	-0.106983	-0.0341257	-0.230771	0.19399	-0.123773	0.137959	0.185273	0.923147	0.518605	0.459442	0.920558	1.59065	0.596834	0.992646	0.637293	0.77931	-0.438471	0.841538	0.690599	1.24544	0.650678	-0.787598	0.612836	-0.235912	1.99154	0.55906	0.29402	0.0440042	0.621303	-0.435839	-0.451961	-0.288156	1.14238	0.344434	0.845532	-0.647991	-0.208406	-0.754814	-1.03939	1.18724	1.11772	1.09998	1.06447	0.833571	0.631758	0.210503	-0.195932	-0.261594	-0.51858	-0.144367	0.733746	0.353366	-0.352762	-0.267055	1.24586	0.137963	-0.244756	-0.113385	-0.224154	-0.617936	-0.375595	-0.330222	-0.546831	1.25827	-1.20351	0.539873	0.360396	0.734381	-0.00654321	1.20254	-1.03831	0.37593	-0.122838	-0.420442	0.744091	1.32506	0.925303	1.03905	1.09591	0.330516	0.614461	0.717326	0.287547	1.04561	-0.369828	-0.217244	1.23232	1.65621	0.60343	-1.31261	0.98029	-0.36896	-0.476681	0.549676	-0.678476	-0.138651	0.537684	0.194405	0.675897	0.262072	0.355332	-0.723735	1.15736	0.938442	1.34964	-0.970646	-0.906658	-0.821489	0.109415	0.127954	0.915703	0.23152	0.884617	1.07761	0.622141	1.03071	-0.0762354	0.922617	0.448863	-0.603474	-0.145192	1.61454	0.42755	0.905933	0.777858	-1.19537	-0.0761134	-0.332148	-0.781779	-0.96406	1.19269	1.11441	0.605423	1.00744	-0.207275	0.364454	0.305561	1.76694	-0.65584	-0.506103	1.00451	0.141319	-0.257477	0.0398927	0.0574949	0.923922	1.38533	1.29083	0.933309	0.0451003	-0.462053	0.380473	2.50807	1.12296	0.347211	1.17352	1.24469	0.666504	0.637645	0.328973	0.342782	-0.981547	0.392975	-0.838332	1.11182	0.652892	0.285867	1.10514	0.510807	0.719448	0.309774	-0.0972408	0.147844	0.2389	-0.887626	0.152749	0.672085	-0.608082	0.839888	0.557652	0.527135	-0.717921	0.113799	0.0616874	-0.294843	0.330588	-0.0153745	1.0603	1.07859	0.980946	0.097249	1.81945	0.358561	0.812861	0.0109157	1.18108	0.315417	0.312764	0.720764	-0.0799723	1.48033	-0.284872	-0.127783	0.776164	1.08889	-0.674959	0.185052	0.339565	1.02714	0.484483	0.457728	0.477315	0.469374	0.676749	0.527906	0.224446	0.068681	0.691888	0.796875	0.0547062	-0.143562	0.431976	-2.00955	0.506197	0.280772	-0.770923	-0.863334	0.573149	-0.918248	0.555114	0.433379	0.399399	-0.0787066	0.452326	0.851355	-0.840028	-1.38974	0.324271	0.378764	0.499408	1.18681	1.66029	-0.273223	-0.833774	-0.312897	-0.275981	-0.046028	0.163799	0.62066	0.891684	-0.0688047	0.254994	1.21839	0.342677	-0.678464	-0.336773	0.46282	0.702116	-0.903733	0.310354	1.3407	-1.51486	-0.676615	-0.121413	-0.216077	-0.715064	-0.0896861	1.81665	1.16324	-0.183268	0.659006	1.24088	-0.745847	-1.14625	1.3766	0.834085	0.137238	0.176546	-0.296518	0.0865245	0.226076	-1.49964	-0.275608	-0.401306	-0.0983974	-0.962661	-0.770593	-0.863436	0.624408	-0.261524	-0.377697	-0.0124069	-0.748509	1.32208	0.237473	1.12387	-0.95105	0.902192	-0.210618	0.505984	-1.09825	0.134268	0.71856	-1.05197	-0.874836	-0.847771	0.594917	1.23585	-0.852387	-1.32852	-0.792472	0.0114078	-0.703595	0.685499	0.500379	-0.5847	1.26373	1.17933	0.341061	-0.0342624	2.07209	0.72726	-0.118474	0.0928379	1.1156	0.138533	0.987835	0.306021	0.364901	-0.523536	0.875641	1.41081	1.46269	1.16161	0.603697	-1.01841	0.793431	0.317798	0.159309	-0.740302	0.80019	-0.125229	1.7716	0.321146	0.846699	-0.179974	1.40915	0.824076	0.320735	1.16992	0.285924	1.04381	0.921419	0.565593	1.35092	1.92213	1.17928	2.09819	2.02096	-0.250321	1.21974	-1.06409	0.58956	0.739048	0.76055	0.529993	-0.179664	0.495706	1.2326	-0.174504	-0.374382	0.883006	-0.0553634	-0.311157	-0.0133392	-1.13462	-0.569348	-0.123092	1.14272	1.0455	-1.28752	-0.214387	0.330042	0.556193	0.620508	0.258008	-0.894276	0.953082	-1.01968	-0.476709	0.644391	0.133988	-0.212074	0.663962	0.466091	-0.332982	0.194273	-1.41679	1.19517	0.304421	1.73166	0.509592	0.999678	0.549209	0.561633	0.469711	0.613303	-0.152864	-0.888022	0.304829	0.55125	1.04448	-0.11905	0.0438834	-0.65697	0.672982	-0.756911	0.69548	1.00876	1.95981	-0.550349	0.376558	1.02456	1.04582	0.128786	1.2131	0.0343614	0.535057	0.852229	-0.301064	0.827731	-0.500281	-0.362122	0.540151	0.644121	0.0508337	-0.38871	-0.132132	-0.253496	0.320788	-0.30547	-0.204651	0.163519	0.912271	-0.45744	0.7365	0.847675	0.451172	0.505648	-1.2433	0.439015	-0.00530206	-0.797519	-0.0732612	-0.356514	-1.97102	-0.639051	0.402954	-0.37271	0.692365	1.23231	0.843498	-0.824042	0.579727	0.780862	-0.919198	0.389949	-0.286324	0.707077	0.846607	0.146284	0.417664	-1.04305	0.597596	0.581418	0.695362	1.3521	0.121196	-1.0362	1.18732	-0.0546043	0.546884	-0.185552	1.54158	0.303682	-0.770688	0.15087	0.795855	0.56666	-0.332453	-0.308919	-0.0354143	-0.79491	0.250726	-0.0272258	-0.721695	-0.503864	0.0988208	1.62453	-0.0559431	0.381517	0.174858	0.125496	-0.20159	-0.572147	0.040977	-0.0760001	-1.02758	1.71832	0.0861191	-0.456852	0.307173	0.00155053	-0.739274	0.583542	0.334268	0.129115	0.117095	1.54944	1.84673	-1.32843	0.511919	-0.109024	0.457796	-0.207793	0.243933	0.0307238	0.114595	0.900058	0.302226	0.401499	-0.0608574	1.07654	-0.442913	0.0954686	-0.985775	-0.621521	0.50248	1.06267	0.762132	-0.14104	0.549914	-0.514951	0.903379	0.392247	-0.271227	-0.283004	0.0604786	0.907981	-0.0834575	-0.652088	-0.896278	-1.43286	-0.691856	-0.24049	-1.14143	0.163661	1.99812	-0.150413	0.839287
Manual 18 (POLD1,POLA1,RFC4)	POLD1	-0.721742	-0.0950966	0.0118913	1.32659	-0.839357	-0.567575	2.28528	1.30532	-0.0304206	1.20739	1.32673	0.718102	0.327185	-0.686288	-0.579501	0.632322	-0.226346	1.90445	1.47131	-1.52817	-0.131992	0.358058	-0.830316	-0.171362	0.351526	0.397491	0.577881	0.188854	0.708603	0.396164	-0.0925074	-0.61381	-1.32431	-0.995778	-1.70307	-1.00856	-0.421975	-0.0399887	0.380223	-1.614	0.275157	-1.68099	0.0424471	-1.15693	0.173375	-0.839885	0.520768	-0.691683	1.4177	0.0363355	-0.171726	0.0602474	0.696459	0.514713	-1.22193	0.469901	-0.765388	-0.554335	-0.00200007	0.916221	1.12033	2.00726	-1.00145	1.04965	-0.457602	-0.0288512	1.76693	-0.617979	-1.8182	0.0920127	-1.27281	-0.254306	-0.975748	0.526649	0.259316	0.163318	-0.77535	-0.823463	-0.255838	-0.133741	-0.10415	0.997832	0.311911	0.33459	0.660344	0.403401	1.63429	0.756434	1.05851	0.800619	-1.04764	0.424737	0.637681	0.513261	1.71983	-0.0160741	0.227829	0.103637	-0.243637	0.101067	0.854941	0.322728	-0.671148	-0.853565	-0.474385	1.66249	0.91075	0.259094	1.10007	-0.40728	-0.718674	0.32394	0.269884	-0.178122	0.706353	0.0826051	0.0847404	0.249187	0.24801	0.194632	-0.234707	0.184066	-0.917753	0.797878	-0.275461	-1.19817	-1.28395	-0.216812	-0.547454	0.372852	1.36384	0.97399	-1.51558	0.29057	-0.191053	-0.383453	-0.648588	-0.136263	-0.981985	-0.959983	-0.388416	-0.710316	0.53839	0.323239	-0.0124288	-0.791158	0.357723	-0.763204	0.0694177	0.633219	1.03037	0.0753443	-0.0289753	-0.0631536	0.274614	0.0374064	-0.940587	0.920248	-0.0928318	1.37908	-0.677703	-1.46241	1.41825	-0.653895	0.0434495	-1.88572	-0.664558	1.12329	0.0606114	-0.500131	-0.117807	-0.735965	0.73852	0.843268	1.13693	-0.0959864	-0.708908	-0.768801	1.14806	-0.0102788	-0.0646337	0.341449	-0.860906	0.787081	0.253166	-0.364973	-0.0750446	-0.263385	0.270709	0.277216	0.571918	0.0411352	1.11801	0.504313	0.794128	1.66182	-0.0492737	0.536307	0.795147	0.515167	0.770208	-0.0843609	0.397977	1.88461	0.894613	0.712261	0.715319	-1.03895	1.74837	0.108449	0.0516104	-0.792097	-0.151381	-0.202503	2.42162	-1.20697	-0.564944	0.505508	-0.213026	-0.698676	-0.0113552	-0.00587619	-0.0914049	0.318429	0.609412	0.323075	-0.510011	0.62423	-0.0206842	0.912403	1.25554	0.447839	1.09877	0.275123	1.25808	1.06289	1.3783	0.451155	1.68382	0.890862	0.223157	-0.264984	0.962087	0.587839	0.572042	-0.0296425	0.456713	1.66548	0.756415	0.858656	1.72419	-0.0926438	1.0254	0.748489	0.148349	-1.30384	0.435983	1.13025	0.0631352	0.748007	-0.915176	1.63502	0.0503906	0.00172684	-0.181552	0.0292124	0.234606	-0.236868	1.09537	-0.521019	0.0825732	-0.537703	0.377835	0.621913	0.185755	-0.402737	-1.01526	-1.97643	-0.0979569	0.229682	0.0860088	0.565519	0.621659	0.608784	-0.00832021	0.515038	1.33094	1.59405	-0.387854	-1.04278	0.0187402	-0.0267863	-1.0607	0.434143	0.575705	0.628486	0.070888	-1.43158	-1.3282	0.699724	0.866552	-0.160682	0.740994	1.21546	-0.670628	0.0938734	-0.819165	0.46526	-0.186787	2.46883	0.613881	-1.193	-1.14347	0.244612	-0.146141	-1.25788	-0.73415	0.545857	-0.098917	0.722697	1.09439	-0.463187	0.127682	0.652981	0.139882	1.15039	1.52407	-0.29447	-1.91584	0.500023	-0.317257	0.866271	0.340081	1.02232	0.445896	0.508523	-0.450652	-1.3928	0.111829	-0.937122	-0.182618	0.842098	0.856667	-0.248197	-2.08891	1.19718	1.62373	1.58919	0.264295	0.0342611	-0.0614309	-0.136998	0.692717	1.25448	-0.190092	-0.525944	0.682481	0.181259	-0.0979755	-1.52823	-0.292052	0.680662	-0.468625	-0.290772	0.786989	-0.0258399	-1.06228	0.392074	0.147844	-0.571699	-0.420836	-0.0752284	1.04752	0.239286	0.382864	1.00257	1.35696	-0.442297	1.30076	0.61144	-0.430335	0.0405891	-0.0323566	-0.526982	-0.668473	0.281759	-1.08579	1.22442	0.722548	1.08379	0.320066	1.59239	0.6301	2.20791	0.754691	-1.41311	-1.92925	-0.10114	0.312427	0.803917	1.37371	2.04399	1.12905	1.21225	1.4642	1.22753	-0.761486	-0.472721	0.25595	0.476635	-0.932909	1.95028	1.16875	-0.685106	0.811768	-0.329642	0.41025	1.28251	-1.16167	-0.513973	0.180686	0.624593	-0.316917	1.22046	0.206102	0.213957	0.267205	-0.499548	0.227685	1.3092	0.10021	1.03957	0.03757	-0.643561	0.990018	0.638402	1.64915	0.637047	1.23149	1.78907	0.505341	0.653745	-0.375248	0.699173	-0.136411	0.0521183	0.320351	-0.644319	-1.00644	-0.354353	0.537404	1.48931	-0.0771851	-0.140642	0.378037	-0.256444	-0.864752	1.33607	0.506197	-2.412	0.185076	-0.0660849	-0.570106	-1.52659	0.268043	0.307763	-0.0402986	-0.374688	-0.591846	-0.214594	1.00895	-0.575394	-1.13546	0.129639	-0.425806	-0.234646	-1.59236	0.0924654	0.999141	0.364152	-0.102043	0.484387	0.740727	0.593253	1.53954	-0.468089	0.239537	0.57942	-0.598503	-0.0983496	0.490765	-0.608595	0.327823	1.63534	1.12756	1.87454	0.472057	0.248855	-0.753795	-0.161554	1.12506	-1.15983	0.0707339	0.550604	0.680164	1.2957	2.60202	1.18622	1.23796	0.851634	0.00324411	0.572913	-0.406179	0.26686	0.229586	-0.940369	0.748691	0.174131	0.497825	0.320846	-0.09724	0.84079	-0.0564276	-1.51498	-0.121495	0.501677	0.159518	0.723527	0.434124	1.40423	0.792881	0.0400615	1.14775	-0.0231506	0.436052	1.61078	-0.931803	1.00246	-0.16132	0.0606682	0.460004	0.501462	-0.951397	1.32788	-0.500928	-1.45566	0.0661811	-0.0351353	-0.660535	1.32588	0.772497	-0.608149	-0.213744	1.17456	-0.556976	-0.852506	0.765792	-0.411757	-0.033274	0.0511603	0.830574	-0.464568	0.54624	-0.141183	-0.376633	-0.407507	-0.207929	-0.131774	0.644966	1.03456	1.14726	1.46597	0.832067	0.629568	-0.805592	0.442194	0.587913	0.1809	0.0597467	0.34177	0.684665	2.35319	0.503148	0.991787	-0.386719	0.274835	-0.995219	0.0130198	0.10986	-0.221348	-0.297189	0.907586	0.391169	1.21983	-0.689738	0.105294	0.49064	0.337312	-0.171904	0.754443	0.517992	0.662841	1.89669	0.51429	0.576205	1.54577	0.435102	-0.738234	-0.729675	1.61333	-0.896875	0.192467	0.323864	-0.286463	-0.90334	0.802173	-0.292714	0.427449	-1.61408	0.00205584	-0.638647	0.328421	-0.172875	-0.224457	-1.45753	0.688013	-0.554829	1.82296	1.03349	-0.246373	-0.549904	0.0684829	-0.822795	-1.04588	-0.698282	0.494695	0.109984	2.00699	1.24401	-0.0707901	0.111217	1.12309	-0.461908	-0.760279	-0.920525	-0.840731	-0.991495	-0.135738	-0.446741	0.925548	-0.00931334	-0.250785	-0.177547	0.131154	0.298621	0.767482	0.578119	1.38134	0.843844	0.639949	1.46876	0.0801889	-0.718413	0.272108	1.41629	1.26977	0.449196	-0.251983	0.180967	-0.0310529	0.332718	0.196177	-1.45808	-0.0494425	0.47084	-0.0100497	0.54828	0.209028	1.25093	-0.854369	-0.163908	0.272058	-0.758073	0.469642	0.758736	0.129947	-1.9002	0.585325	-0.255317	0.316548	-0.728454	-0.812838	0.480045	1.00576	0.277897	-0.524456	1.72604	1.002	0.0228311	0.319526	0.539976	-0.360057	0.990234	0.271707	1.03217	1.09424	1.21256	0.385572	0.0614573	0.275264	-0.373429	-0.125512	-0.135075	-0.0285402	0.771292	0.363376	0.00289858	0.49882	1.25388	0.362025	-0.42453	0.114008	0.616067	-0.436984	-0.536023	-0.504225	0.381894	0.0385693	-0.837394	0.0218378	0.225744	-1.12053	1.5967	0.457989	1.49854	-1.08926	0.164626	0.814099	1.05493	1.26789	0.581727	0.0854426	1.4779	0.467542	0.302788	-0.874823	0.718123	-1.1671	-0.563567	0.225231	-0.987303	0.460769	0.117555	-0.488206	0.0410461	-0.237461	-0.328952	-1.25511	0.555854	-0.179942	-0.134955	-0.226534	-0.124308	-0.0811816	-0.2069	0.00894666	-1.20903	-1.05237	1.15358	0.250473	-0.851433	0.308123	-0.503974	0.953917	0.322036	-0.546488	-1.09503	0.178335	-0.818028	-0.294568	0.966985	-1.13263	-1.01224	-0.0693413	-0.0584767	1.10423	-0.213096	0.823647	-0.256954	0.662233	0.582873	0.29632	-0.329853	1.10409	-0.712331	0.0818862
Manual 18 (POLD1,POLA1,RFC4)	POLA1_1	-0.320582	0.848968	0.180739	-1.41503	-0.4181	0.550085	1.52235	1.56807	0.974214	0.564516	-0.1139	0.128642	0.820509	0.608867	-0.0446133	0.929304	-0.565139	-0.359971	0.314794	1.08826	0.243519	-0.0892812	0.222945	-0.43098	0.393601	1.36217	0.351924	-0.681983	0.801106	0.0988876	0.504695	0.0924776	-0.393525	0.979511	-1.78593	0.0111474	0.503384	-1.51677	-1.39891	-0.477848	0.860153	-0.473079	-0.105766	-0.316332	-0.235788	0.777246	0.958535	0.786728	-0.0783937	-0.117332	0.753476	1.19218	1.45937	0.362825	-0.142347	-0.158907	0.45096	0.624307	-0.0508804	-0.97659	0.455545	0.299789	0.0582107	0.678687	0.359188	-0.0239282	-0.11981	0.30442	1.28506	-0.598052	0.124964	0.0522266	0.478397	2.28514	-0.751621	0.314088	1.82567	-0.295237	0.252263	0.88319	-0.0613087	-0.959337	-0.762616	0.870005	-0.696822	-0.355783	1.07715	-0.854501	1.10871	-0.385841	-0.805242	-0.735483	-0.0436879	0.462689	-0.285922	0.139714	0.091215	0.345208	0.289359	0.659535	0.907994	-0.341523	-0.893476	-0.458121	0.0447502	-0.911457	-0.620157	0.573889	0.213606	-0.975808	0.0520143	0.464734	-0.372247	0.155562	0.211585	-0.496531	-0.203023	-0.292405	-0.0613856	-0.456018	0.0190989	-1.15232	-0.314696	1.339	0.0941311	-1.42476	0.149233	-0.43013	0.530348	0.108796	0.051837	1.79055	0.390377	-1.46529	0.117161	0.919561	-0.133702	-0.841448	0.398412	-0.172659	0.434802	-0.365255	0.805331	-0.0941699	1.17965	-0.439793	-0.364355	-1.23146	0.144555	0.325566	-0.640906	0.0295485	-0.946762	-0.762558	-0.0821946	-0.296638	-0.800269	0.769526	-0.189682	-0.0925429	-0.124458	-0.975709	1.02742	0.88728	-0.256943	0.0116216	0.518345	0.145183	1.02593	1.72119	0.0892896	-0.541144	0.693941	-1.066	0.20044	-0.0527795	0.212927	0.604862	-1.74761	-0.894701	1.92862	-1.12018	-1.74399	1.11433	-0.764874	-0.7428	1.21981	-0.588453	0.680664	0.684032	0.556429	-0.468595	-0.938983	-0.0199496	0.251228	1.16569	-0.309175	-0.424746	-0.331269	0.671298	2.04186	-0.576719	-0.406718	-0.00568261	-0.418959	-0.593138	0.58193	0.156559	0.241054	-0.584332	-0.298609	-0.0467285	-0.30318	-0.420549	0.0187737	-1.08623	-0.954603	0.795676	-0.0736447	0.0167164	1.64845	1.87689	0.874752	-0.735656	-0.563436	0.0476835	0.60727	-0.647799	0.998646	-0.452995	0.304428	-0.485086	-0.55483	-0.411545	-0.298854	-0.981964	0.206547	-0.135665	1.76843	1.75102	0.129387	-0.733751	1.45905	1.34679	0.440381	-0.866219	-0.493403	0.309627	1.33918	0.289679	0.403166	0.00630884	0.732476	0.134191	-0.335452	0.645192	0.472283	0.0811035	-0.232112	0.535063	0.0904236	0.21564	0.337033	-1.42478	0.932031	0.32813	-1.29746	-0.924663	0.307644	0.744766	0.398863	0.731436	0.818284	-0.468277	1.04298	-0.273718	0.488949	0.653181	-0.372056	-0.00238834	0.993981	-0.224337	0.710047	-0.0739268	0.605319	-0.142255	0.516456	-0.438243	-0.907144	0.0299612	0.437187	0.782294	-1.15884	-1.18449	-0.797435	0.250959	-0.124028	0.0959973	-0.00133748	0.020221	1.61262	0.997283	0.313695	1.15694	0.256257	-1.61004	-0.572559	0.518817	-0.526106	1.45544	0.74008	-0.193599	-0.662386	0.47638	1.11604	0.401667	-0.754084	0.69042	0.32312	0.0166655	-1.03901	0.14084	-0.36479	0.0160121	0.3564	0.486925	0.910252	0.068	0.420172	-0.0787415	-0.191243	-0.201419	0.857962	0.373756	-0.00448268	0.309878	-1.04395	-0.0391054	0.664361	1.09825	-0.488699	0.523738	-0.714114	0.323509	-0.607717	-0.302015	-0.0491632	0.827776	1.24603	0.38405	0.508251	0.543748	0.375393	0.644877	0.0778916	-0.598554	2.23525	-1.35401	-0.0089895	1.11333	0.0552721	-1.30557	0.726357	0.612412	-0.725899	0.389579	-0.154931	1.00742	0.624303	-0.340856	-0.0550624	-0.229681	-0.256434	-0.0379472	0.3686	0.550143	0.192297	-0.641933	-0.524187	-0.811023	-0.356051	0.689688	0.167865	0.879727	0.90413	1.81764	1.37602	0.535318	1.07325	1.67868	0.189274	0.652876	-0.173081	-0.0614513	-0.262894	0.994632	-1.03516	-0.323515	0.174959	0.902816	2.2394	1.86991	0.63456	1.66156	0.315329	0.222134	-1.08076	-0.700205	-0.441947	1.34076	-0.240538	0.654383	-0.806112	0.856927	0.955685	0.244473	0.0123128	0.71325	0.929805	-1.14249	-0.555575	-0.702931	0.2367	0.202321	0.0265266	0.705063	0.516027	-0.864034	0.755279	0.386634	1.03559	1.45532	0.0823742	1.41376	0.999718	0.279025	1.66284	0.573143	0.208307	1.34231	1.59739	-0.4427	0.207658	-0.0265851	-0.439162	0.79235	0.764547	0.279081	-0.74532	-0.105441	-0.0712877	0.682758	-0.72331	-0.447385	-0.015356	0.66626	0.737972	0.00710909	0.280772	0.185076	-0.21093	0.776717	0.438233	-0.853004	0.935251	0.715362	-0.485289	-1.23688	-0.0858238	0.250247	0.085794	-0.698071	-1.06942	0.364258	0.753195	-0.0673105	-1.17033	-0.797214	0.526719	1.00211	1.29485	0.0129605	-1.18549	-0.292979	0.100011	0.707913	-0.594567	0.137419	0.144753	0.294466	0.721985	1.23773	0.751721	-0.0880285	-0.107476	0.828574	-0.113082	0.705675	1.17523	0.845757	0.509971	0.0972865	0.875123	1.02016	0.100247	1.26721	1.17701	-1.19363	0.924429	0.236608	-0.179046	1.16333	1.26786	1.07657	0.253655	0.401252	1.232	-1.0235	0.206546	0.490704	0.227534	-0.294031	-0.387036	0.320768	0.654017	2.88308	-0.39397	-1.96133	1.21115	0.917044	0.910679	-0.145321	1.08851	0.842153	-1.1556	0.25652	-0.0303461	1.0879	-0.328582	0.0163692	-0.213165	-0.616774	1.76503	0.746841	1.04338	-0.0899308	0.0376236	0.713443	0.914243	-0.556238	-0.334652	0.0153899	0.0509365	-0.0801455	1.17314	0.128427	1.21892	0.310183	-0.813372	0.740918	-0.408156	-1.25757	-0.397817	-0.545233	0.0556115	-0.842023	-0.893406	0.278978	-1.04209	-1.74474	0.695136	-0.649106	-0.185988	0.303823	0.0712692	-1.42034	0.599641	1.36622	-0.930268	-0.120541	0.490756	-0.746969	1.2291	1.15612	2.11891	1.4252	0.65895	0.881977	0.837404	1.83317	0.107254	1.41975	-1.24954	0.577474	0.393469	1.31917	0.498612	-0.682309	0.850117	0.574243	-2.29588	1.07999	1.80441	-1.20548	0.580276	0.489506	-0.401559	0.907894	1.511	1.11919	0.787891	-1.57562	-0.793248	1.59252	0.281715	-0.4369	-0.601925	-1.3459	0.238627	-0.348129	1.29203	1.31782	0.8995	1.08895	0.29179	-2.63604	0.0699451	1.55956	1.88339	-0.648388	0.0159259	-0.114447	0.187861	-0.459765	-0.0421413	0.266452	-0.0357992	1.6974	1.11843	-0.0401684	0.145698	0.233353	-0.321615	-0.698792	-0.285935	-0.466082	-0.63196	-0.263398	-0.141186	1.00012	1.32209	-0.142178	0.0104976	0.407668	1.29518	0.506346	-0.64618	0.917707	1.16661	0.625052	-0.249867	0.0737504	-1.52227	0.220128	0.387988	0.908807	1.04958	0.931758	0.321204	-0.160697	1.33247	0.280222	-0.0968227	-0.665436	-0.973144	0.157334	0.54189	0.619221	0.402154	-1.27203	-1.21746	-0.503598	-1.3569	0.458146	0.796961	0.397663	-1.72024	-1.31927	0.00855222	1.06097	-0.679445	0.547111	0.469393	0.299656	0.380132	0.936553	0.958256	-0.738655	0.234812	0.649111	1.96161	0.536863	2.46201	-1.17997	0.65899	1.64598	-0.27736	0.468453	0.468344	1.17247	1.38477	-0.221601	-0.358305	0.187962	1.15607	1.00875	-0.132023	-0.761413	0.669874	-0.459027	-1.19555	-0.601281	0.696832	0.282555	-1.03931	-0.0814889	-0.966816	-0.415487	1.63866	-0.00762072	0.500697	0.476219	0.309995	0.619655	0.0815768	0.151909	-0.272353	0.123244	0.306485	-0.707204	0.237856	1.5611	-0.237649	-0.763264	-0.710684	0.523561	0.0963573	-0.383062	0.67654	-0.807642	-0.211085	1.0242	0.886507	1.46283	-1.18622	-0.986675	0.563368	-0.0200241	-0.171542	-0.855404	-0.204602	1.17566	-0.527438	0.00971945	-0.22696	0.198008	0.109269	-1.35995	-0.503193	-0.395688	0.120262	0.102262	-1.52821	0.432205	0.401845	1.19139	-0.789564	0.013181	-1.30679	0.317494	0.601173	-0.562956	0.363136	-1.30628	-0.256465	0.296071	-0.59671	-1.60759	-0.163403	-1.65276	0.606584	-0.0934028	-1.7323	-1.28206	-1.31375	-0.898896
	SRSF2	0.19332	0.267565	0.598856	-0.366369	0.669206	0.26338	0.927079	-0.32449	0.0442303	0.470736	0.438704	0.574542	-0.787185	-0.621681	0.0153606	-0.30138	-1.54524	-0.456583	-0.541584	0.767721	1.24128	-0.872762	0.463689	-0.079492	1.26102	-0.0454035	-0.484582	-0.0193316	-0.789782	0.513831	0.949309	-1.05302	-0.426129	0.484305	-0.585798	-0.298377	2.00066	0.064497	0.527401	1.77573	1.87471	-0.57032	1.06521	1.56553	1.2893	0.820482	0.276148	-0.751406	-0.33779	0.378421	-0.168494	0.435896	1.29765	0.912154	-0.287706	0.072937	-0.164937	0.103545	-0.311303	0.537054	0.378098	-0.385879	1.11047	-0.063875	0.809599	1.05582	-0.504585	-0.523218	0.720995	0.823206	-0.654904	0.710194	0.845059	0.142289	0.192536	0.0699152	-0.502918	0.886905	0.174677	0.182442	0.494212	-0.00649385	-0.321789	-0.0622299	0.236525	1.90925	0.0890931	0.861444	-0.816997	-0.316719	-0.615925	-1.09465	0.336069	-0.643254	0.769802	0.417286	-0.513181	-0.893027	0.464291	-0.777957	-0.211043	0.829341	-1.05484	0.957767	0.39256	-0.283208	-0.322264	-0.467262	0.755012	-1.40434	-1.33875	-0.409349	-0.0557565	-0.142538	-0.439575	-1.37798	0.633801	1.35404	-1.25534	0.126356	0.752851	1.30284	-0.0307653	1.19539	0.439353	-0.203312	0.240551	-0.561901	0.225845	-0.742473	-0.767882	0.590824	-0.0491584	1.0888	-0.963661	-0.755446	-0.342204	0.32018	1.16474	-0.122319	-1.36105	-1.19753	0.90208	0.344482	0.156766	-1.21794	-0.907014	-0.68169	0.910445	0.433068	-0.720165	-0.0638375	-1.25225	-0.318165	0.636388	-0.126728	0.0493182	-0.348799	-0.322501	-0.827273	-0.176562	-0.53422	-0.755148	1.36797	0.514922	0.623073	0.313119	0.927698	0.652575	0.979074	-0.820538	-0.118348	0.0362074	-0.254034	0.0726284	-0.259912	0.50774	0.872871	0.643877	-1.30704	0.273392	0.509943	0.0023961	-0.805538	0.964492	-1.21488	0.305737	0.535648	0.877899	-0.549872	-0.115758	0.746422	-0.121796	-0.178895	-0.767965	-0.703	0.201907	0.703117	1.28049	0.167776	0.00190141	0.522639	-0.0149053	-0.950826	0.358941	-0.150054	0.0475995	-0.460479	0.595644	-0.641388	0.567033	0.346683	0.432769	0.248354	0.149695	0.123038	-0.300528	1.44139	-1.32542	0.861869	1.59135	-0.606736	1.48404	-0.381586	0.318596	0.221013	0.807388	0.33658	-0.0530842	0.722299	1.33378	0.0908983	0.42736	-0.160835	-0.131766	-0.485048	-0.129914	-0.0434892	0.778426	-0.563079	0.66616	0.348157	0.532921	1.51041	0.704354	0.46566	-0.233838	0.260869	1.14124	0.559873	0.866668	0.121595	-0.227338	0.224047	-0.511619	0.758641	-0.259924	-0.358789	1.43647	0.882704	-1.15758	-0.569798	-0.0998523	-0.963416	0.244279	0.135515	0.0893594	-0.455293	-0.446974	-0.200198	0.1393	-0.229624	-0.790411	-0.548126	-1.12297	-0.101949	0.0520548	0.59263	1.67722	-0.219188	-0.675008	0.232921	-1.36346	1.54744	-0.928537	-0.17482	-0.257392	0.329979	0.104918	0.265889	-0.0621549	-0.552131	-0.407428	-0.891196	0.155835	0.628242	-0.821144	0.636169	0.770873	0.444035	-0.223557	-0.0807721	-0.414067	1.18215	0.437084	-0.306735	0.611042	0.783264	0.614341	-0.772425	-0.164691	-0.491037	0.954881	1.74272	-0.786963	-0.0731785	0.490391	0.130073	0.755682	-0.224524	0.595986	1.16297	0.0594787	-0.0126787	-0.275039	0.0212684	-0.615583	-0.19674	0.563052	0.762835	-0.200511	0.494865	-0.160191	-0.833416	-0.0576528	-0.322776	-0.327449	0.844588	-0.141462	-0.320129	0.956081	0.468273	0.0683772	-1.15263	-1.12012	-0.360041	0.473776	0.76263	0.396577	1.17569	-1.31485	0.0725388	-0.105096	0.904407	0.318738	0.680768	1.19619	-0.159616	0.121687	1.0708	-1.49433	-0.989805	-0.00357776	0.327185	-0.712126	-0.698608	-1.98926	-0.531753	0.955659	0.591781	-0.169767	0.210472	0.796772	1.70309	-0.0507477	-0.729544	0.16821	0.16415	0.383606	-0.00854762	1.59257	-0.129597	-0.526486	0.455394	0.26907	-0.82361	-1.74385	-0.0116456	-0.0890079	0.135171	-0.49009	0.234919	-1.08095	-0.85189	0.400383	0.344414	0.272165	-0.640327	0.484889	0.155891	-1.77056	-0.168533	0.30056	-0.0065833	-1.21665	-7.18455e-05	0.0149614	-0.247329	0.331729	1.36454	-0.819731	-1.0197	-0.116489	-0.651046	0.282011	-0.104482	0.43761	0.83462	-0.989321	0.246261	-0.00165442	2.05834	0.305822	-0.281343	0.563359	1.06857	0.826221	1.33892	-0.61744	0.684114	0.631418	0.384037	-0.271613	0.93895	0.815978	0.56768	-0.551387	1.61772	-0.577621	0.167812	0.190886	-0.418719	0.57814	-0.56294	-0.463012	0.0166961	-0.901444	0.0521918	-1.00078	-0.949035	0.205583	0.43814	0.79599	-0.601135	-0.151919	1.67879	-0.924185	-1.22313	-0.770923	-0.0660849	0.776717	0.668413	0.0159752	-0.631729	-0.283592	0.389939	-1.40976	0.0323613	-0.648956	0.533728	-0.528669	0.55701	-0.568782	0.679911	0.358786	0.0298024	0.169758	0.0161218	-1.34308	-0.470239	0.961491	0.0361049	0.0125529	1.68771	-0.547474	-0.0362356	1.05747	-0.0199644	1.56662	0.364618	-0.190154	0.0650952	0.085696	-0.618775	1.86088	0.040297	-0.0769933	0.121649	-0.428665	-0.838601	0.499994	-0.182531	-0.815684	-0.682313	-0.505142	1.82018	-0.221165	0.399904	-0.373138	1.5077	-0.485577	0.641462	-0.285072	0.0844952	0.360098	0.377153	1.24058	-1.57315	0.360918	0.315553	0.128495	1.12272	1.27564	1.12411	0.727533	0.067905	0.519867	1.51348	1.63564	1.00126	0.303438	0.433684	0.470588	-0.110889	0.921361	0.250352	1.07195	-0.195151	-0.230702	0.416453	0.363693	-0.195891	1.40675	0.569568	0.119045	-0.0971644	0.634908	-0.696849	1.11608	-1.39802	1.43754	0.668762	-0.15148	-0.679996	-1.08863	0.827447	1.57512	2.26752	0.976336	0.967158	0.818972	0.18685	-0.321487	0.441713	1.78899	-0.526054	-0.555916	-1.30647	0.715911	1.14253	-0.0252601	0.895449	-0.770845	0.290067	1.60658	0.952949	-0.831551	1.9264	-0.585489	-0.878072	0.947885	0.940614	-0.858941	2.11955	-0.14481	0.523823	0.145975	0.704306	-0.726762	0.810358	0.530452	-0.598188	1.71163	-0.027451	0.332782	0.39001	-0.496972	1.5909	0.112984	0.874581	1.25085	0.442083	0.840008	0.532388	1.56741	0.62362	-0.416451	-0.987501	0.212085	1.48076	0.858665	-0.636274	0.618637	0.670098	0.221325	0.175534	-0.0766271	0.19881	0.516184	0.309272	1.14644	-0.818539	-0.0323886	-1.01879	-0.427761	0.155022	0.88533	-0.306584	-1.37419	1.28806	0.738194	0.710494	0.177119	0.492122	-0.0140012	-0.818607	0.625835	0.0641876	0.651264	0.159354	1.22162	-0.114	-0.286626	0.149656	0.0962531	0.131107	-0.196837	-1.30989	0.123186	0.0431026	0.403218	0.246034	-0.235572	-0.381102	0.416546	0.171966	0.453736	1.1057	0.195556	0.277953	0.129186	1.06763	-0.655739	-0.152313	-0.322828	-0.035726	0.193373	2.06469	-1.00401	-0.227288	1.06536	-0.124153	0.286064	-0.259244	1.0096	-1.66219	0.711599	-0.0555695	-0.8464	0.71692	-0.344281	-0.339655	-0.490363	0.320384	0.713623	1.53065	0.00372263	0.314027	0.899287	0.272962	0.384224	-0.976453	-0.0850931	0.134062	-0.782523	1.06653	-0.759375	0.11018	-0.152346	-0.131679	0.934969	0.772542	0.311623	-0.993315	-0.303361	0.453749	-0.700819	-0.441676	-0.228419	0.456125	1.05254	-0.433986	0.611545	-0.419393	0.541065	-0.784595	-0.865724	-0.412294	1.4131	-0.226661	0.61458	0.650064	-0.251331	0.00874289	-0.30788	-1.52988	0.638461	0.709439	0.387179	0.488392	0.159508	-0.977191	1.09412	-0.674178	0.212677	0.312565	1.21449	0.333493	-0.105697	0.211074	0.599245	-0.266541	-0.584353	-0.466868	-0.979468	0.443032	-0.255295	-0.563874	-0.232299	0.136827	0.0722768	0.494275	0.0295053	0.48421	-0.655263	-0.476059	-0.190903	0.219243	-0.470031	0.295241	0.844897	-0.550228	0.57606	-0.493907	-1.51775	-1.03847	-0.318226	1.48193	-0.339897	1.58184	1.36287	0.407961	-0.349991	-0.0672084	0.654262	0.524272	-0.0721464	0.56727	2.49179	-0.550792	0.52189	-0.404692	1.13676	-0.179789	0.293548	1.24754	0.184195	-0.624837	1.01338	-0.963949	-0.245994	-0.450493	0.84583	0.417398	-0.654671	-0.637686
	BUB1B	-0.548656	-0.3217	0.0198995	1.57101	0.653474	0.508621	-0.723553	-0.00832417	-0.290226	2.01529	1.54118	-0.17014	0.604808	0.738075	0.0946231	-0.405629	-0.044089	0.201698	-0.102714	-0.527672	-0.549475	-0.0746071	0.327158	-0.715373	0.505425	0.772806	-0.698206	-0.143338	-0.77898	1.02452	-0.137998	-1.20028	-0.461752	-0.798829	0.705818	-0.625045	-0.381595	1.11297	-0.536052	-0.206751	-0.215571	0.208342	0.103612	-1.24973	0.873744	2.37603	-0.155804	-0.593001	1.15218	1.19794	0.379526	-0.368186	0.938965	-0.96458	0.181215	0.535176	-0.513086	-0.725022	0.482022	0.438102	-0.0892606	-0.637616	0.455755	1.04608	0.786014	0.201978	-0.749846	0.120713	0.532934	0.334458	-1.53104	-0.161061	0.643418	0.702777	0.116568	-0.0473541	0.698028	-0.491202	-1.77887	-0.554747	-0.338627	-0.388608	-1.11354	1.51591	0.240866	-1.55974	-0.263538	-1.02919	0.373182	0.124606	-0.170762	0.503455	-0.952491	-0.537535	-0.299156	0.474511	-0.977479	-0.721958	-1.30587	-0.85762	-0.804194	-1.25892	-1.2871	-0.832313	0.455078	0.283329	-0.674247	-0.115293	0.834818	-0.717869	-0.100443	0.25105	0.542337	0.0588956	0.390496	-0.505308	-0.757454	0.0372747	-1.14913	-0.268076	-1.54704	-0.0986839	0.715034	-0.0969798	0.358755	-0.280165	0.959098	-1.31201	-1.89513	0.0152178	0.849818	-1.4805	-0.879813	0.286459	-1.86544	-0.639142	-1.0343	0.755261	0.641379	-0.169645	-1.12252	-0.639396	-1.32976	-0.790837	0.268013	-0.102122	0.474745	-1.29358	-0.948919	-0.246335	0.194504	0.0433967	0.421957	-0.361794	0.145231	-0.123771	-0.279303	0.130912	-1.53965	-1.12732	0.302459	0.586734	0.270019	-0.98727	0.663367	0.931103	0.0892527	0.416441	-0.380802	-1.34696	0.618596	-0.761881	-1.09148	-0.910079	-0.367589	0.0473539	-0.299009	-1.08258	-0.894396	0.531382	-0.0887218	0.654366	-0.0221209	0.525225	-1.07884	0.846666	0.736737	0.611111	-1.5912	1.10688	-0.0741735	-1.317	-0.991823	0.929046	-0.6301	0.191549	0.404829	-2.83522	-0.043857	-0.137528	-0.130476	0.103408	-0.0140349	-0.354749	0.337716	0.611006	-0.102058	-0.858369	-0.433647	0.306529	-0.485493	0.141363	-1.31532	0.511519	-1.21541	-0.997088	-0.134588	-0.352153	-0.294755	0.116942	0.28409	-0.559782	1.56416	1.04402	0.84422	0.0194602	1.48713	-0.732895	-0.0695175	-0.643232	-0.126663	0.492909	-0.446069	0.390465	0.873119	-1.08212	-1.30898	-1.0673	0.365252	0.337144	-0.333443	0.238025	0.652984	0.277873	-0.398532	-0.269855	0.200874	-0.12432	-0.922862	-0.0868927	-0.383619	1.21545	0.764968	0.0567545	-0.035216	-0.893769	-0.198524	0.41141	0.19173	0.562784	0.285545	-0.256865	0.34707	0.193115	-1.11263	0.965654	-0.199464	-1.55278	0.078706	0.455539	-1.62427	-0.160629	-0.299309	0.122913	1.42283	1.53819	-0.298885	0.39938	0.729145	1.19664	0.210624	0.205358	0.309218	-0.265322	-0.561203	0.248074	0.118971	0.0374386	0.530798	0.951918	0.904141	-0.903457	0.356335	-0.893601	-0.657808	0.568295	0.0469885	-0.77816	0.112636	0.0922109	-0.283798	-0.193832	0.942433	0.270971	-0.409194	0.73416	0.561862	-0.409686	-0.115567	1.71771	1.84272	-0.752645	0.814441	0.89213	-1.46815	0.236401	1.19438	0.756812	-0.211024	1.3787	0.886118	0.559015	0.78139	-0.643322	0.54436	-0.252468	-0.539112	1.23689	0.299534	-0.0569498	0.539414	0.549968	-0.668934	-0.54692	-0.373926	-0.772013	-0.287982	0.308686	0.162676	-0.50349	0.267619	0.599062	0.0465616	0.287172	1.32588	0.324398	-0.387046	0.23649	1.38023	0.589361	1.27468	0.571598	0.926845	0.664548	-0.694775	-0.54653	0.900693	-1.23657	1.22865	-0.911439	-1.34351	-0.534407	0.412176	-0.265998	1.14282	-1.74063	1.03009	0.156581	0.187843	-0.39026	-0.22115	-0.343649	-0.652287	0.369394	-0.861929	0.679682	0.716482	1.70228	0.389935	0.647732	0.917774	-0.230408	-0.232235	0.435587	1.4206	0.0965573	-0.201088	2.70429	0.926515	0.674975	0.54648	-0.317979	0.871398	0.555639	-1.14989	0.224098	0.628836	0.503147	0.742786	-0.69785	0.674391	1.07169	0.772891	0.498065	-0.387315	-0.15523	0.775004	-0.0414604	0.394097	-0.942431	-0.155455	-0.0776769	-0.710191	-0.0333776	-0.0398424	-0.303341	0.566962	-0.194193	0.255442	0.824102	-0.766973	0.723883	0.28495	-0.290897	0.659255	0.507475	0.827954	0.267969	-0.417329	0.903644	0.591464	-0.763937	0.46987	0.606013	0.513143	-0.840376	-0.321552	-0.475988	0.285939	0.133985	0.811405	0.571161	0.868877	0.744239	0.460972	-0.97708	0.0915397	1.05889	0.163985	0.991942	0.00509563	-0.434214	1.32367	0.801933	-0.680455	-0.0403011	-0.14349	-0.651908	-0.863334	-0.570106	0.438233	0.0159752	0.191599	0.116274	0.187617	0.932059	0.256735	-1.67589	-0.218566	-0.0306141	-0.0365687	1.12509	-0.129425	0.180501	-0.355226	0.102245	0.372164	-0.16906	0.989318	-0.505677	-0.124191	0.869877	-1.4244	0.0528011	-0.481268	-0.544748	0.392516	0.291346	0.72776	0.264937	-0.400789	0.517592	0.115861	0.0906663	0.479826	-0.399786	1.89906	1.47892	-0.170406	-0.878862	-0.0602226	0.944778	-0.161499	0.450173	1.72998	0.606588	0.775668	1.09175	0.114967	-0.128105	-0.165867	-0.456007	-1.31747	-0.820758	-0.452653	-1.22023	-0.0334182	0.982131	-0.476673	-1.7115	1.18288	0.857706	-1.11835	-1.4036	-0.104504	0.640145	0.733775	0.57533	0.347487	1.28375	-0.192157	0.510134	1.95792	-0.0727108	-0.871527	1.46358	-1.05922	1.56397	0.716666	0.557944	-0.444417	0.039085	0.920268	-1.50985	-0.316537	-0.35452	2.10511	-0.669387	0.968206	0.0706901	1.17248	-0.364615	-0.0430051	0.433351	0.557503	0.698281	0.383366	0.719994	0.834617	0.020966	-0.553991	-0.87963	0.76097	0.955804	0.613823	0.213549	-0.755515	2.82129	1.18396	1.45062	0.233241	-0.894249	-0.54082	-0.826681	-0.529524	0.172181	0.606229	0.99533	2.11208	-0.456374	-1.34164	1.11273	1.67046	-0.748199	0.931143	0.798199	0.644397	1.39791	0.339645	-0.0584368	-1.43247	1.3294	0.990706	0.843082	0.54565	-0.418568	-0.578752	-0.659487	0.869614	1.1177	0.0496173	0.338926	1.00626	1.62407	0.47933	1.70728	1.48452	0.48006	-0.882684	0.353134	0.530892	0.786199	-0.975113	0.331936	-0.118513	1.77092	-0.668457	0.436916	-0.748606	0.148976	0.0290999	-0.17297	1.06291	-0.0192059	0.309147	0.588414	0.71145	0.962104	1.35132	0.768674	0.398159	0.260219	0.754333	-1.1284	-0.199721	1.22797	-0.663012	0.133833	2.50819	0.656097	-0.0316763	0.283012	1.14256	-0.010165	-0.689341	-0.0344058	0.167115	0.679151	-0.566656	-0.726411	0.533837	1.34227	0.121828	-0.227208	0.268787	0.813803	-0.420037	1.39459	0.0847851	-0.505106	0.276838	-0.867897	0.600241	1.37065	0.561349	0.00877684	0.224407	0.909039	-1.72692	-0.254061	-1.38603	0.54776	-1.23121	-0.4754	-0.608227	1.54791	0.307226	-0.932302	-1.108	-0.129257	-0.827712	-0.19548	1.54043	0.0727405	1.06651	0.254697	0.27111	0.460506	0.455458	0.922415	-1.06407	0.827585	-0.229618	-0.0725198	-0.353719	-0.818952	-0.354191	-0.0910409	0.235501	0.543648	0.371732	0.83119	2.15685	-0.839084	1.22471	0.292828	-0.229298	-0.735271	0.0262862	-0.559835	-0.822619	-0.242146	-0.415206	1.17665	-0.0915101	-1.08997	-1.01617	-0.184609	-0.981583	-1.19866	-0.0815584	0.96172	1.27249	0.618905	-1.18567	-0.808661	-1.13877	0.201245	0.211295	0.196877	-0.760963	-0.388273	-0.634228	0.326245	0.943599	-0.169052	-1.53267	-0.816842	0.0788571	-0.067492	0.587012	0.948862	-0.144579	0.817718	-0.547946	-0.109997	-0.907777	-0.0108019	-0.872529	-0.23384	1.29501	0.0515833	-0.84251	-0.301618	-0.146316	-0.0804262	0.368686	-0.728392	-1.22353	-0.57813	0.224366	-1.17231	-0.0816684	0.919177	-1.28614	-0.149484	0.387674	0.946805	-1.28123	0.434819	-1.37488	-0.929795	1.36941	-0.187054	-0.927776	-0.302995	-2.19689	-0.407509	-1.38226	0.673956	-0.422946	0.0239512	-0.404745	-0.247114	-0.949805	1.34186	-0.190065	0.124727	0.671668	-1.38984	-0.444565	0.615634	-1.34049	-0.634855	0.803492	1.39961
Manual 18 (POLD1,POLA1,RFC4)	RFC4_2	-0.507872	-0.0265997	-0.135475	1.13694	0.165646	0.525588	0.0981126	-0.215375	-1.04453	1.43655	0.166714	0.812277	-0.838477	0.512851	1.0338	-0.200193	-0.444472	-0.546644	1.28085	0.300685	-0.784008	0.138676	1.2786	0.315088	0.00334564	-0.223764	0.496543	0.470389	0.872877	0.367777	0.641402	1.24673	0.503705	-0.0922356	0.456851	-0.757878	-0.400813	0.944212	1.50329	-1.9834	0.00616313	-0.534223	0.453838	-1.76735	-0.383161	-0.966176	1.3181	-1.5458	-0.338326	0.393648	1.33125	0.373214	0.398693	0.438386	-0.00769689	0.59864	0.903857	-1.43653	-0.442966	-0.270664	-1.07879	1.18514	1.18094	-0.254025	-0.19308	0.325913	-0.0579884	0.32034	1.23243	-0.435859	-1.0225	0.768205	1.33841	1.10639	-0.562755	-0.233952	0.11216	0.223788	-0.469176	-0.624232	0.563329	0.189979	0.514347	0.972455	0.498833	-0.820646	0.199203	-0.146226	-0.522216	-0.099447	0.549912	-0.420326	0.125317	-0.404985	-0.254478	0.471968	-1.0467	-1.33512	0.863086	-0.666705	0.314564	-1.19771	-0.921523	-0.833377	-0.260747	-0.746616	-0.767169	-1.02871	-0.519753	-0.255006	-0.887363	-1.10013	-0.694694	0.491825	0.980738	0.219606	-0.474975	-1.22723	-0.422971	0.220165	-0.0983235	-0.154811	-0.334913	0.306551	1.07097	0.117186	-0.23182	-0.558874	1.05981	-0.360218	0.123243	0.70405	-0.985984	-0.354624	-0.326115	-0.366201	-1.08592	-1.01566	0.606284	-0.31981	0.643279	-0.0720342	-1.38149	-0.212535	0.307186	0.183906	-0.90263	-1.74964	-0.432306	-0.767183	0.0981658	0.170886	0.117507	0.142199	-0.319488	1.17494	-0.660847	0.130814	-0.77011	-0.109197	0.314988	-0.113097	-0.436877	-1.29692	-0.175439	0.0213002	0.769472	-1.08716	-0.0434068	-0.320537	0.00722636	0.649012	1.46041	0.150504	0.492099	0.896122	0.308141	-1.18775	0.704734	0.280524	0.0160368	-0.261333	0.990844	-0.348173	0.539066	-0.578102	0.271193	0.596808	0.00479504	1.44896	0.0403099	-0.0430683	0.865483	-0.57365	-0.7345	1.3951	0.37311	-0.491439	-0.036208	1.53101	0.180154	-0.291881	0.385793	0.513349	-0.0310877	-0.254469	-0.00948365	0.486541	1.18299	-0.0433634	-0.253486	1.06834	0.618948	-0.575194	-0.0957831	-0.162447	-0.0758548	-0.209123	0.148991	0.63391	0.762824	0.869539	-0.0664454	0.0249329	-0.45892	-1.13091	-0.384167	0.240091	-0.201833	0.225614	0.579563	-0.728433	0.405646	-0.284555	-1.63259	0.156869	-0.0995183	-0.373921	0.675409	1.55371	0.722312	0.440652	0.0983428	-0.216835	0.0816392	0.560319	0.795632	0.166696	0.230388	0.610219	0.337726	0.92867	0.996151	-0.443845	0.306139	0.282424	0.539491	-0.141383	-1.31318	0.335366	0.408092	-0.948147	0.740723	-0.349438	-0.56579	-0.956176	1.55161	-1.36343	-0.285906	-0.753705	-0.718223	-1.0316	1.49994	0.672314	0.510073	1.01529	-0.420315	0.267521	0.252615	2.32662	-0.253954	1.27414	-0.860318	-1.42792	0.067359	1.68276	0.0523159	1.10343	-0.229736	0.218955	0.412625	-0.448083	0.227054	-1.4926	0.179434	0.358373	-0.703683	-1.18465	-1.11615	-0.587326	0.740225	-0.371064	1.28764	-0.446653	0.172348	-0.0714834	-0.768798	-0.466934	0.199635	0.179999	0.436446	0.592133	0.17404	-0.693389	-1.27107	0.0384464	-0.443306	0.657941	1.00676	0.621763	0.0394899	1.47898	0.697423	-0.895225	1.26867	-1.68749	0.882692	-0.110289	1.36377	-0.985462	1.11872	0.315293	-0.280756	2.03312	-0.366054	0.109073	-0.131575	0.494931	-0.938637	0.0952845	0.489959	1.00494	0.259441	-0.173617	-0.432771	-0.54755	0.886606	1.21555	1.39885	1.21616	0.810348	-0.208268	0.294594	-0.110183	0.601369	-0.341369	0.110749	0.208389	0.716023	0.274686	-0.244327	0.904587	-0.0862572	0.0881515	-0.286128	0.0448369	0.599383	0.289809	-0.715012	1.66409	-0.045392	-0.122206	-0.339694	0.556257	-0.200958	-1.25669	0.682881	-0.596241	0.682631	-0.186774	0.211345	0.335249	2.48493	0.222046	-0.402315	1.90848	1.50315	1.05357	0.804488	1.19879	0.56114	0.832894	0.0930112	-0.824001	-0.272149	1.74929	-0.625588	0.675563	1.29064	-0.161385	1.71149	0.485765	-0.0286484	1.24821	0.817185	0.0858663	0.740355	-0.994363	0.479176	-0.973315	-0.960908	-0.317298	-0.0286054	0.567137	0.596058	1.69874	0.452949	0.282833	0.629077	0.393566	0.275162	0.0992185	0.281562	0.0583339	0.0667251	0.106228	1.32799	0.322734	0.854181	0.449937	-0.410087	0.85213	0.0703744	0.745994	-0.54342	0.968044	0.344443	0.70526	0.718937	0.907084	0.0938933	0.785312	-0.183063	0.616862	-1.03849	0.0212649	1.30368	0.62135	0.0991256	1.1647	1.09134	-0.300084	0.480731	-0.400065	-0.310022	0.0821831	-0.623495	-0.513841	0.573149	-1.52659	-0.853004	-0.631729	0.116274	0.0813922	-0.0355423	0.322173	0.704294	0.514502	0.0261693	0.53903	0.185248	-0.0934324	0.992331	0.100321	-1.45105	1.29663	0.942109	-1.80059	-0.35334	-0.212159	0.471008	-0.519219	-1.41429	-0.798585	0.35575	0.770838	-0.3202	0.320646	1.31812	-0.489709	-1.18553	1.20662	0.107528	0.223507	0.204318	0.0893374	1.32244	0.0991835	0.676278	0.101453	0.16307	1.35256	-0.202878	-0.425105	-0.0121809	0.393064	0.35795	2.139	1.11324	0.666207	-0.745056	0.789874	-1.36762	0.369602	0.250265	-0.0942897	-1.1133	0.73527	-1.0069	1.04878	-0.901786	0.137109	0.568415	0.426401	1.20579	0.52523	0.453871	0.372972	0.365415	0.2646	-0.109644	0.840391	0.390264	1.55585	0.947683	1.82079	0.344599	0.290527	-0.131459	0.947073	-0.229847	0.281719	0.224132	-0.738871	1.02966	-0.554703	0.971347	0.801578	0.263033	0.695858	0.720637	0.0552894	0.401733	-1.12029	0.0291186	-0.400533	-0.999144	0.277685	0.847955	1.03656	-0.728079	-1.60984	0.0868614	-1.10642	-1.23269	-0.454043	-0.913564	-0.346629	-0.1904	-0.306641	0.306072	1.05333	-0.0617148	0.917142	1.54186	-0.158457	-0.920044	1.84151	1.26191	0.528337	0.150375	1.39515	0.249496	1.17549	0.83078	0.61008	0.809751	1.94466	1.56087	0.699037	0.613834	0.574645	-0.199105	0.777887	-0.142115	0.662442	1.02201	1.20636	-0.762151	1.03026	-0.590078	0.381174	-0.346603	1.71689	0.48248	0.928701	-0.0171773	-1.19454	-0.405585	0.433114	-0.36164	0.548601	-0.0204579	-0.0700156	0.502795	0.966336	0.163584	-0.335248	0.188582	-0.313409	-0.269009	-0.320596	0.138574	-1.1619	0.948379	0.961059	-0.320348	0.665871	0.718816	-0.310084	-0.367928	0.189637	-0.105772	0.984425	0.573749	0.428275	0.401658	-0.155077	0.8128	0.901475	0.754948	0.0048355	2.12546	-0.368183	1.0352	-0.637553	0.217306	-0.00296396	0.574571	0.0200451	-0.948184	-0.263173	0.428052	2.07281	1.0346	-0.423998	0.954215	1.21237	0.982124	2.01146	-1.39516	-0.570155	1.00554	1.01441	-0.57222	0.889348	0.608233	0.652312	-0.501293	0.181091	0.825583	-1.03857	-0.191721	-0.371928	-0.0998788	-0.105755	-0.113822	-0.93575	-0.443021	-0.265692	-0.694321	-0.445145	-0.223655	-0.7401	-0.576232	0.295849	-0.260226	-0.0910442	1.31922	0.303735	0.536671	-2.38125	0.289717	-0.145479	-0.0615181	0.135041	1.21921	0.0427352	0.647018	0.944429	1.57611	-0.363481	1.45514	1.03908	0.0450675	-0.143077	-0.178814	-0.222048	-0.408851	0.366265	0.826712	1.4853	0.695737	1.74368	0.125984	0.0841843	0.231337	0.307906	1.11008	-0.409949	1.07807	0.566665	-0.554373	-0.498457	-0.00346111	0.834335	-0.479516	-0.394329	0.159434	-0.0802436	-0.553561	0.794462	-0.101785	0.580881	-1.23467	1.24641	-0.100279	0.308923	-0.447294	-0.124733	-0.644216	-0.0720587	0.725228	0.400917	-0.940144	0.647302	-0.0851732	-0.0406632	0.405171	-0.473604	-0.146264	-0.22367	0.620378	-1.07899	0.446168	0.326939	-0.224957	-0.500449	-0.497674	-0.334786	-0.781855	0.169992	-0.105146	-1.16011	-1.26218	-0.0332494	0.0801428	0.400127	0.243641	0.42909	0.0262115	-1.02771	0.339487	1.19787	-1.49035	-1.64046	-1.83879	0.999089	0.648728	-0.806032	-0.594898	0.29854	-0.157909	0.97558	0.702447	-0.70671	-1.76783	-0.106976	-0.00115569	-0.132561	-0.841771	-0.126087	-0.55808	0.12486	-0.583106	-0.171827
	SRPRB	0.177606	-0.674534	0.945916	-0.715075	-0.48807	-0.326324	-0.629841	0.0665841	-0.402406	1.00476	-0.687745	0.15472	-0.077389	0.0109159	0.461302	0.323094	-1.15701	0.425473	0.392387	-0.243849	-0.380255	0.350534	1.08131	0.715853	0.300913	0.270943	-1.15679	1.94133	0.712637	0.560092	0.563484	-0.844619	0.110259	0.369931	-1.09093	-0.498188	0.332001	0.379823	0.209844	0.651077	-0.944	-1.09328	-1.19327	0.924683	0.955243	-0.528226	0.276698	-0.0683582	0.953051	0.518219	0.304153	-0.440345	1.36679	-1.21016	-0.184227	-0.278573	0.193129	0.437582	-0.726434	0.92866	0.784807	-0.323043	0.705059	0.313254	-0.719324	-0.250384	1.07289	0.175011	1.05279	-0.3737	0.433958	0.602881	1.68262	0.524269	0.257648	-0.443673	0.0999192	-0.197126	-0.400942	-0.189187	0.669754	-0.558091	0.522702	0.757282	0.724312	1.00813	-0.413493	0.118093	-0.0673675	0.101353	-0.312147	-0.504327	0.0815124	1.48586	0.733693	0.413656	0.487289	-1.51645	-0.404801	-0.221641	-0.500971	0.808457	-0.141094	0.40396	-0.331269	0.700431	-0.228494	-0.0991682	0.828537	0.0141474	-0.410697	-0.531505	0.739179	-0.903035	0.0168998	1.15326	0.822281	0.74606	1.1553	-1.79286	-0.895399	-0.872111	-0.441103	0.54898	0.0128192	-0.56738	-0.513894	0.454694	0.151846	-0.600422	1.97978	-0.226567	-0.373239	-0.191228	-0.115316	0.206916	-0.224819	-0.270787	-0.60841	1.62639	-1.52704	-0.638863	-0.250676	-0.995334	-1.07128	0.0167105	-0.782737	-0.391057	-0.518087	0.412264	-1.17191	0.621362	1.17445	-0.0993092	-0.50098	-1.12962	-0.509482	-0.026485	0.0202164	-0.654643	-0.529558	-0.36972	0.356611	-0.594962	-0.694607	-0.65293	0.729384	0.255752	0.73578	0.603216	0.3776	0.0051817	-0.687219	0.20832	-0.451712	-1.47645	-0.666009	-0.334244	0.171891	-1.47132	-0.154473	-0.674484	0.740661	-0.228826	0.126664	-0.631158	-0.058682	-0.237099	-0.193235	0.0403163	-1.13578	-0.0214237	0.800541	0.774944	-0.25206	0.199795	0.00547095	-1.37408	0.042984	-0.388361	0.744014	-0.231477	0.513855	0.982594	1.202	0.0462388	0.382103	0.32146	0.274764	-0.276332	0.520185	0.581174	-0.94606	-0.641606	0.222054	-0.40735	-0.658215	0.56458	0.779183	0.653022	0.651879	1.12008	1.65835	0.420401	0.68521	0.247775	-0.337803	-0.655958	0.919929	-0.27657	1.08143	0.12615	0.527948	-0.16518	0.426107	-0.0507211	-0.0905917	-0.421899	0.345618	0.527485	0.517834	0.405996	0.151965	-0.0827008	0.380266	-0.357436	0.753346	-0.00957718	0.137444	0.533451	0.922399	1.40312	0.0671447	0.454622	-0.991818	-0.0715901	-0.056071	0.567825	-0.00639437	0.673493	0.329787	0.101035	1.11243	1.00105	-0.700286	-0.0561186	0.117282	-0.365989	0.0257215	0.555955	0.219376	-1.33414	0.519238	0.292391	-1.39803	-0.210217	-0.706326	0.0616726	1.30976	0.160365	0.554536	-0.306862	-0.210404	0.38026	0.386486	1.10943	-0.504869	-0.0119057	-0.566611	-0.291933	-1.07337	-0.45009	1.43316	-0.847711	-0.862691	0.590033	-0.562774	-0.438258	0.0491349	-0.0666974	1.44648	-0.643793	0.635891	0.608841	0.248273	2.12799	-0.388011	0.865491	0.190995	0.033279	1.29307	-0.0160112	0.365328	0.0854148	0.97643	-0.167804	0.433497	0.218029	-0.146049	0.378106	0.243905	-0.227799	0.661693	-0.109071	0.227413	1.5844	-1.31738	0.00221556	0.158797	-0.0859989	-0.0486728	-0.0806283	-0.449703	-0.674747	-0.514934	0.537917	0.274215	0.622024	-0.542921	-0.440696	0.324825	0.178301	0.509831	0.332014	-0.721035	-0.20515	0.397855	-1.2479	0.176029	1.412	-0.0286584	-1.15638	0.366138	1.20036	0.338804	-0.503716	0.792874	0.130112	1.48966	-0.902083	-0.131845	0.498799	-1.28471	-1.24501	-0.262407	0.451369	-0.79664	0.614411	1.16067	-0.251814	1.1648	-0.518145	0.364739	1.08323	0.509454	1.44247	0.213595	-0.504062	0.675776	0.403726	0.341211	1.12815	0.157178	0.514703	-0.147223	2.16755	-0.285977	1.05164	1.79794	0.942701	-0.0954035	0.890561	0.474785	0.527436	-0.484571	1.02042	-0.0188978	0.427526	0.670421	-0.328547	0.510073	1.38083	-0.0375292	1.11288	1.28569	0.035128	-0.317297	-0.535727	0.549143	-0.806628	0.766424	0.709218	-0.385676	-0.542866	0.649463	-0.0362666	0.299033	0.141682	0.835744	0.247121	-0.366734	0.725346	-0.0301403	0.205257	1.17411	-0.572379	-0.736137	-0.126292	1.13614	-0.352405	0.43443	0.612232	0.0648014	1.31396	0.256066	-0.128756	0.0668735	1.09119	0.590316	-0.495564	-0.33605	1.10861	-0.27144	0.248189	-1.46699	-1.15303	0.20375	-0.677124	0.843572	0.121883	-0.277332	0.852086	0.131302	-0.240148	0.302039	-0.810718	0.31107	0.821533	-0.918248	0.268043	0.935251	-0.283592	0.187617	-0.0355423	0.333465	-0.609651	-0.480311	-0.00340789	0.50787	0.731966	0.0956111	-0.699408	-1.82276	-0.18	0.0388074	0.113848	0.561342	-0.708882	-0.601584	-0.609339	-0.528153	-0.491263	0.400421	-0.397021	0.288203	1.28227	0.374686	-0.688535	-0.687545	0.396928	0.833242	1.73087	0.144922	0.323122	1.00524	-0.16105	0.653115	-0.281979	-0.416223	0.226044	0.394489	1.76215	0.119841	-1.16853	0.00858958	-0.490221	-0.104588	1.52169	-0.125774	0.748328	0.8284	0.962868	0.570856	0.066816	0.457083	0.0409007	0.484652	1.4224	1.45982	0.0794723	1.055	0.961809	0.362332	0.182696	0.10001	1.29746	0.0235092	1.79806	-0.194886	-0.329929	1.52227	0.141428	-0.069323	1.11712	0.722352	1.19445	-0.118913	-0.151291	0.332176	0.650986	0.217573	0.957617	1.01256	1.04802	0.0986169	1.14767	-0.56622	0.213516	-0.00539933	1.14843	0.451468	0.508895	-0.00648729	0.125292	0.14114	-0.208366	-0.256737	-1.19552	0.425626	-0.261875	0.126439	0.139945	0.639599	1.03796	0.922281	0.485581	-0.155875	-0.717696	0.581563	0.899906	-1.89315	-0.331765	-0.56756	-0.46251	-0.409896	-0.133808	-0.533043	0.859865	1.03566	0.0969778	-0.337734	1.76306	0.0807647	-0.694106	-0.466108	0.0146504	0.406133	0.547664	0.284849	1.85859	1.38538	1.73922	0.459314	0.785047	0.633657	-0.560107	-0.128532	0.00901858	1.09429	-0.13796	1.14258	-1.17874	0.799684	-0.344219	0.872625	1.58388	-1.39454	-0.478948	0.02426	1.4287	-0.377176	-0.46183	1.02039	1.2997	-0.111439	0.702837	0.819992	0.358216	0.118283	0.347282	-1.28831	-0.125555	0.398917	-0.602805	-0.898483	0.288917	0.175374	0.149085	0.82038	1.76554	-1.06963	-0.195566	0.245482	-0.152037	-0.474488	0.450702	0.93005	-0.143619	0.839974	-1.21726	0.212938	-0.382812	0.518368	-0.0890797	-0.133648	-0.720252	-0.562962	-1.04216	0.674401	-0.107704	-0.135736	-0.670382	-0.421714	-0.0296189	0.929027	-0.103643	-0.254235	0.199101	0.615242	0.778645	0.702445	-1.09698	0.370191	-0.121534	0.151644	-1.65992	-0.602097	1.23897	-0.535743	-0.353529	-0.256828	0.628097	-0.94486	-0.364192	-0.0901767	-0.941534	0.0414357	0.28441	-0.0805829	-0.263699	0.0478965	-0.203511	-0.571407	0.646332	-0.059046	1.16564	-0.0192051	0.119671	-1.13435	-0.731607	0.0511231	-0.346981	-0.649805	0.717836	0.185375	0.251065	-0.821094	-0.120585	-0.434473	-0.876211	-1.00713	-0.999058	-0.137811	-0.126846	1.26836	0.97143	-0.781308	0.391154	0.623257	0.839345	-0.625035	-0.416114	0.623029	-0.201302	-0.26724	-0.0493965	-0.0526849	0.616243	0.0047596	0.192186	-0.684846	0.881327	-0.561513	-0.228226	0.185819	0.108428	-0.895457	0.566423	-0.473975	0.150885	-0.691856	0.484015	0.438369	-0.63834	-0.373326	-1.20462	0.00797713	-0.387194	-1.00195	-0.248701	-0.197081	-0.332326	0.368979	0.174113	-0.92369	1.36749	-0.264804	-0.971588	0.684009	-0.67905	0.0434638	0.0694895	0.986913	0.0147648	-0.424274	-0.0717255	-0.495581	-0.740888	-0.376951	-0.077756	0.593998	-0.0137581	0.69619	-0.618176	-1.74548	1.04037	0.00995221	0.0800455	0.247432	-0.575406	1.47833	-0.29793	1.41637	0.469665	0.676442	-1.71726	-0.997559	1.13566	-0.271939	0.498852	0.408585	0.869532	-1.2777	0.463496	1.30386	-0.0645731	0.290946	0.314053	0.880069	-0.982609	-1.35666	1.03599	0.300395	0.0128635	-0.201424	-0.233633
Manual 19 (METTL3,METTL14)	METTL3	0.814647	-0.878938	-0.592165	1.21564	-0.808249	-1.13864	-0.441124	-0.390729	0.376388	0.148922	-0.968207	1.00175	-0.368597	-1.12431	0.10268	0.00789141	-1.02685	0.0425529	0.546976	0.324476	-0.788022	0.947408	-0.545664	-0.722269	0.472218	0.121884	0.537915	0.820834	0.895727	0.63332	0.584506	1.40105	-0.261941	0.68896	0.668772	0.0646991	0.971877	0.539825	1.05517	0.982677	-0.157903	-0.3449	-1.29269	-1.21001	2.04574	1.48982	0.799318	1.15885	0.768777	1.35044	1.55346	-0.386087	0.208834	-0.207668	-0.0285843	0.407373	1.25812	-0.640234	1.41455	2.3094	-0.00791184	-0.201595	1.16237	-0.582138	-0.87216	0.774508	-0.758618	-0.430834	0.0529476	-0.0640676	-1.14506	-0.48712	0.774054	0.889143	-0.685051	0.170176	0.153096	0.149084	-1.0869	-0.253038	-1.29524	0.160541	0.0646587	0.828422	-0.408442	0.145611	-0.121015	-1.13547	0.137475	0.832041	-0.156665	1.17841	-0.379535	-0.0954615	-0.46824	0.119606	-0.181072	0.37105	0.49377	-0.760456	-0.831106	0.284959	0.594786	0.0243951	-0.18631	0.389905	1.98349	-0.0310184	0.958688	0.0200732	-0.0331199	0.0957057	0.927478	-0.0389093	-0.804758	0.0374323	0.83341	-1.17219	-0.216557	0.34964	0.723214	-1.27607	-0.185687	-1.0849	0.157081	-0.203927	0.351905	-0.480277	-0.0281388	-0.753238	1.0829	0.378009	-0.121677	-0.924043	-0.259865	0.919906	0.0569831	-0.892697	-0.497419	-1.19561	-0.517274	-0.847757	-0.396616	0.0874437	-0.825075	-0.515579	-0.650301	-0.213955	0.0355309	-0.226965	0.152882	-0.761403	0.909279	0.296929	0.416059	-1.17406	-0.12576	1.28325	0.180869	1.26313	0.366542	-0.993186	0.0873351	0.632519	-0.444641	0.256903	-0.858485	0.647939	0.153775	-0.769574	-0.835132	-0.727984	0.742196	0.453128	-0.470529	-0.668994	-1.05924	-0.274068	0.0381219	-0.626768	-0.162134	-0.326534	0.135211	1.61806	0.732938	-0.583162	0.332988	0.883973	-0.104974	0.361577	-1.01706	0.879505	-0.0511396	0.594792	0.896773	1.10033	0.108135	-1.00608	-1.05442	-0.780557	0.169469	0.428767	0.549249	1.17703	0.284231	0.016086	0.23681	0.40776	0.0582096	-0.135968	-0.0686376	1.27773	0.499736	-1.74901	0.829188	0.503073	0.717975	-0.0725758	1.20122	0.326221	1.2973	0.379341	1.38679	-0.886111	0.209707	0.289524	0.690035	0.980194	1.10517	0.182561	1.01075	-0.383715	-0.107357	0.460404	0.684239	0.37912	0.343159	-1.11319	-0.396271	-0.798742	-0.0693526	0.173338	0.39256	-1.29845	0.960146	0.264867	0.838833	-0.613082	-0.293421	0.185485	0.167001	-0.147164	-0.0616961	0.625302	0.486368	0.213792	0.630381	1.01086	-1.1499	-1.13667	0.428154	-0.884879	0.720525	-0.00918989	0.376172	-1.39055	0.135059	0.0325081	0.141629	0.0083227	2.40105	0.946293	0.224812	1.7003	-1.29195	0.994963	0.817777	0.118623	0.532037	0.575526	0.16618	0.274653	0.228444	-0.430275	-0.498755	1.30598	-0.0117479	-0.314451	-0.0336945	-0.205314	-1.81431	0.0319762	-1.56753	-0.657303	0.220166	0.925829	-0.564827	0.0449337	0.671282	0.24963	0.356976	-0.217035	0.99664	-0.285958	0.911648	1.16285	-0.00526529	1.34424	0.462965	1.35231	-0.739358	0.619638	0.906292	0.590013	0.225176	0.839393	-0.726355	0.897633	0.353575	0.143103	-0.0192863	0.532537	0.315327	0.560591	0.631766	0.0270083	-0.093493	0.296555	-0.646848	-0.524466	0.614577	-0.823172	-0.885767	-0.938503	0.243039	0.107246	-0.117602	0.588198	-0.605436	0.378328	0.111227	-0.465695	-0.0646363	0.00647192	-0.114694	0.738844	0.629314	0.28852	0.248783	0.709061	-0.874417	0.0613457	-0.000571702	-0.347954	0.284766	-1.08372	0.826159	-0.569934	-0.530527	-1.26611	-0.0805812	-1.34104	0.105043	-0.23341	0.443236	-0.534857	-0.865857	1.42964	0.385281	0.194602	-0.306161	0.412423	0.32213	-0.314939	-0.106075	-1.20088	-0.473579	-1.06969	-0.122345	0.0475169	-0.172239	-0.986791	1.71537	-0.316061	0.107006	1.10378	1.41073	0.452901	0.942825	1.64316	-0.698765	-0.237166	-0.216621	1.02015	0.195296	0.199875	-0.319806	0.254417	0.057105	0.602481	2.14698	-0.196726	1.1799	0.357258	1.30438	0.726557	0.48538	0.46791	0.462579	1.3805	-0.34438	0.228539	0.128055	-0.338314	0.0106464	0.215322	0.238774	-0.0220498	2.12173	1.82133	-0.556842	0.659718	0.903234	0.583182	0.522358	-0.0322618	-0.168849	-0.437196	0.756239	-0.018649	-0.0121874	1.68668	0.269829	-0.256567	0.248251	0.24244	0.392086	1.10789	0.0756319	-0.281047	0.638697	0.562225	-0.681163	0.648636	0.0020989	-1.13393	0.445405	0.0343174	-0.386761	0.995241	0.622369	0.25169	-0.140695	0.799341	-0.115317	-0.268167	0.0855666	0.127677	0.555114	0.307763	0.715362	0.389939	0.932059	0.322173	-0.609651	0.983966	-0.0763047	0.0555499	0.516104	-0.32048	-0.0473499	0.143488	0.261608	-0.446776	-0.5635	-0.338755	0.881286	0.211622	-0.713754	0.334419	0.0760739	-0.152569	1.26337	-0.0898522	-0.132116	0.0573444	0.327256	0.206134	-1.1689	-0.678792	0.529088	-0.170062	-0.185731	-0.962907	1.81723	0.273565	-0.178158	-0.858701	0.455837	-0.268504	0.143752	-0.00853272	0.251782	1.59418	-0.0787984	-0.307014	0.115738	0.688428	-0.06084	0.383428	0.0104515	-0.687143	0.56035	0.737648	-0.000210774	0.565059	0.158985	0.0408596	-0.144183	-0.214503	0.210333	1.80757	-0.205532	0.38354	0.140931	1.43433	-1.43255	0.256962	0.430324	0.34577	-0.0172354	1.67438	1.09636	0.279012	0.391688	1.20164	0.0130771	1.20655	0.393117	-0.508445	0.473047	-0.947497	1.37051	0.749763	0.956418	0.575665	-0.0530142	0.719132	-0.94639	0.897718	0.448177	-0.681236	0.0211823	0.456441	0.547112	-0.584299	-0.382127	1.57886	0.774287	0.578715	-1.084	1.04639	0.176127	0.676799	0.0298054	-0.701744	0.339207	1.72756	1.5748	1.92995	0.858886	0.981191	0.405741	-0.337449	1.98693	0.187605	-0.429547	0.85042	0.337414	-1.50211	0.31416	0.804311	0.843633	0.405759	1.19465	1.16614	0.33408	0.386176	0.508748	0.330944	-0.581342	2.09355	1.93974	-0.0623934	0.411473	0.688952	-0.775105	-0.693205	1.75128	0.710476	-0.533069	0.245034	-0.204766	1.26466	1.51614	0.447552	0.402246	-0.0300861	-0.0847212	-0.0486454	1.61549	1.41011	-0.133854	1.0551	0.609797	1.77334	0.126164	1.03963	0.416113	1.22421	0.818596	0.103511	0.0367825	0.442912	1.02282	0.736954	-0.128417	-0.518607	-0.0252702	-0.902963	-0.117646	0.132218	-1.7431	1.23679	2.25593	-0.204755	-0.115521	0.344441	0.184278	0.209361	0.823006	0.156256	-0.393305	-0.0560222	0.505153	1.02728	-0.434111	0.532797	-0.586153	-0.489385	0.643599	-0.691382	0.553192	-0.0469592	-0.148896	-0.717719	0.905618	1.37293	0.157759	-0.395602	0.225814	1.3435	-0.501805	0.177883	0.372929	-0.579629	-1.26523	0.884879	-0.0702179	1.40151	-1.96941	-0.804217	-1.0178	-1.10172	-0.0429293	-0.511548	0.598816	1.11506	0.828912	0.60965	-1.27753	0.236227	0.25178	0.67075	-0.567101	0.195941	0.649948	0.179978	-1.15182	-0.0380127	0.752321	1.00524	-0.195488	-0.0572319	0.036481	0.738808	0.298319	1.27058	-0.10927	-1.20717	0.517944	0.623462	1.29683	0.840144	-0.01761	1.54802	0.907006	-0.372183	1.11476	-0.437204	0.586281	-0.302351	0.617189	0.385037	0.563287	-0.56391	-0.116515	0.140651	1.17938	1.46021	0.806562	0.99828	0.693018	0.541391	-0.494544	-0.735146	0.31053	-0.189262	-0.12636	-0.0934263	-0.53865	0.338457	-0.898164	-1.01957	0.509386	0.753819	0.0741929	-0.278989	-0.578866	-0.196945	-0.576844	1.54502	-0.303213	1.55074	-0.619389	0.299017	-0.130821	-0.254031	-0.296872	1.02808	0.8911	0.748965	-0.459155	-0.877463	-0.428447	-0.869817	-0.406303	0.47343	0.866252	-0.775825	-0.748838	0.560346	0.611548	0.488961	0.345258	0.52355	1.95575	0.919515	1.12584	2.28744	0.0799933	-0.510873	0.902185	0.429581	-0.527049	-0.407196	-0.250842	0.0981985	0.135294	0.21564	0.569774	-0.958294	-0.358487	0.462242	-0.997718	-0.0275013	0.160678	-0.301302	-0.523694	-0.0575015	0.558577	-0.435724	0.531758	0.298986	0.0738957	0.231696
Manual 19 (METTL3,METTL14)	METTL14	1.20667	-0.0876651	-0.0284781	0.912932	0.145074	0.49517	0.724757	0.0782445	0.340517	-0.528955	0.204284	-0.121385	-0.66334	-0.604315	-0.292406	0.993089	-0.548302	0.909479	-0.358505	-0.480994	0.442979	0.53574	1.91875	0.109847	0.632803	-0.4995	-0.931514	0.0601236	1.02608	-0.580221	0.251608	-0.0930718	-0.606744	0.507144	-0.639052	0.16443	1.22047	0.394778	-0.728152	0.438808	0.305454	0.828946	-0.830783	0.144347	-0.232588	-0.291407	0.197188	0.188479	-0.237127	-0.941397	-0.323352	0.687447	-0.750137	0.447108	-0.306784	0.485559	0.585678	0.157689	1.20131	1.01246	0.243444	-0.628292	1.10441	0.972921	-1.60266	0.131723	0.363847	-0.808826	-1.12391	-0.703353	-1.03412	0.983632	-0.263098	1.07207	-0.199395	-0.356458	-0.746149	-0.556454	0.615489	0.0381603	-0.526546	-0.668518	-0.933586	0.271583	-0.138689	0.698326	1.01864	-0.233445	0.627279	-0.265186	0.266151	0.403135	0.166336	0.358324	0.30814	-0.672549	-0.436214	0.195623	0.311382	-0.423546	-1.07433	-0.991579	0.103558	-1.13142	-0.53505	-1.13885	-1.21657	0.0182523	-0.0527455	-0.254378	-0.438942	-0.507575	-2.22	-0.517036	-0.181918	-0.864767	-0.00703517	-0.102233	-0.239963	-0.558976	-0.724671	-0.554165	-1.09662	-0.740824	-1.1333	0.901328	0.322626	1.17125	-1.52427	-0.630347	-0.0938313	0.635976	-0.362577	0.79607	0.638387	-1.66899	-0.746355	0.317624	0.118489	0.187285	-0.850814	-1.55757	-0.212153	-0.683457	-1.02539	-1.02793	-0.197156	-0.59551	-0.595251	-0.504654	-0.350982	-1.1652	-0.653665	-0.522243	0.68701	-0.0367828	-0.0881288	-0.587293	0.854899	-0.595942	0.0926706	-1.69846	-0.348182	-0.467251	0.142459	-0.137918	-0.288332	1.48967	0.458178	0.47541	0.382522	-0.665587	0.54578	-0.824199	-0.487489	0.590855	-0.190293	-0.461305	-0.801212	0.354891	-0.893494	0.115461	-0.00941413	-0.323621	-0.334086	-0.841334	-0.0130227	-1.3005	-0.0664145	-0.183519	0.339133	-1.54284	-0.158874	0.891909	-0.11932	0.49031	-1.29436	-0.617758	0.0113798	-0.425779	-0.167361	0.690708	-0.298309	0.604367	0.355027	-0.880837	0.0188586	-0.351351	-0.165871	-0.180308	0.723354	0.290156	0.764437	0.242258	-0.710101	0.702518	0.54769	-0.873119	0.462629	-0.255969	-0.0612342	0.670217	1.5379	-0.13991	0.269858	-0.425273	0.424295	0.234477	-0.737354	-0.468651	0.892263	0.0382282	-0.0141556	-0.135776	-0.0914899	-0.859362	0.460411	-0.719652	-0.601049	-0.309733	-0.558187	0.566368	0.38239	-0.0266463	-0.255889	0.25837	0.176567	-0.251603	-0.218366	-0.362255	0.151352	0.0730009	0.179557	0.507654	0.281462	-0.795665	0.917364	0.53069	-0.105038	0.583228	0.376509	0.749118	-0.0803917	-0.488985	-0.653972	0.291677	0.649389	-0.571903	0.243182	-0.0837427	0.245816	-0.366722	-0.192364	-0.120995	0.14503	0.385089	1.02026	1.10231	0.400838	-0.769457	-0.830401	-0.113687	0.350733	0.389355	-0.323566	1.17812	0.533354	-0.0140303	0.23115	-0.528926	0.125422	0.00143017	-0.384787	-0.541267	0.353017	0.194509	1.21618	0.211064	1.35104	-0.24736	-0.686737	-0.603552	-0.623229	0.460507	1.07132	1.14068	-0.0814268	1.19021	0.835262	0.792221	1.61652	1.24946	1.23021	0.264517	-0.612587	0.667403	0.995761	0.225786	1.22539	1.09749	0.273036	0.869802	0.173824	0.717436	0.289591	1.21635	0.753571	0.203752	-0.757116	-0.883034	0.0533846	0.616117	-0.502584	0.0507948	0.580592	1.09594	-1.52653	-0.100263	-0.328456	-0.309122	0.00368733	-0.490954	-1.25855	0.125379	-0.987404	-0.671614	0.594157	0.403029	-0.659301	0.0308484	-1.15023	0.952032	-0.549783	1.01852	0.0494239	-0.496756	0.59189	-1.61061	0.666601	-0.989414	-0.515549	0.258101	0.189551	-0.951075	0.196375	-0.107349	-0.185148	-0.555535	1.19535	0.510093	0.477167	-0.669656	0.592637	-0.629409	-0.898584	-0.562771	1.47998	-0.295856	-2.32962	-0.388169	0.477593	-0.604374	-0.0791156	0.936314	-0.263107	1.32828	-0.375941	0.545758	-0.405529	1.07592	0.183534	-0.501069	0.542839	0.569568	0.388448	-0.335231	-0.670636	1.22947	-0.464517	-0.455763	1.50021	0.0703465	1.05588	0.540337	0.185351	0.0704509	0.080022	-0.141895	0.275981	-0.0018959	-0.566672	0.319285	-0.375369	-0.910524	-0.417488	-0.544498	-0.680838	-0.235183	1.53137	0.773903	0.107651	0.533054	0.225699	0.537358	1.09201	-0.296922	-0.0641334	0.0993076	0.297555	-0.343874	-0.199123	0.277643	-0.273058	-0.0213862	-0.463389	0.0524851	0.69792	0.0486458	-0.901894	0.586699	0.0790466	0.157722	0.236799	-0.0876723	-0.690396	-0.183372	-0.0382453	0.311377	1.08985	-0.202797	0.421367	0.566696	-0.539343	-0.316474	0.139887	0.998048	-0.293679	-0.342233	0.433379	-0.0402986	-0.485289	-1.40976	0.256735	0.704294	-0.480311	-0.0763047	-0.581345	1.24415	-0.507689	1.22058	1.11172	0.687009	0.935297	0.141488	0.599198	0.127826	0.449293	-0.921518	-0.149202	-0.721939	-0.926813	1.11636	-0.391555	1.19215	0.133212	-0.540021	-0.0896232	-0.0706723	0.0922948	-0.0736487	-0.236724	-0.897474	-0.0358538	-0.464604	0.182257	0.330037	1.20121	-1.29427	-0.331234	0.928752	0.0860668	-0.743175	0.323943	-0.305187	0.295587	0.747239	0.344091	0.261367	0.59371	-1.02323	-0.659569	-0.541054	0.654655	0.537272	1.29615	0.861938	0.492411	-1.22124	-0.843029	-0.598978	-0.234711	1.38839	0.433674	0.519544	0.0863994	0.489256	0.757054	0.752958	0.114298	0.732892	0.0795246	0.977622	-1.19223	-0.222752	-1.14253	-0.398395	0.248836	1.57425	0.746534	-1.16815	0.371923	-0.267718	1.08496	0.178247	-0.047963	0.520893	0.19807	-0.19873	0.272636	0.592997	-0.01553	0.344882	-0.0795575	0.605958	0.335776	0.397203	-1.10958	0.156675	-0.293544	1.24922	-0.690802	-0.98715	-0.0841003	1.62856	-0.164008	0.548979	-0.00411621	-0.172514	0.754336	1.67103	-0.238899	0.571046	0.725207	0.35918	-0.513595	-0.780965	0.343885	-0.0164276	-0.0777058	0.235514	0.61626	0.633938	-0.537814	-0.961711	0.681184	-1.27977	0.769254	0.12891	1.37839	0.794844	0.753154	-0.651222	0.403792	-0.403083	0.82627	0.752146	-1.51885	1.14939	0.546023	0.629041	-2.52075	-0.192962	0.998975	0.346257	1.02582	-0.236661	0.261414	0.0629457	0.387861	0.615129	-0.278514	0.519717	0.198286	1.52946	0.454012	-0.255274	0.0658477	-0.793427	0.584287	0.843773	-0.499469	-1.06649	0.286766	0.544615	-0.697378	-0.432827	-1.05181	-0.310456	-0.00948518	0.533845	0.568696	-0.682227	-1.38934	0.216593	-1.29724	0.443246	0.41801	-0.238545	0.24492	-0.300337	0.499149	0.228152	-0.20365	0.568336	-0.615358	0.887393	-0.797089	-0.229128	-0.374515	-0.769415	-0.294505	-0.848186	-0.251315	-0.236882	-1.30133	-0.279553	0.0640277	0.0216847	-0.606891	0.232111	1.27865	0.413129	0.362979	-0.269358	0.193767	0.775905	-0.123331	0.874989	-0.465643	0.449146	-0.0859175	0.981028	-0.442878	-0.39459	1.03363	-0.543925	-0.282166	-0.942787	0.950416	-0.566126	-0.625791	-0.395359	-1.05253	0.00951222	-0.223177	-0.238404	-0.122264	0.364539	0.963282	0.148034	-0.709781	0.00166145	0.139753	1.2518	-0.925794	-0.227855	0.393113	-0.0694221	-0.696148	-1.07097	1.88496	0.31926	-0.116817	-0.78556	-0.474208	-1.05476	-1.47342	-0.199808	0.519798	0.784619	0.193368	-0.242944	-0.812544	-0.310088	0.175333	0.0862351	0.505215	0.2796	1.37018	0.303597	-0.392367	-0.524944	0.10445	0.028635	0.301583	-0.265109	0.392051	0.159848	-0.304253	0.313269	0.0376908	-0.290502	-0.463753	0.243511	-0.0106598	-0.30209	-1.52289	0.982546	0.955188	-0.613018	-0.439399	-0.408722	-1.2243	0.0323307	1.34063	0.943273	0.00574821	0.92337	-0.00824265	0.62919	0.617704	0.277025	-0.304096	-0.647117	-1.38415	-1.88632	0.845089	-0.409348	-0.290813	-0.497648	-0.281189	0.795882	-2.08566	0.0418142	0.0360448	0.545732	1.44878	-0.657107	-0.490867	1.30707	-0.705373	-1.40477	0.236274	0.632493	1.05406	1.03651	-0.0767988	-1.19836	-0.193565	0.5979	-0.100447	-1.47734	0.325774	0.138038	-1.03898	0.195883	-0.52237	-0.47102	-0.915757	-0.868359	-0.923057	-1.12805	0.567953	-0.411414	-0.397109	0.451866
Manual 20 (TCP1,CCT5)	TCP1	0.187968	-0.437444	-1.04482	-0.413326	1.9873	-0.540147	-0.681129	0.311042	-0.22369	-0.0291509	0.239309	0.61392	2.10211	-0.182413	0.306458	-0.33915	0.543473	0.121756	-0.179242	1.2729	-1.78941	0.427839	0.231409	1.06847	-0.449423	0.595509	-0.121972	-1.57538	-0.874101	0.0584256	0.939435	0.267014	0.0420233	0.310589	0.943706	0.599531	-0.714001	0.785655	-0.842098	-1.74475	0.754728	0.889111	0.392249	1.43545	0.40629	1.21808	-0.675233	-0.0741612	0.421897	-1.30738	0.105269	-1.02257	-0.590862	-0.720012	-0.750253	-0.880448	-1.16022	0.170452	-0.680178	0.339535	-0.161534	0.426498	-0.326184	-0.491288	-1.11027	-0.134547	0.0584542	-0.408147	-0.90695	0.674947	0.260936	0.556913	1.14838	0.919729	0.214934	0.135668	0.407664	-0.725345	-0.466323	1.13174	0.410654	1.21	0.124108	0.498326	1.51087	-1.50544	-0.218332	-0.946648	-0.0442613	-1.05973	-0.208197	0.797069	-0.351076	0.680947	0.294055	0.370086	0.112288	0.147957	0.452784	-1.06351	0.264512	-0.615781	-0.41513	0.341429	0.998393	0.5297	-1.03294	-0.756453	-1.22755	0.323964	-0.609626	-0.571175	0.594026	-0.137575	1.37872	-0.750439	0.481275	-0.69163	-0.26312	0.890103	1.04328	0.697192	-0.69808	0.551637	1.41184	0.255806	0.925869	-0.0467881	0.287037	0.753623	-0.672467	-1.38407	-1.46778	-1.98287	0.180133	1.17079	-0.795823	-0.494535	-1.18031	-0.341776	1.0721	-0.983383	1.05602	-0.410486	-1.20812	-0.670282	0.796605	-0.220373	-0.513269	0.52156	-0.792321	-0.534443	-0.658595	-0.213445	-0.326802	0.32125	-0.166011	0.290389	-0.199179	-0.139225	0.0500824	1.05723	-0.21861	-0.321708	0.294558	-0.378407	1.1853	1.04173	-0.559997	0.522208	-0.365251	0.997195	-0.581275	0.7388	0.524632	1.94061	0.321107	-0.118776	-0.826398	-0.0347392	0.26964	0.129234	-0.38436	-0.00212998	0.176922	-1.52823	-0.510108	-0.0292732	0.38853	-0.196312	0.0561628	-1.62099	0.692748	0.167384	-0.319679	0.637449	-0.339147	-0.637087	-0.144611	-1.42676	-0.139238	0.370821	-0.326266	0.253311	1.10503	0.374221	-0.603464	-0.223825	-0.651326	-0.558474	-0.0821808	1.00579	-1.44045	-1.36681	0.224116	0.930963	1.35008	-0.198009	1.10221	-1.71947	0.334092	0.362649	0.277025	-0.857843	-0.237202	0.441876	-0.694894	0.573333	1.06699	-1.08453	-0.529429	0.274836	-0.877224	0.257296	-1.27855	0.331412	1.23868	2.02899	-0.0377941	-0.491012	-0.725216	0.971683	-0.387745	1.25605	-0.282596	-1.02084	0.326943	0.147617	-0.334581	0.451421	-0.195631	-0.127657	1.02203	-0.23587	0.165983	-0.00962018	-0.479718	-0.542375	-1.4658	0.0439458	-0.279868	0.347466	-2.00211	-1.03393	-0.764019	0.197068	-0.640864	-1.66272	0.910286	0.229659	0.261698	0.0547578	0.951578	0.120503	0.479018	0.0215301	-0.521684	-0.814736	-2.04915	-1.78757	0.642243	0.644235	0.537517	1.13503	0.025579	0.354834	0.727635	-0.536617	-0.406186	0.319566	0.131486	-1.60386	-0.697766	-0.34894	-0.246119	0.0555328	-0.432121	0.244622	0.764766	0.376198	-0.141075	0.73159	0.493899	-0.692304	-0.660004	-1.28459	0.723612	1.50065	0.589089	0.0552951	0.22007	-0.186463	0.871887	0.874636	1.02508	1.66185	-0.765403	0.745344	0.943516	-0.169814	0.24813	-0.463073	1.38586	0.204663	-0.946259	0.217095	0.151565	1.15447	1.66237	0.426608	0.95156	0.197932	0.605304	1.30017	1.30672	0.651992	-0.538335	2.02726	0.381233	2.04159	-0.0948291	1.02509	-0.226066	-0.661854	2.03446	-0.846748	0.589277	-0.0905056	0.335201	-0.0524814	-0.206963	2.58429	-0.132306	0.16225	-0.833917	0.663158	0.245809	0.117108	0.674954	0.120083	2.20476	1.46925	0.331946	1.39706	-0.382577	0.235064	0.596447	0.020334	-0.260976	0.514097	1.02286	-0.0183939	0.380866	0.413846	-1.01536	0.766498	0.388443	-0.133905	-0.196553	-0.33806	-0.597817	0.958002	0.882585	1.09316	0.459259	1.14325	1.22091	-0.0893735	0.577847	1.27433	1.39094	0.750912	1.44327	-0.593036	-1.05699	0.147126	1.01581	0.93793	0.259496	-0.445727	0.410177	1.11393	-1.05909	-0.699736	-0.401627	-1.28017	0.525896	0.174738	-0.20261	-0.128124	0.196141	-0.537371	0.407363	0.638987	-0.585311	-0.497477	-0.00249689	-0.196008	0.573803	0.286215	-0.654954	0.704726	-2.11412	0.274149	0.616419	-0.5567	0.333988	0.251886	0.844779	0.340572	0.198194	0.545371	0.690893	0.00913241	-0.853141	-0.734576	1.06379	0.15112	0.286943	1.09469	0.116415	0.983795	0.91672	0.305369	0.578535	0.611295	1.28221	-0.245695	1.98542	0.0581795	0.700897	0.117477	-0.0751232	0.409806	0.262116	1.00552	-0.754453	0.740273	0.399399	-0.374688	-1.23688	0.0323613	-1.67589	0.514502	-0.00340789	0.0555499	1.24415		0.245287	0.378935	1.55735	0.29458	-0.684247	1.04754	-0.565954	0.34586	0.575348	-0.140446	1.21218	-0.453019	-0.937285	-0.274666	-1.43212	-0.264273	-0.317121	0.0941479	-0.513468	-0.290193	0.589728	0.774075	0.245449	1.1902	-1.60906	-0.723044	-0.711724	-0.613867	-0.589982	0.440719	-0.148538	-0.290713	0.599509	-0.791813	0.128719	0.91479	-0.279637	-1.16904	0.393783	1.23997	-0.319069	-0.19233	0.779489	0.00890242	-0.0759649	-1.05313	0.415827	-1.26227	-0.913813	1.18877	0.823612	-0.276209	-1.31644	-0.266625	0.725323	-1.03431	-1.07692	0.45868	-0.118916	0.482836	0.345964	-0.760963	-0.412028	0.91466	-0.316341	-0.513541	0.459414	2.99146	0.803858	-1.13096	-0.710936	0.909238	0.0659546	-0.46993	0.0776385	-0.55001	-0.40342	1.4741	-0.0636374	-0.177401	-1.30181	-1.59793	0.325586	0.133463	-0.524491	0.319263	0.662728	-1.19792	0.691022	-0.845664	0.0153874	-0.0368757	1.20204	-0.46934	-0.341459	-1.15504	0.227089	-0.988706	0.120197	0.228848	0.623018	-0.0467044	-0.381394	1.31119	0.893939	0.970107	1.36689	1.60193	1.56385	0.998189	1.07829	0.115162	0.0852349	0.637563	1.06139	1.91761	2.00951	1.78079	0.892677	0.982888	1.40457	1.0073	1.55168	0.557602	1.12236	-0.568324	0.405181	-0.579484	1.75843	1.81006	0.373407	1.04248	0.075133	1.21511	-0.443647	1.32673	0.156468	-0.610156	1.64893	0.298337	0.131209	-0.063833	1.0968	0.367542	-0.273447	-0.307997	1.14772	-0.729509	-1.05876	2.14318	-0.498328	0.980672	-0.226796	0.907806	0.257709	-0.264361	0.629406	1.17497	-1.74779	-0.443707	-0.897217	-1.04442	0.596995	0.705759	1.38437	0.717027	1.40325	-0.0894157	0.144962	1.11601	-1.40122	0.575266	1.0078	-0.12888	-0.995149	-0.647501	0.0917434	0.719436	-0.231608	0.270531	-0.487685	-1.11608	1.32644	-0.034549	-0.685848	-0.0554155	-0.0909672	1.41044	-0.244647	-0.615677	0.644206	0.95653	0.293771	-0.495025	0.796149	0.930069	0.672349	0.134935	2.34051	0.265062	-0.0434122	-0.517809	0.122509	0.53937	0.355427	0.802738	1.96989	0.0863088	0.141274	0.332889	-2.07318	0.239752	-0.75821	0.0501502	-0.368706	0.461904	0.518443	0.581268	-0.809445	-0.728357	-0.305713	-1.16472	1.3959	-1.21658	0.321575	-0.521502	-0.965216	0.580707	-1.49894	1.12893	1.87261	0.0308232	0.312461	-0.346094	0.315134	-0.119548	-1.55263	-0.895145	-0.0995846	-0.521861	0.498859	-0.145876	0.169991	1.16103	-0.844826	0.745973	0.355458	-0.650939	0.272549	1.05715	-0.482957	0.0529256	0.618982	-0.823382	1.00179	1.06146	0.168357	0.359404	-0.298249	1.20232	-0.450099	0.190563	-1.13322	-0.467377	0.372483	0.100212	-0.562308	-0.354035	-0.946725	-0.363395	1.02027	-0.0972625	-0.784218	-0.701884	-2.33624	0.486733	1.4118	0.427888	-1.22878	-0.252868	0.0120767	-0.230482	0.489496	1.03954	-0.180415	-0.488243	0.786515	-0.321421	-0.173925	-0.639742	-0.317638	-0.446973	-0.276946	0.575642	1.2291	0.405437	-0.572656	-0.46649	0.74821	0.573584	-0.240768	1.27398	-0.45436	0.404293	1.2571	0.863134	-0.174604	-0.674211	0.555989	0.670116	-0.22014	-0.28526	-0.103743	-1.02659	-0.274616	-0.181785	0.879468	0.188849	-0.391435	-0.700827	-1.22859	-0.620137	0.198706	0.832724	-0.576948	0.620156	-0.530519	0.337102
Manual 20 (TCP1,CCT5)	CCT5	-0.0735418	-0.814731	-0.478872	-0.336695	0.709532	-0.358138	0.394383	-0.263101	0.272126	0.67857	-0.0394257	0.0160297	0.910184	1.10915	0.552572	-0.829673	-1.86802	-0.433148	-0.231074	0.0955178	-0.0497875	-0.908931	0.319357	-0.664774	0.407972	0.522983	-1.1719	0.029562	-0.229613	0.377486	-0.949933	0.261929	-0.485462	0.699105	0.578869	0.015769	1.09454	-0.225217	0.286125	3.14336	1.86885	1.25742	0.778809	-0.788567	-0.355312	-0.787444	0.0836236	-0.211028	-0.627476	-1.96116	-0.354779	-2.1066	-0.112501	0.385196	-1.31891	-0.67795	-1.87033	-1.80245	0.862279	0.385559	-0.450649	0.365752	-0.68723	0.133363	-1.03722	0.252135	-0.177808	-0.111864	-0.336347	-0.722381	1.01472	-0.00793447	0.542793	-0.0935087	-0.492814	-0.460807	0.0476618	0.209051	0.522068	0.219966	1.35869	0.254932	0.0501936	-1.0134	0.875932	-0.429567	-1.07652	-0.51063	0.0519207	0.336059	0.853833	-0.452685	0.673715	0.986762	0.217386	-0.0205809	0.0422149	-0.330152	0.316474	0.709228	-0.004212	-0.865106	0.52925	0.00378585	0.61322	-0.223045	-0.614106	-0.238456	-0.24804	-1.0244	-0.705385	-0.321589	1.0969	-0.743158	-0.591283	-0.411771	-0.231421	-1.37764	-0.893643	-1.12144	-1.25962	0.816194	1.1959	-1.1522	-0.881443	-0.8174	1.06359	-0.914723	-0.612779	-0.356255	0.383258	-2.97521	-0.266295	-0.362262	1.08206	1.15952	-1.1489	-1.17036	-0.543259	0.560938	-0.493352	0.087597	0.233805	0.776445	-0.530489	-0.227984	0.372481	-1.19801	-0.386772	0.215252	-1.31067	-1.04395	0.35594	-1.46569	0.644217	-0.124853	1.43806	0.239474	-0.747165	2.22842	0.615189	-0.15166	-0.0731339	0.25654	-0.418133	0.687842	0.0472692	0.618424	1.73208	0.908177	0.523624	0.182479	-1.02147	-0.016975	1.14553	-0.312835	-0.000792229	0.227097	-0.0487537	-0.315819	0.536554	-0.366856	0.102102	-0.641098	-0.543085	-0.489827	0.104798	-0.49821	-0.432435	-0.894584	-1.05306	0.00516705	0.0192202	-0.339153	-0.939452	-0.544922	-0.9244	-1.52793	-1.51771	-1.20123	-0.180281	-0.182066	0.227324	0.183643	-0.27641	0.437675	-0.672329	0.342834	-0.234586	-0.195741	-0.442622	-0.488501	-0.678976	0.740724	0.612066	-1.27676	-0.0238542	-0.142066	-1.23336	0.263019	-1.80472	0.392256	-0.996613	-0.99065	-0.997099	0.380517	1.08138	-0.403974	-0.373785	-0.48171	-0.239723	-0.36866	-0.221522	-0.503967	0.656155	0.458025	0.115604	0.358121	0.266475	-1.10565	0.0621261	0.423039	0.509331	0.438282	0.807855	-0.141782	-0.314681	0.599826	0.745403	1.25664	0.835522	0.167441	-0.477076	0.27793	-0.202586	0.410572	0.943495	-1.18635	-0.210767	0.308873	0.945542	0.780745	-0.296577	0.896022	-0.0840033	-1.07595	0.582965	0.18191	0.727271	1.53975	-0.0132315	0.10736	1.01832	-0.265796	-0.100645	2.01124	0.494388	-1.52205	0.366004	-0.930866	-0.857674	-0.289724	-0.538218	1.18707	-0.189094	0.404183	-0.557096	0.200104	0.352263	0.0308531	0.0617941	0.414671	-0.210692	-0.362292	1.14413	0.362823	0.323494	1.09991	1.08191	-0.598722	0.7193	-0.737432	0.758163	0.132865	-0.137026	-1.5047	0.415341	0.298571	0.687797	-0.0779179	-0.744706	0.0688794	0.285359	0.816288	1.03081	0.805255	-1.77912	-1.98682	-0.296912	-0.156481	0.0365534	0.309944	0.708475	1.14266	-0.222893	0.786609	-0.592369	0.027201	1.66408	0.222742	0.935692	0.390655	0.26587	1.05872	1.28704	0.162674	0.145139	0.762876	0.113214	-0.313553	-0.0362787	1.4719	0.246957	0.568017	0.746621	2.06956	0.531796	-0.110586	0.858669	0.493711	0.0935421	0.752222	0.445033	-0.583896	-0.0634331	0.386671	1.36889	1.33578	0.861852	0.16699	-1.18843	0.398813	0.0794001	-0.409322	1.71512	-0.533935	-1.99627	0.468168	0.463697	0.64974	-0.302607	0.589125	0.961461	1.82974	-1.3451	-0.7372	1.31644	-1.18966	-0.110711	-1.05926	-0.395878	0.448165	0.498676	1.06933	-0.423672	-0.15882	0.754821	-0.00640533	0.0808985	-0.159844	0.819632	0.283867	-0.299899	0.167847	-0.339357	0.338763	0.297281	0.0602187	1.12879	0.209477	-1.36911	0.253914	-0.506231	-0.43847	-0.415808	-0.88494	0.185712	-0.697155	-0.0916218	-0.0678684	0.896018	0.331022	0.133633	1.31358	-0.757162	-0.12498	1.19344	-0.094975	0.470555	0.495687	0.315778	-0.181991	0.40375	-0.487613	0.898699	0.426715	0.637133	-0.0633367	-1.04314	0.685097	-0.980413	1.90144	0.360925	-0.48047	-0.800742	0.242843	0.958495	1.16812	-0.228372	1.63237	0.779931	0.92872	-2.12958	0.522051	-0.824741	0.89663	0.338583	1.35376	0.42883	1.12684	1.63217	-0.262222	-1.39271	-0.747946	-0.989627	-0.855527	-1.3721	0.156532	-0.0787066	-0.591846	-0.0858238	-0.648956	-0.218566	0.0261693	0.50787	0.516104	-0.507689	0.245287		-0.744341	0.327915	0.177464	0.50006	-0.303099	-0.432546	-0.689133	0.585076	0.257431	0.201754	0.834961	-1.58454	-0.829436	0.97352	-1.0264	-0.109376	1.61933	-0.47496	-0.423315	0.896262	-0.0321855	0.894949	0.631654	0.215496	-0.0606531	0.371372	-0.181774	-0.138496	0.418573	0.330733	-0.0681838	-0.223152	-0.813487	-0.381794	-1.02568	-0.970269	-0.795015	-0.0503696	0.374323	0.0417815	0.0806085	0.0133545	1.37038	2.455	1.87368	0.125601	0.0662153	-0.225876	0.549326	1.01527	-0.848204	-0.228924	0.189449	0.267631	1.22686	-0.155771	0.42354	-0.308505	-0.145311	0.722447	-0.348299	-0.35408	-1.40473	-0.225723	-0.191436	1.04794	1.20294	0.910107	0.247785	-0.601412	-0.379734	1.05796	-1.21919	2.20505	-0.19812	-1.2433	1.26247	-0.128984	0.0465185	0.113911	-0.00888747	-0.431556	-0.387474	-0.310194	-0.58612	0.566365	0.779186	0.571258	-0.0142094	0.86597	0.574421	2.01299	-0.348569	0.593561	-1.0083	-0.514596	1.07436	0.970362	0.61427	-0.472728	0.097521	0.255593	0.884496	-0.730446	1.35219	2.1278	-0.10464	-0.939352	2.17684	-0.132914	-0.305727	-0.156362	-0.810858	2.44611	1.18282	2.96976	3.09026	1.65142	1.10467	0.553643	1.14488	1.36581	3.33967	2.54039	0.222589	0.817222	0.939585	3.54819	0.997973	0.854323	2.15386	2.03853	1.27961	-0.413727	0.508517	1.41155	0.615006	1.92843	1.82327	0.74598	0.0166303	-0.598653	-1.52147	1.5281	-0.413805	0.162226	0.928942	0.589623	0.584769	-0.00242154	1.3631	1.28774	1.1564	0.535137	0.70678	2.06548	0.0588844	-2.09652	-1.02337	-0.0817977	0.736334	1.30416	-0.147203	-0.903361	1.32307	-0.123501	0.937481	0.0818154	-0.195287	-0.190306	-0.80584	-1.34561	-0.932406	-0.618072	-1.30788	-1.10457	0.644959	0.352918	0.271516	-0.445973	-0.59516	0.0275331	-0.302699	0.960727	0.239473	-1.27976	0.0126974	1.10353	-1.58144	0.544813	0.8438	0.341692	-1.50888	-0.146093	-0.676443	-0.0924023	-0.101854	-0.532367	0.00200546	0.182837	0.019526	-0.676679	1.18714	-1.54443	1.49291	-0.701765	0.915508	1.41129	0.122851	-0.787886	-1.09373	-1.40131	-0.828471	-1.29793	0.351357	0.0737364	-0.251754	-0.163368	0.434215	-0.855679	0.151361	0.366374	-1.57829	-0.385257	1.87739	-0.720454	-0.434446	-0.302593	-0.280476	-0.87014	-0.380918	0.263738	1.04	0.7242	0.158318	-0.166785	-0.130916	0.128724	-0.681051	-0.944989	1.46002	-0.587333	0.340087	-0.160135	-1.0397	0.451339	0.163392	1.12868	-0.213372	0.788227	-0.103453	-0.452925	-0.0706449	-1.24187	-0.136592	0.510877	1.9051	-0.201497	-0.287326	0.553091	-0.100518	1.11247	-0.425974	-0.395431	0.22018	0.196004	-0.462899	-0.12147	1.31724	0.520309	-1.15203	-0.242786	-0.541015	0.958098	-0.104863	0.711965	-1.00071	-1.37685	0.042735	0.247706	-1.18435	-0.312951	0.018211	0.0529229	0.0298727	-0.825685	0.616542	-0.28834	-0.566134	0.806908	0.461384	0.310217	0.258526	0.0821991	0.0420256	-0.338308	0.108834	-0.286615	-0.910005	0.0666075	1.50623	0.581186	-0.189555	0.638718	-0.403205	-0.413388	-0.233936	0.730124	-0.517729	-0.598836	0.0121139	-0.818444	-0.300681	-0.742744	-0.749509	-0.465072	1.00483	-0.431141	1.20364	-1.03837	0.248327	-0.492168	0.0346891	1.02899	0.87252	1.30559	-0.135326
Manual 21 (ETF1,GSPT1)	ETF1_2	-0.460866	-0.716775	-1.14397	-0.41353	-0.748352	-0.311639	-0.136923	0.406902	-0.0735137	-0.830237	-0.216191	0.21056	1.13767	-0.38695	-0.198257	-0.242463	0.605833	-0.387875	-0.0471115	0.0475386	-0.566436	0.0627741	-0.189418	0.860274	-0.342644	-0.567405	0.295976	0.755972	-0.794791	0.00934286	-0.125082	1.05709	0.546826	-0.143866	-0.377557	-0.321465	0.946602	-0.186079	0.0508173	1.10929	0.900837	0.683229	0.455433	-0.770011	-0.913226	-0.567197	-0.34302	-0.048788	-0.592684	0.369591	-1.03312	-0.0115269	0.640878	-0.208988	0.411889	0.0111015	-0.742349	-0.900734	0.648374	-0.630643	-0.892224	-1.08081	1.14022	-0.233407	-0.341519	0.224742	-0.095976	0.58113	-0.977108	-0.373058	1.18614	0.328482	1.51139	1.01718	-0.517873	0.981337	0.872712	-1.05722	-0.274109	-0.0120141	-1.19528	-0.162959	-0.282487	-0.328711	-0.00799111	0.00990577	-0.563675	0.542671	0.289319	-0.471215	0.533438	-0.152323	-0.0279733	0.714626	0.278289	0.48422	0.0471861	-0.00525782	0.256099	0.148875	0.30207	0.947953	0.668211	-0.17742	-0.126413	0.0350353	-0.526588	-0.674548	-0.324913	0.115477	0.519635	0.235477	-0.0792647	0.0591722	-0.115068	-1.25545	-0.366417	0.860476	-0.0613092	0.332906	-0.182996	-0.821629	-1.02023	-1.02027	-0.62283	-0.194686	0.111491	-0.178387	-0.475373	-0.427989	-0.360364	-0.55376	0.130527	-0.825387	0.448968	-1.02648	-0.451972	0.34642	-0.559285	-0.364471	-0.328255	0.225861	-0.806587	0.209301	-0.0699237	0.164962	-0.680468	0.256162	-0.919206	-0.949369	0.53363	-0.295777	0.0831761	-0.750132	-0.996566	-0.635356	1.39175	1.34496	0.211447	-0.226932	-1.59713	1.01247	-0.305304	-1.50689	0.14668	-0.283871	1.24602	-0.476736	0.0013369	-0.481621	-1.29768	0.692572	0.371837	-1.53849	-0.0949813	0.192476	0.543847	0.0438376	-0.814506	0.172069	-0.0893571	-0.373999	0.371664	0.388214	0.416016	-1.03874	-0.69656	0.206198	0.0311184	0.0406272	-0.493248	-0.0411827	0.59454	-1.01024	-0.993225	0.665134	0.779961	-0.655196	0.823764	0.0129499	-0.611352	-1.32938	-0.914761	-0.699271	0.529035	-0.122428	0.866236	-0.00293501	-0.158844	-0.719232	0.751202	-0.338649	-0.838382	-0.922362	0.295182	0.628529	0.0425619	0.280396	-1.00236	-0.570288	0.470429	-0.133057	0.261597	0.606197	0.364443	0.66008	0.86462	0.415461	-0.332687	0.535124	0.341634	0.1952	0.360496	-0.691709	0.228143	0.446825	-0.243435	-0.837518	-0.551033	0.00585426	1.12815	0.485389	1.01437	-0.394801	-0.0985935	-0.476638	-0.104316	0.549542	0.546457	0.54433	0.93178	0.499202	-0.491157	0.314163	0.426647	-0.887856	0.754317	-0.552224	1.07108	0.976722	-0.143443	0.508229	0.545253	0.0870615	-0.0907749	-0.695346	0.555149	-0.243724	-0.0921748	-0.476231	0.29618	-0.223159	0.0864849	-0.0730217	-0.0445163	0.905772	0.31276	1.26285	1.09143	0.53659	-0.975785	-0.631212	1.08087	0.0581176	-0.58127	-0.0783338	0.790887	1.20296	-0.318866	0.672693	0.855306	-0.341756	0.300708	0.602465	0.0544134	0.876392	1.00746	-0.0894824	-0.421493	-0.289088	-0.941905	-0.360782	-0.707176	0.154501	0.714492	-0.297725	0.482996	0.234917	1.0644	-0.4377	-0.155104	0.440569	-0.126459	0.665771	0.272303	-0.16456	1.38108	0.239714	0.452863	-0.759336	0.96783	0.197081	0.892166	1.65047	0.362245	0.333545	0.944311	-0.048936	0.670764	0.756289	-0.00800676	-0.31144	0.453279	0.681971	0.615418	0.118596	0.638646	0.892798	0.99933	0.622266	1.368	0.18417	0.778837	-0.414663	0.516987	0.0433097	0.614375	-0.302472	1.00296	1.12983	-0.0416195	0.569198	0.579838	-0.452814	-0.571818	0.353362	-0.384362	0.0864502	-0.0439722	0.0623728	0.77018	0.876994	0.314307	0.986293	0.992264	-0.264769	0.304534	0.197959	0.243231	0.9428	0.785685	-0.336226	-0.33978	0.194069	0.141445	-0.94716	0.614037	-0.26002	1.01709	0.0904483	0.143836	0.619023	0.708905	0.0219381	0.783083	1.09429	0.705066	-0.123056	0.41803	0.74116	0.386485	-0.397686	-1.14021	0.492554	0.136846	0.547972	0.0939284	-0.16496	-0.121894	1.08431	-0.0685563	0.391482	0.132951	-0.223096	0.162808	0.145989	0.282025	0.565644	0.23804	-0.00325192	-0.229744	-0.937291	-0.303835	0.374079	-0.441749	-0.0341092	0.53339	0.642505	-0.0183998	1.09973	0.0492823	-0.13516	0.55887	-0.654452	0.615114	0.360037	0.0057843	-0.448103	-0.595176	0.385484	1.55473	0.659564	-0.209874	0.260041	1.40725	-0.210698	0.502442	0.377017	-0.674215	1.0809	-0.577937	0.0175193	0.500191	-0.0151035	0.715183	0.321669	0.451519	0.109601	1.3206	0.594264	-0.242769	-0.173214	-0.402341	-0.195967	0.655126	0.749217	1.24497	0.568692	0.452326	-0.214594	0.250247	0.533728	-0.0306141	0.53903	0.731966	-0.32048	1.22058	0.378935	-0.744341	4.1168	0.0751249	-0.0913482	0.25599	0.169619	-0.580097	-0.147838	0.258892	0.00598567	-0.697194	-0.356839	-0.0280302	0.00843536	0.325195	0.612778	-0.0794782	-0.462711	-0.460226	0.670374	-0.709799	-0.00928077	1.35178	0.621991	-0.293689	0.145969	0.2052	0.937022	-0.203903	0.438516	0.339354	0.110109	-0.828757	-0.840007	0.0337233	-0.079418	-0.557467	-0.186623	-0.476495	0.0738644	0.77275	0.041047	0.146712	0.284858	-0.0606137	1.68039	-0.0675384	-0.0161379	-0.701374	-0.504541	0.772891	-0.0985757	0.94146	-0.799775	-0.643327	-0.055517	-0.736377	-0.303507	-0.841474	-0.471439	0.442937	0.776102	-0.254472	-0.0543366	0.225668	-0.35198	1.22805	-0.209902	0.469226	0.593818	1.20968	0.939824	-0.16051	0.696076	0.209989	-0.0579479	-0.314657	1.10443	0.435414	0.839958	-0.507835	0.319221	1.30071	0.175235	0.922529	-0.166997	0.675361	-1.34235	1.10781	1.18935	-0.104174	-0.609311	-0.105727	0.107348	-0.137893	1.83668	-0.0219332	0.447365	1.36102	0.0182717	-0.363151	0.578988	1.11706	0.253462	0.986218	-1.18523	-0.159794	-0.623531	0.536038	1.6475	1.01212	2.27814	1.45608	0.687557	0.741958	1.64021	2.09012	1.39408	0.616017	1.99629	0.584958	-0.345914	1.11835	2.53545	0.931061	-0.737811	0.807069	0.390545	-0.139367	0.922003	-0.192888	-0.12703	-0.014894	0.158919	0.156821	1.51556	1.35919	-0.101118	0.596876	0.0572723	0.21148	-0.36751	0.883592	0.482555	2.969	0.070967	0.282908	0.141101	0.444441	0.494147	-0.0255145	0.0107537	-0.682402	-0.203329	0.432905	0.869647	0.873527	0.280157	-1.0265	0.0178587	0.56492	0.0811127	0.675868	1.19815	-0.169875	-1.10908	-0.932823	0.18207	-0.506285	-1.03099	0.722136	-0.46995	0.394503	0.706975	0.396181	0.215188	0.0361436	-1.30382	0.779723	0.464832	-0.509697	-1.2317	-0.872631	0.168182	1.44999	0.155365	-0.576083	0.721052	-0.258379	0.783195	0.290161	0.504887	-0.206896	0.149128	0.82541	-1.14951	-0.138214	0.39667	-0.317619	0.164403	0.538293	0.904849	0.25891	0.389605	-1.48911	2.04389	-0.328568	1.02443	-0.114805	-1.1903	-0.232781	0.295494	0.685606	0.752628	-0.520262	1.32615	-0.377193	-1.2531	0.267118	-0.227898	-0.324733	0.53287	0.28843	-0.183533	-1.04538	-0.599262	0.839955	-0.175095	-1.0856	0.458747	0.784316	-1.01844	-0.603136	-1.01672	0.223221	-1.61074	0.0419105	1.06681	0.671076	0.224537	1.02634	0.599419	-0.0836055	0.0619394	-0.103494	-0.0749554	-0.323599	0.202746	-0.476354	-0.534752	0.380317	-0.00957348	0.0107638	-1.04572	-0.0430653	-0.729764	-0.148784	0.687574	-0.468558	-0.0389145	-1.12987	0.010262	-0.0248875	-0.152163	-0.410568	-1.18222	-0.740039	-0.331299	-0.147475	0.251457	-0.522373	-0.664693	1.0794	-0.91135	-0.174347	-0.687594	-0.174847	0.593012	-1.11813	-0.711125	-1.1007	0.780268	-0.370982	-1.24836	0.182131	0.262812	0.559161	-0.62901	0.374763	-0.238031	-0.144289	0.380803	1.0987	0.856865	-0.404304	-0.548377	-0.393386	-0.470032	0.306185	0.702863	0.145794	-0.0219375	0.282637	1.47686	0.210522	-0.666437	0.0653421	0.454928	-0.396536	0.0779859	-0.255167	0.881547	-0.0654021	0.668766	0.18342	-0.167511	0.038677	0.109777	-0.271792	0.956638	-0.0882929	-0.344275	-0.426904	1.1107	0.175903	0.121178	0.0793285	-0.625645
Manual 21 (ETF1,GSPT1)	GSPT1_2	-0.601241	-1.67888	-0.0798378	-0.344635	-0.728028	0.182946	1.25246	0.975348	-1.371	-0.366476	-0.0286677	-0.218244	0.522057	0.221143	0.335967	-0.50916	-0.405964	1.34714	0.558058	0.753892	-0.986135	-0.153483	-0.14462	0.334822	0.44802	0.523255	0.0106185	0.959619	-0.212249	-0.16492	0.375687	-1.17972	-0.0892678	0.0867419	-0.0962639	0.0568606	1.14945	0.397801	-0.710148	-0.174241	-1.18196	0.395413	0.00321471	-0.546555	0.589562	1.53712	0.411983	-0.65179	1.2772	0.131271	0.213165	0.476393	0.396334	-1.41509	0.535604	1.47593	0.216891	0.412399	0.448116	-0.780696	-0.540062	0.413444	0.380218	0.660984	0.861509	0.924665	-0.484672	0.935481	-0.178688	-0.28143	1.2837	-0.200106	1.76602	-0.744149	0.0311697	-0.0241629	0.43698	-0.39181	1.42744	-0.411151	-1.39301	-1.08885	-1.77068	-0.843433	-0.463188	0.60968	0.503509	0.346866	0.620848	0.187631	0.186487	0.576765	0.112631	-0.106035	0.993392	-0.459114	-0.855076	-0.0369056	-0.0544475	0.271792	-0.368506	-0.713065	0.740807	0.500649	-0.109956	0.560374	0.453047	-0.189068	-0.998754	0.304004	-0.824801	0.629821	0.211024	0.604486	1.06503	0.46597	1.78815	-0.842784	-0.0920202	0.280879	-0.716017	-0.0832222	-0.184476	0.397161	-0.609773	-0.471922	-0.0657583	0.674003	-0.247883	0.0184634	-0.403327	-2.11598	0.718181	-1.15869	-0.665184	-1.65159	-0.942077	0.939756	0.470213	-0.996118	-0.591444	-0.965263	-0.573534	-0.595727	-0.863614	0.125234	0.750543	0.71455	-1.07046	-0.0797476	-0.403304	-0.900759	0.458174	0.0509881	0.146827	-0.683362	-0.522206	-0.788609	-0.193074	0.758275	-1.63503	0.0336535	0.324435	-0.338033	0.987678	-1.19407	1.01009	0.415375	1.4847	0.634194	1.34468	0.749704	0.429693	-1.40579	-0.5093	0.686228	0.349369	0.173911	0.427834	0.826958	0.382058	0.25899	0.690072	-1.06756	0.111386	-1.14153	0.0246564	1.86756	0.341743	0.587623	-0.665091	0.21056	0.115742	0.212399	-0.363456	-0.20717	-0.572512	0.595993	-0.396196	0.307671	0.781493	0.213166	0.031604	0.877332	-0.167944	0.379149	-0.221324	-1.16092	0.371406	0.885316	-0.547215	-0.150991	-0.327389	0.429108	0.168386	0.369844	0.592735	-0.268092	-0.0375574	-0.0742091	-0.380464	1.2299	0.94158	0.788853	-1.12827	-0.325326	0.272541	-0.0233825	-0.0234634	1.40373	1.14349	-0.19246	-0.837502	0.800299	0.189338	-0.0215529	0.0470034	0.0996052	-0.378616	-0.678789	-1.07038	-0.284253	-0.204795	-0.212623	0.417086	0.181686	0.88116	0.309203	0.980121	-1.1352	0.588576	0.382363	-0.235759	0.419773	0.810006	0.044146	0.699005	0.08872	0.721934	0.239549	-0.0661959	-0.340158	0.107939	0.0566803	-0.808451	-0.188543	1.10622	-1.63708	0.181857	0.391631	-0.0193702	-0.0933726	-0.128128	-0.417106	0.818201	1.44967	-0.958487	1.53891	1.32582	-0.0272329	-0.77544	0.539171	-0.234984	0.309472	-1.11185	-0.293388	0.132332	0.17156	0.460434	-0.271166	0.0520272	-0.0588225	0.0576781	0.19767	0.231507	0.177944	0.926945	0.882596	-0.654389	0.850377	0.777303	-0.142219	-1.15646	0.474143	1.15057	-0.430335	0.193365	-0.394855	0.488035	0.848702	0.221407	0.592712	-0.0802789	-0.260269	-0.42953	-0.0469569	0.342293	1.15598	0.107708	0.216843	0.493009	1.13083	1.22121	0.424523	-0.556778	0.0181596	1.23688	-0.219637	0.986047	-1.07419	0.112656	0.0609616	0.356689	0.433677	0.913364	0.734123	0.53968	-0.118659	0.923244	-0.551225	0.679982	-0.289288	-0.833314	1.06707	0.468655	-0.808092	1.25526	-0.379791	0.354947	-0.834344	-0.078417	0.0347529	0.661734	0.27557	0.289211	0.48464	-0.769249	-0.220058	0.713435	1.34461	-0.617636	-1.22585	-0.661697	0.332252	0.526751	0.535059	0.312677	0.47135	-1.16398	0.883464	1.4098	-0.329777	-0.0698541	0.486725	-0.573779	-0.930732	-0.496286	0.0976683	-0.930481	-0.798452	-0.0235252	0.496116	0.903833	0.396089	0.128401	0.608973	0.873434	-0.542959	0.0799768	-0.889886	-0.866166	-0.779583	0.516829	1.33188	-0.0313086	0.501202	-0.386569	0.524412	-0.735227	0.620797	-0.0834862	-0.195403	-0.879638	0.835072	0.145501	-0.457456	-0.12846	1.21592	-0.534152	-0.151466	1.02922	-0.800409	-0.426935	-0.149573	0.154804	0.412658	0.96488	0.53389	0.744917	0.0898001	0.258856	0.95724	0.401275	0.201555	-0.68984	-0.359966	-0.119462	-0.252996	0.227596	0.201289	0.0454012	0.555451	-1.06078	0.651753	0.421473	0.537269	0.376956	-0.230598	-0.440481	0.351196	1.01108	0.343458	-0.973368	0.128232	-0.0303805	0.338634	-0.285034	0.150032	-1.20679	0.340412	-0.107053	0.11113	0.270622	-1.10558	0.733789	-0.262685	1.69668	0.0365972	0.851355	1.00895	0.085794	-0.528669	-0.0365687	0.185248	0.0956111	-0.0473499	1.11172	1.55735	0.327915	0.0751249	1.26272	0.555074	-0.0786688	-0.72548	0.632866	-0.489295	0.672126	-1.11838	-0.427846	0.338632	0.724699	-0.339476	0.842757	1.15134	0.581588	0.195075	1.60756	0.109675	0.355236	0.363841	-0.771572	0.606756	-0.227916	0.0430332	-0.560742	0.0772173	-0.195007	0.478909	0.52902	0.475252	0.361194	-0.9883	-0.339568	-0.703009	0.672738	-0.24729	0.403506	0.0965794	-0.60355	0.547294	0.0154768	0.672158	0.226033	0.194302	-1.01625	0.125968	-0.198317	0.796485	0.539562	-0.299702	-0.72368	-1.17552	0.256873	0.899344	-0.217363	1.1189	1.25332	0.201222	1.40311	0.653926	1.22629	0.349827	-0.801961	0.506337	-1.26646	-0.173326	0.578163	1.53996	0.0479579	-0.0230485	-0.0719332	-0.0781881	-0.794036	-0.230082	0.0205943	0.556389	-0.61271	-0.353712	0.56971	0.144434	-0.000534858	0.313023	1.17964	0.89278	-1.03454	0.484244	0.838266	-0.0754017	-0.0328977	0.0728726	0.344526	-0.268439	0.691456	0.81067	0.112369	1.51977	1.0594	-0.906674	-1.10726	0.5523	0.516133	-0.23717	0.710688	0.986259	1.02882	0.422449	0.0901236	1.62108	-0.760062	1.01105	2.36445	1.06732	1.51984	1.56734	1.55362	2.76859	-0.00481103	1.33634	1.75157	0.888139	0.970226	-0.128409	0.0658019	1.15526	-0.520542	0.388614	1.53171	-0.547967	-0.134849	1.70085	0.523361	0.369504	-0.0945481	0.708018	0.91674	-0.370458	-1.1568	0.530363	0.92798	0.865976	0.673486	0.526957	1.4179	0.616893	1.62471	1.70161	0.349936	0.0483897	0.437109	1.38515	-0.131272	0.0156742	-0.428177	-0.672497	0.221613	-0.874768	0.459238	-0.20373	-0.271292	0.118861	-0.990118	-0.34048	-0.0775694	-0.040231	0.386412	0.108898	-1.3351	-0.0304865	1.50337	0.276791	0.955832	-0.0606345	-0.740537	-0.423898	0.222095	0.361675	-0.1998	-0.315202	-0.563277	0.0416093	0.150937	0.424374	-0.166866	1.0953	0.503319	0.773408	-0.00917821	2.00379	0.655796	0.73266	0.778183	-0.813297	-0.590562	-0.47161	0.730801	0.44981	0.24282	0.362101	0.267547	0.0528765	1.18871	0.523606	-0.216299	-0.45692	-0.367616	0.861583	1.69534	-0.35523	0.120226	-0.457018	-0.27935	0.511516	0.466572	0.9865	-0.213229	-0.568606	-0.157224	0.0466339	0.67837	0.599302	0.614985	-0.79593	0.0553239	-0.371348	-0.134709	-1.11244	0.318979	0.0462563	0.293005	0.0436009	-0.0728975	-0.141321	0.484675	-0.548101	-0.905186	0.916312	-0.698973	-0.574045	0.022021	-0.867727	0.834733	0.345117	-0.676025	1.94925	-0.855127	0.172228	-0.533949	0.61945	0.0152932	0.250926	0.0596498	-0.349429	-0.168314	-0.0943907	0.29436	-0.823184	-1.33623	-0.730305	-0.253643	-0.597459	-0.403298	0.496815	-0.867352	-0.0297558	-0.344183	-1.12761	-0.0150441	0.0440405	0.392325	0.400721	0.435692	-0.838127	0.359236	-0.0151032	0.684825	0.278349	-0.793149	-0.227069	-0.180306	-0.110028	-0.519699	-0.0151893	-0.359304	0.507858	0.186862	0.0304787	0.0261854	-0.0726213	0.6799	0.551172	-0.932831	-0.696087	0.177193	-0.0967703	-0.239824	-0.280329	0.447735	-0.300473	0.689434	-1.19593	0.415762	0.886668	-0.250071	0.104444	0.179345	0.0353644	0.168827	1.06642	0.547105	0.0812815	0.267155	0.601143	-0.686876	0.391006	0.291971	-0.634418	-0.063746	-0.104726	-0.346403	0.0435108	-0.0467754	0.922696	0.882001	0.110807	0.72746	0.374552
