## Supplemental Tables for "Scaling perturbations: beyond genome-scale CRISPR screens" (part 19 of 31)

### Sheet: Table S6 GI scores (reporter) (continued)
cluster	guide	BCR	GATA1_1	GATA1_2	MRPL10	DAXX_1	HDAC2_1	SNRPA	RBPJ_1	MAT2B_2	MCM7_1	DDX17	RBM7_2	GINS2	TAF9B	ACIN1_1	YEATS2	CYC1	NUP210	EGR1_2	CSTF3	FOXO1_1	RFC5_1	UBE2E1_1	EHMT2_2	XPO5_1	NAA15_2	PPP4R2_2	MCM5	ACTB_1	TADA2B	CCNE1_2	RPL28	POLE4	DHX9	HNRNPM	CREBBP	SMARCA5_1	YEATS4	ACTR6	PSMC1	SUPT5H_1	POLR2H	POLR2C_1	POLR2G	SUPT5H_2	GTF2B	DROSHA_2	DROSHA_1	DAXX_2	TSG101	ERCC3	GTF2F1_2	GTF2F1_1	GTF2E1_1	GTF2H1	GTF2H4	ERCC2	GTF2H3	UBA3_1	NAE1_2	UBA3_2	GTF2E1_2	TIA1_2	RPAP1_2	POLR2D	EIF3M	EIF3H	INTS4	CCNH_2	CCNH_1	POLR2L	EIF4ENIF1_1	EIF4ENIF1_2	RPS13	MED22	CSNK2A2_2	CDK7_2	SUPT4H1_1	CHMP3	CPSF1	COPS2	COPS5	COPS8	COPS6	COPS3	RPL5	CDK7_1	SETDB1	CCND3_1	NELFB	CCND3_2	CDK6_2	CSNK2B_2	SKP1_1	PSMG3_2	CTU2	RPP25	LACTB	SIN3B	CDK8_2	DNMT1_1	HDAC1_1	POLD3	GTF2E2_2	RBL2	DDOST	MED23_1	ELP5	USE1	ATF4_1	RFC5_2	POLD2	GINS3	SMG9	PRMT5_2	CAD	GINS4	ATRIP_2	NELFCD	NELFA	MCRS1	CCNE1_1	STX18	COPS4	GPS1	SH3KBP1_1	GTF2H2	DNMT1_2	GTF2E2_1	CBL_1	PSMD7	CHMP6	NAA30	XPO5_2	DGCR8_2	CUL3	GSK3B	DICER1	UMPS	DHODH	GTF3C5	SPEN_2	SMARCA5_2	PPIL2	MIOS	CDK8_1	MORF4L1_2	CTU1	E2F1_2	EXOC1	EPC1	INO80C	TFDP1_1	MAT2B_1	CSNK2A2_1	RBPJ_2	FOXO1_2	URM1	CDK6_1	RNPS1_2	CCNT1_1	SUPT4H1_2	CDK9_2	CBL_2	H2AFZ	TAL1_1	UQCR11	PPP4C_2	HSPA8	NAA35	TRRAP_1	WDR77_2	CDK9_1	GLRX3	RBBP7	SAP18_2	RICTOR	ESYT2	TIA1_1	SRRM1_1	EHMT2_1	CUL4A	TAF13	E2F1_1	SLC35A3_2	HDAC1_2	CCNK_2	ALG2	GRB2_1	GEMIN4_1	VPS29_1	VPS29_2	TADA3	BRCA1	RPL13A	NCBP2_1	NCBP1_1	SDHA	STT3A	SRRM1_2	RPS2	EP300_1	SUMO1_1	TFAM	RPN1	KAT2B	DGCR8_1	CNOT2_1	ELP4	POLD4	BNIP1	GEMIN6	RINT1	SKP1_2	TADA1	MED23_2	MORF4L1_1	NBAS	MGAT4B_2	SPEN_1	OGT	MED26	PSMG3_1	TFDP1_2	PSMG4_1	UBN1	HCFC1	EGR1_1	CCNA2_1	SIN3A	ZC3H13	CPSF3	NFRKB	SDHC	NDUFB11	SKP2	SUPT20H	GFI1B_2	GFI1B_1	SMARCE1	SMARCB1	TAF6L	DAD1	TAF5L	LDB1_2	CSNK2B_1	EIF3F	KAT2A_2	TAL1_2	SHC1_1	CCNK_1	ITGB1BP1	HNRNPH1	LMO2	CCNA2_2	SRP9	HIRA	RPL13	RBBP4_1	MEAF6	RBBP4_2	MED13_1	MED18_1	MCM4_1	PPP4C_1	SAP18_1	RNPS1_1	PSMD4	UBE2E1_2	KAT2A_1	CLNS1A_1	MTOR_2	RPTOR_2	MTOR_1	NUP133	PMF1	MCM7_2	RFC3_1	BOP1_1	DDX27	WDR12_1	RPL12	GAR1	CCT8	SEC61G	GTF2A2_1	TAF7_1	PPP2CA	PPP2R1A_2	PPP2R1A_1	MOB4	MED15	MED25	ILF3_1	ILF3_2	CPSF6_1	CPSF6_2	NUDT21_1	NUDT21_2	POLR1B	U2SURP	CTNNBL1	WDR5	DDB1	MCM4_2	POLA1_2	PRIM2	POLA2_2	LSM11	GINS1	MCM2	MCM6_2	UPF2	MED7_1	TAF3	DBF4_1	SFPQ_1	SFPQ_2	NCBP2_2	UBA2_1	SAE1_2	UBE2I_1	CCNC_2	CCNC_1	SRP19	SRP68	CHD4	POLR1E	TELO2	TAF1B	CTBP1_2	UBA2_2	SUMO2	POP4	TOMM22	TTI2	ENO1	ALDOA	PGAM1	TTI1	TAF1C	POLR1A	DDX5	U2AF2	RNF40_2	RNF40_1	SHC1_2	KDM1A	DARS	SMG5	ILF2	HNRNPU	UPF1	SRP72	PTPN11_2	INPPL1	PTPN11_1	RNF20_1	RNF20_2	MTREX_1	EXOSC3	EXOSC2	EXOSC4	EXOSC5	EXOSC9	NUP155	NUP54	ZCCHC8_2	CD3EAP	POLR1D	ELAVL1_1	TAF12_1	TAF10_2	TAF12_2	TAF1	TAF2	TAF5_2	TAF5_1	TAF6_1	TAF6_2	TAF10_1	TAF1A	NCL_2	PRPF4B	CPSF2	RFC3_2	PSMC3	XPO1	LSM6	CLNS1A_2	XRCC6_2	XRCC6_1	XRCC5_2	RPP40	PSMG4_2	NOP10	XRCC5_1	LARS	RAD21_2	CDC73	LEO1	CHAF1A_2	CHAF1B_2	CHAF1B_1	CHAF1A_1	SLBP	CASP8AP2	MED20_1	MED18_2	SMC1A_1	SMC1A_2	SMC3_2	SMC3_1	MTREX_2	STAG2	EP300_2	GTF3C2	NCBP1_2	CUL1_1	ATR_2	ATRX_2	UBE2I_2	SMG8	KAT5	ATF7IP2_2	CDK12	TCERG1	NUP153	NDUFS4	WDR61	RBBP8_1	ISY1	BUB1_1	DNM1L	ATF7IP2_1	RAD21_1	TEX10	SUMO1_2	EXOSC1	RBM7_1	ZCCHC8_1	ASH2L	MED29_1	SP1_2	SP1_1	NUP43	NONO_2	ORC5	SEH1L	SAE1_1	DKC1	ATRX_1	PARP1	MCM3	RBBP8_2	RPN2	NDUFB9	NDUFA1	NAA15_1	POLD1	POLA1_1	SRSF2	BUB1B	RFC4_2	SRPRB	METTL3	METTL14	TCP1	CCT5	ETF1_2	GSPT1_2	TBP_2	VPS35_1	VPS26A_1	VPS26A_2	PRKDC	NAE1_1	SSRP1_2	CNOT3_2	CNOT3_1	POLA2_1	DMAP1	MAX	MED17_2	SRRM2_2	SRRM2_1	BRD8	GRPEL1_1	EIF2B4	EIF2B3	PHB	EIF2B2	EIF2B5	KARS	RARS	GRPEL1_2	ETF1_1	QARS	RFC2_2	SEC61A1	EIF2B1	CENPC	MAGOH	GSPT1_1	MED21_2	RPSA	MED29_2	CCT7	HDAC2_2	PRMT5_1	CENPK	PHAX_1	PHAX_2	RPLP1	RPLP2	ATR_1	RPS8	RPL9	RPL7	RPL10	RPL21	RPL17	RPL36	EIF3I	RPS21	RPL15	RPL30	RPL18A	RPL8	RPL35A	PES1_2	BOP1_2	PES1_1	WDR12_2	GNL2	DDX56	RPL14	RPL37A	RPL23A	RPL6	RPL19	RPL27	RPL7A	RPL18	RPS3	RPS11	RPL27A	RPS23	RPS6	PSMD2	PSMC2	CPSF4	SUPT16H_2	SUPT16H_1	SSRP1_1	POLR2E	SYF2	RPL10A	CLTC	KANSL3	PSMB7	INTS7	INTS5	INTS8	INTS1	MAT2A_1	MAT2A_2	PRPF19	BCAS2	SNW1	RUVBL2_1	RPAP1_1	RUVBL1_2	SNRPE_1	RBX1_2	RBX1_1	SNRPF_1	SF3B4	SNRPA1	SNRPB_2	U2AF1	PRPF8_2	SNRPD1_1	SNRPD1_2	SNRPD2_2	SNRPD2_1	SNRPG_2	SNRPG_1	SNRPE_2	SNRPF_2	SF3A2	SF3B2	DDX6_1	INTS2	CNOT1_2	CNOT1_1	SNRPD3_2	SNRPD3_1	DHX15	KANSL2	SNRPB_1	LSM2	VPS28	KAT8_1	DDX6_2	RUVBL1_1	POLR2I	PRPF8_1	EIF3A	PSMC4	PSMA4	PSMD11	PSMA3	ACTL6A_2	ACTL6A_1	EP400	TRRAP_2	KAT8_2	EIF3G	EIF3B	CTR9	PAF1	SH3KBP1_2	PSMB1	PSMD12	PSMC6	INO80	INO80B	ACTR8	POLR2C_2	PSMB6	POLR2F	POLR2B_1	POLR2K	POLR2B_2	SYMPK	TTK	POLR2A_2	POLR2A_1	RUVBL2_2	RPS28	MIS12	MPHOSPH10	MED12_2	BUB3_2	PSMD13	NCL_1	BUB3_1	RPL11	RPS18	RPS19	CCT2	MRPS36	CNOT2_2	ACTB_2	NELFE	GEMIN5_1	GEMIN5_2	DDX20_2	DDX20_1	PPP4R2_1	VPS35_2	ZNHIT1	MED20_2	CUL1_2	RPTOR_1	NUP35	ELP3	SRRT	TAF11	BRIX1	TBP_1	BUB1_2	MED12_1	CCT3	MED4	MED14_1	MED6_1	MED1_1	MED1_2	MED17_1	MED7_2	MED11	MED21_1	MED14_2	MED6_2	MED24_1	MED24_2	MED16_1	CSTF1	HSPA9_1	RPL4	HSPA9_2	NDUFB6	MRPS14	MRPS18A	NDUFC2	NDUFB2	MRPS18B	MRPS24	MRPL16	MTPAP	MRPL11	POLRMT	TEFM	MRPS23	MRPL13	MRPL49	MRPL41	MRPL55	MRPL22	MRPL33	MRPL18	MRPS28	MRPL9	PNPT1	TRMT10C_1	MRPL4	NDUFS5	CDK2_2	UQCRQ	MRPL24	MRPS30	DAP3	HSD17B10_1	UQCRC1	MRPS34	HSD17B10_2	MRPS5	TAF7_2	MRPS17	MRPS25	MRPS35	MRPL43	MRPL3	NDUFS2	TRMT10C_2	MRPL36	MRPL39	MRPL17	MRPL15	MRPL53	MRPS2	NDUFV2	MRPL38	MRPS12	MRPL35	MRPS21	MRPL19	MGAT4B_1	NDUFA9	CCNT1_2	GRB2_2	NHP2	DHDDS	CCT4	DBF4_2	CDC7_2	ELAVL1_2	TOP1	CTBP1_1	LSM10	TARDBP	PGK1	UBE3C	NDUFB1	RFC1	MED16_2	NONO_1	AP2S1	SMG7	WDR77_1	MCM6_1	ATF4_2	CDK2_1	MED13_2	PIAS1_2	RFC2_1	RFC4_1	PIAS1_1	EXOC4	CABIN1	ATRIP_1	GEMIN4_2	SLC35A3_1	LDB1_1	ACIN1_2	MED10	NUP107	NUP62	NUP188	CDC7_1	GAB2	GTF2A1_2	GTF2A1_1	GTF2A2_2
	TBP_2	-2.16052	-0.376329	1.03955	0.126851	0.690267	1.05671	-0.487515	-0.516558	-0.120042	0.0169316	-0.972214	0.0912844	-0.666866	-0.293407	-2.09586	-0.0781292	-0.947405	-0.335716	-0.333825	-0.540822	0.740959	-0.350933	-0.0085587	0.845218	0.0859377	-0.0533788	-0.930877	0.875155	-2.05986	-0.268952	-0.492003	-0.317933	-0.973869	-0.831127	-2.10685	-0.243753	0.0435549	0.598232	0.0815301	-0.966879	0.203637	-0.720251	-0.568175	-0.214539	0.638878	-1.14418	-0.246018	-1.60889	-0.456768	-0.740576	0.275839	0.0713045	0.31807	0.864847	0.575102	1.79879	-1.25956	-0.87508	-1.03799	0.512644	0.48386	0.333632	0.744823	0.438085	1.54662	-0.11752	0.35688	-0.116259	-0.0599128	-0.0878174	0.610246	-1.10759	1.21055	-1.38102	0.784826	-0.316599	-0.107151	-1.15072	-1.0544	0.646304	0.203171	-0.540288	0.494927	-0.309968	-0.00772127	0.560751	0.275112	-0.614509	0.268533	-0.0182544	1.07385	0.758206	1.61207	0.377439	-0.300964	-0.525986	-0.64727	-0.111139	0.916683	-0.589596	-0.358104	0.333985	-0.339075	-1.67263	-0.229252	1.01676	0.371604	-1.12363	0.871714	-0.0951376	-0.45149	0.715807	-0.362231	-0.586145	0.314856	-0.259566	-0.220184	0.360438	0.545798	-0.850815	-0.572654	-0.212312	-0.227196	-0.197675	0.418631	-1.45917	1.36472	-0.510266	0.42682	0.424622	0.0154329	-0.111054	0.0282429	-0.714782	-0.899434	-1.16294	-0.0583443	-0.474803	-0.903131	-1.63579	-1.79247	-1.05883	-1.6847	-0.412423	-1.81947	0.667129	0.456047	-0.858613	-0.180354	0.404543	0.334877	-0.602764	0.0270768	-0.490945	-0.686602	-1.11717	0.2824	-0.238968	-0.5985	-0.00348564	0.244846	1.09145	-0.19668	-1.14688	-0.13837	-1.36987	-0.0562393	0.562365	0.203344	0.336609	2.2166	-0.227484	0.017387	-0.161053	-0.582869	-0.665281	-0.242051	-1.1216	0.0265337	0.947582	-0.974638	-1.54151	0.212493	-0.80252	0.0237116	-1.30291	-0.403522	-0.302217	0.0504593	-0.381346	0.910105	-1.13324	0.177185	-0.276313	0.20364	-0.883631	0.784668	-1.16897	-0.236624	-0.948838	0.51297	0.149715	-0.135836	-1.07294	-0.257096	0.475501	-0.695811	-0.448209	1.11567	1.08585	-0.131263	-0.781184	-0.381016	-0.489854	1.30157	-0.143983	0.206704	-1.04886	-0.089248	0.414946	-0.718282	-0.105918	0.55047	0.496839	-0.261929	0.179889	0.317068	0.656838	-0.163414	0.271205	-0.32989	-0.400355	-1.35281	0.439721	0.76796	-2.02099	-0.0816908	1.17604	0.0227003	-1.43705	0.166624	0.225101	-0.0752486	1.12196	-1.38868	0.492891	-0.377417	-0.473275	0.376986	0.340555	0.363896	0.529527	-0.105398	0.639594	0.679829	-1.09166	0.73782	-1.01941	-0.819559	0.430504	-0.116016	-0.0527092	-0.67837	-0.0456142	0.127615	0.285282	-1.34462	-0.166349	0.5711	1.06441	-0.735709	-0.131186	0.089509	0.404767	-0.294134	0.303818	-0.319141	0.280243	0.839819	-0.619496	0.781783	0.615922	0.0213896	0.424799	-0.0187994	-0.120463	0.0633636	0.507304	-0.539364	-0.999632	1.36254	-1.09001	-0.877324	0.671971	1.95558	-0.987251	0.876336	-0.22984	-1.22582	0.363592	0.00669624	0.164169	1.07688	0.182408	0.154172	0.478041	-0.881301	0.55398	-0.211192	-0.661757	-0.113156	-0.36382	-0.659431	1.81616	0.795253	-0.261464	0.515078	-0.496104	0.66535	-0.150317	0.526155	0.781525	-0.583534	-1.36197	0.76345	-0.141302	-0.12777	0.919925	0.433427	-0.837351	-1.04036	-0.299092	0.123385	-0.133991	0.0577318	0.35832	0.75723	0.408613	-0.513635	0.456263	1.10488	0.98811	0.786781	0.360352	0.105829	0.540219	0.465229	-1.0445	1.81696	0.480553	0.613771	-0.173689	0.135107	1.19265	1.67858	0.544994	0.459831	0.700366	0.662274	1.86748	0.129165	-0.165381	-0.0521531	-0.752398	-1.52888	-0.912116	-2.15554	0.914644	1.15278	-0.105896	0.541722	-0.285993	0.818742	-0.118199	-1.28861	-0.427294	0.317255	-0.0763316	-0.701408	-0.859705	1.43665	-0.634627	1.54595	-0.61101	0.869384	-0.66022	-0.60659	0.412997	-1.04598	-0.0844102	1.08769	-0.0465544	-0.0721926	-0.298091	-0.610076	0.922672	0.100126	-0.230547	0.030188	-0.124677	-1.16687	-0.328207	-1.3071	-0.246719	-1.49404	0.0462883	-1.24744	-0.171591	-0.221239	-0.474771	-0.217029	0.223578	-0.161974	0.120121	0.731485	0.123981	0.0907097	-0.307758	-0.472755	-0.213146	-0.410061	0.830954	0.0655362	-0.368696	-0.0763791	1.02126	-0.520175	-0.142252	0.421611	0.0690423	-0.248665	0.73078	-0.348652	0.307393	-0.192115	1.11213	0.472462	0.0312512	0.841949	1.24079	-0.576494	0.0956263	-1.33863	-0.545808	0.169842	0.852046	1.03831	0.677166	0.203857	-0.126788	0.139679	0.353829	0.517826	-0.836133	1.0153	0.661106	0.597016	-0.360047	-0.840028	-0.575394	-0.698071	0.55701	1.12509	-0.0934324	-0.699408	0.143488	0.687009	0.29458	0.177464	-0.0913482	0.555074	0.427626	-0.036863	-0.625324	-0.928287	0.548732	0.544586	-0.582802	0.170347	-0.698989	-0.283613	-0.0831689	0.437409	-0.149029	-1.04559	1.2154	-0.235513	0.208446	-0.2612	0.461803	0.825185	0.287441	0.249914	0.535548	-0.350031	-0.0692077	-0.865029	1.35484	0.0848302	0.0816924	-0.061188	-0.587022	0.514063	0.836933	0.230324	1.1021	0.356011	1.44117	-0.0635158	-0.0145791	-0.587759	-0.0916856	-1.02788	0.334149	-0.970375	-0.405498	-0.251071	-0.761876	0.300131	0.786686	1.15539	-0.304336	0.107958	-0.314968	-0.430732	1.3893	-0.122857	0.831588	-0.0684266	1.24204	0.204679	-0.554757	-1.05828	0.136577	0.155493	1.56563	0.526296	1.02973	0.653566	-0.0414411	-1.05591	-0.26047	0.397183	0.0549196	0.608812	-1.65376	1.46183	0.788283	-0.136545	-0.143449	0.840199	1.03494	0.0950452	-0.139169	-0.0199563	0.887146	0.672796	1.38271	0.631116	-0.848493	-0.190082	-0.348284	0.511506	0.228238	0.207403	0.919387	0.310829	0.901609	-0.819397	0.729007	-0.554661	0.254987	0.633251	-1.35058	1.09778	1.38029	0.405553	0.138682	-1.0897	0.860839	1.34107	-0.589738	0.847435	-0.0610897	0.737329	-0.0303297	-0.196215	1.27141	0.202293	1.4391	-0.321017	0.815122	0.90129	2.13517	1.68614	-0.396777	1.3998	0.150807	-1.36565	0.703178	-0.732116	-0.739908	1.91352	1.45684	0.87171	-1.42529	-0.732133	-1.78465	-0.324201	-0.0379948	-0.284723	1.47871	0.886658	0.0377219	0.687028	1.85146	0.184	1.64694	0.124251	0.308831	-0.487124	-0.507395	-1.43294	0.142591	-0.121424	-0.679774	0.659667	0.503688	0.387972	-0.284522	-0.677746	0.546293	0.303049	1.2634	1.56823	0.554145	-0.157231	0.480318	-0.678197	-0.419668	-0.306616	-0.383599	-0.391693	0.107701	-1.20729	0.385423	-0.520124	-0.313914	-0.140074	-1.11905	-0.747359	1.18475	0.453276	-0.0336549	0.146669	-0.213637	0.751489	0.62478	-0.511423	-0.208392	-0.0547301	1.59914	0.659574	0.0456525	-0.153626	0.288834	-0.829123	-0.613722	0.405819	1.58002	-0.000347482	0.431211	0.580899	0.351236	0.806779	0.280652	0.802715	0.0848446	0.0644635	-0.877429	-1.51355	-0.600379	0.234885	0.264236	0.445736	0.156382	0.594576	-0.37455	0.0366059	-0.331403	-0.721245	-0.223525	0.96673	1.39	-1.01287	0.593337	0.139126	1.11644	0.756514	0.201441	0.189082	-0.30424	0.253127	0.493057	0.608793	-1.2074	-0.769071	0.0868098	-0.468475	0.685555	-0.858354	0.628863	-0.904265	0.91856	-0.231733	0.12927	-0.373441	-0.331784	-0.919844	0.12418	-0.427805	0.468892	-0.653012	0.368571	-0.453366	1.32144	-1.00965	0.0639703	-0.204748	-1.03191	0.801371	0.880598	-2.28019	-1.16751	-0.708966	-0.95953	0.928466	-0.830292	0.195469	-1.14017	-0.576162	-0.623889	-1.22837	0.393622	0.628752	-0.408246	-0.740594	-0.0583462	0.292701	-1.51996	-0.437453	0.0409619	-0.664765	0.823988	0.275245	0.543416	-0.495621	0.113656	0.892497	0.0646214	-1.47813	-0.742802	-0.892633	0.100273	-1.40238	-0.900552	-0.886461	-0.230796	-0.843004	0.0363074	0.326736	-0.924435	-0.609637	0.369202	-1.44431	-0.396213	0.368138	0.274792	0.873072	-0.31017	-0.436006	-0.589304	0.081171	-0.240756	-0.0597763	0.230752	-0.697915	-0.741294	-1.20625	0.348649	0.067237	-0.111746	-0.00442031	0.333337	1.88336	1.3437
Pigr-Vps35-Vps26a-Vps29 complex	VPS35_1	0.563083	-0.398941	0.6915	-0.0553217	0.724115	0.87958	-0.513517	-0.826915	1.55044	0.215475	-0.441466	0.591736	0.729714	1.00401	1.35412	0.199139	-0.982528	0.322382	0.596495	0.0235438	-0.0163829	0.545558	-0.225797	-0.682191	-0.0167928	0.0625023	0.0793307	0.474312	-0.602809	-0.50441	0.228619	-0.1909	-0.660896	0.870882	0.541763	-0.937573	-0.471728	0.132243	-0.343243	2.02308	0.357249	-1.37102	-0.626061	-0.0453744	-0.451371	-1.43063	-0.670794	-0.0531754	-0.970757	0.277443	0.379797	-0.315271	1.42262	0.369324	-0.345618	0.286394	0.208812	-1.07402	-2.27691	-1.34726	0.226816	0.490033	-0.125983	-0.437024	-0.177541	-0.407679	0.477896	-1.83223	0.28314	-1.10289	-0.0241768	0.4206	-0.619751	-0.136864	-0.308131	-0.747855	-0.485038	-1.02773	0.153735	0.202504	-0.763472	0.88713	-0.1492	-0.340034	0.598464	-2.16442	-0.663282	-0.439108	-0.675854	-0.247637	-0.713792	-0.261115	-0.493036	1.17745	0.220857	0.301327	0.109309	-0.448627	0.0252068	-0.572141	0.550513	-0.235298	0.35668	0.883004	-0.0447413	-0.474852	-0.559108	-1.06195	-0.356425	-0.839786	0.190891	0.976369	-1.75054	-0.248985	-1.1636	-0.759654	-0.805545	0.267513	0.479553	-0.0274909	-0.39434	-0.280489	-0.00539938	-0.78436	0.289041	-0.334773	-0.75212	0.774053	-0.970744	-0.519074	0.928184	-0.925583	-0.709393	-0.232108	-0.670379	-0.211168	-0.211351	-1.60934	0.272034	-0.732016	0.94309	-1.2403	-0.75665	-0.849495	-0.704782	0.935683	-0.107463	-0.626949	-0.506374	0.57018	0.845234	-0.322032	-0.274876	0.215041	-0.544134	-0.739373	-0.817976	0.30707	-0.158402	0.0670215	-0.0887633	0.398629	1.81005	-0.0613426	0.397347	-0.300294	-0.717055	-0.752909	-0.0512895	0.975928	0.971523	0.16226	-0.0296276	-0.616358	0.528042	-0.191207	0.0273907	-0.35747	0.471307	0.748893	0.878556	0.405704	-0.126076	-0.789729	-0.131645	0.184185	-0.338528	0.312598	0.330566	0.862807	0.888213	1.32839	0.296627	0.253874	0.0918281	0.0101008	-0.899642	-0.689221	-0.105308	-0.0823631	-0.631671	-1.7611	0.108888	0.291448	-0.308678	-0.0236994	0.801675	-0.985367	0.815825	-1.1969	-0.060346	-0.999436	0.0153781	-0.553476	-0.182927	-1.06284	-0.0964286	0.06586	0.704393	1.04433	-0.900809	0.0203796	-0.231257	-0.260594	1.14817	-0.36118	-0.741268	0.207923	0.549989	-0.918246	-1.19103	-0.0384462	-0.587495	0.153252	0.334997	-0.544159	-0.575444	-0.276887	0.543135	-0.253818	-0.434949	0.0303396	-0.377912	0.184316	-0.19554	0.00856572	-0.34453	-0.220364	0.357019	-0.415396	1.15149	0.464454	1.06795	0.576968	0.910674	0.896285	0.0497017	-0.15546	1.09051	2.06234	0.422349	-0.107192	-0.345699	0.487076	-0.0207342	0.398069	-0.609137	0.245712	-0.349621	0.0267238	-0.390898	0.564527	1.53562	0.262124	-0.572513	0.822557	0.495406	0.278791	-1.13629	0.356253	0.0762667	-0.0242192	1.47214	-0.0543335	0.220911	-0.607733	0.663745	-0.21853	-0.305476	-0.34156	0.0996698	-0.864366	-0.497317	-0.345472	-0.514662	-0.545824	0.532154	-1.08028	0.487407	-0.73989	0.774038	-0.306232	0.253782	-0.557219	0.413701	1.12831	0.403819	-1.53717	0.806415	0.454905	-0.054772	-0.168535	-0.474593	0.187749	0.967096	-0.363836	0.735302	-0.515162	1.1746	-0.0140948	-0.00440541	0.0828718	2.05981	-0.510646	-0.17176	-0.090948	-0.682212	0.175285	0.164608	-0.405048	0.23247	0.812067	-0.502562	0.217813	0.141577	-1.36815	0.0407363	1.01131	0.219806	0.263047	-0.583467	-0.98836	-1.05922	-0.440373	-0.678213	-0.17575	1.4143	1.13864	0.206758	-0.473689	0.780296	1.86319	0.129794	0.634999	0.469532	0.874527	-0.300241	-0.280281	-0.0321533	-0.260411	0.823399	-0.287845	0.639896	-0.276581	-0.0882507	-0.377102	-0.161682	0.512839	0.627664	-0.330062	0.149539	0.343495	0.608823	-0.744115	0.2342	0.602483	-0.179688	0.317517	-1.2263	-0.553157	-0.0937773	0.0306428	0.0693326	-0.687905	1.21107	-0.657296	-0.520726	0.669645	1.18654	1.08282	-0.35283	-0.990797	0.119402	-0.0827196	-1.03368	0.116571	-0.345953	-1.44881	1.45785	1.02615	0.140254	0.960711	-0.269953	0.161559	0.780037	-0.47841	0.0896423	-0.143097	0.140189	0.223407	-0.0727919	0.272193	0.147599	2.22979	0.416144	-0.786028	-0.235777	0.171636	0.0686115	0.0749638	1.09742	-0.0329721	-0.100376	0.423087	1.39814	1.82894	0.637418	-0.00702132	1.73368	0.536468	-0.17639	-0.33928	-0.467651	-0.130951	0.210463	0.804315	1.14891	-0.705815	0.936621	1.05049	0.47859	-0.981806	0.0174701	0.671041	-0.23875	-0.433377	-0.485532	-0.0944458	0.869865	0.654117	0.565921	0.140583	-0.00693597	0.792899	-0.0110746	0.379648	-0.379862	0.573489	-1.38974	-1.13546	-1.06942	-0.568782	-0.129425	0.992331	-1.82276	0.261608	0.935297	-0.684247	0.50006	0.25599	-0.0786688	-0.036863		-0.46138	-1.41838	-0.139146	0.191805	-0.178413	-0.704923	0.609852	-0.467961	0.270363	0.700628	0.491407	-0.70637	0.872232	0.254279	0.200618	-0.0589511	1.33394	-1.30598	0.535809	0.386426	0.801981	0.799047	0.212576	-0.336843	-1.17861	-0.718364	0.749591	-0.225413	-0.316308	0.405624	0.600626	0.282744	0.0136519	1.94751	0.999846	1.26274	-0.210747	-0.587567	0.0389416	1.29597	0.982657	0.778685	0.233453	0.473718	1.01523	1.24203	0.572617	0.785255	1.19049	-0.323723	1.149	-1.16408	-1.41833	0.63274	0.483708	2.47736	0.533554	0.116616	0.233943	0.497397	-0.655452	0.467962	0.3103	0.529637	1.55086	0.825785	2.22504	2.22525	1.45595	1.3004	1.79124	0.451984	-0.219803	1.02226	0.645426	-0.267141	-0.0515829	1.10479	-0.526712	0.311568	-0.280402	0.0741728	0.775892	-0.307285	1.94973	0.564201	-0.119941	-0.154589	0.520024	-0.471264	-0.0371486	-0.982162	-0.811807	-1.26383	-1.02369	-0.589657	1.05059	0.294991	0.297514	0.389589	0.457269	-1.50653	-0.159438	-0.375201	1.24073	-1.21306	0.0894923	-0.164607	1.43926	0.8343	1.50499	1.24295	0.609923	1.17665	1.41053	0.491571	1.71808	-1.45313	1.06132	0.337606	-0.468463	0.191297	-0.261154	1.06381	-1.70866	-0.341499	0.313109	1.36376	1.23547	0.0512803	-0.495293	0.683483	1.11614	-2.6582	-0.800085	0.525922	1.41612	0.339898	0.89482	-0.0738725	0.607074	0.664024	0.523524	0.0645901	0.219348	0.680595	-0.575355	1.08666	-0.02477	0.542167	0.462491	-0.977462	0.0817132	-1.07203	-0.438911	0.358452	-0.0146549	-1.24612	0.973062	0.575377	0.294139	-0.631328	0.123535	0.320671	0.963823	-0.0846829	0.565865	-0.0978003	0.191908	-1.21596	0.489882	-0.388564	-0.00262418	0.234606	-0.851539	-0.855299	-0.638612	0.305702	0.282894	0.175406	0.686002	0.683384	0.402744	-0.55055	-0.947635	0.523998	-1.19283	0.756309	-1.06296	0.182696	-1.1177	0.830915	-0.649959	-0.365746	-1.48856	-0.808554	0.171504	0.519152	0.186535	-0.578755	0.0402285	-0.616412	-0.854283	0.0564602	0.431378	-1.32056	0.600916	0.50599	0.744576	0.600861	0.192136	-1.56063	-0.0340423	0.890866	0.0643991	-1.01797	0.639731	-0.220217	-1.54418	-1.3754	0.181275	-0.603831	-0.294495	0.648306	-0.367059	0.142361	-0.170286	0.567242	-0.0242384	0.100065	0.988045	0.0236092	-0.0270947	-0.0475346	0.808142	0.145646	-0.245418	0.934936	0.604797	-0.923435	-0.556785	-0.297576	-0.821685	-0.0345631	-0.340597	-0.553146	0.274401	0.0534306	-0.827008	-0.5776	0.314804	0.465912	0.020124	-0.876231	-0.249311	-0.076812	-0.0486679	-1.04161	0.223233	0.252066	0.968654	0.0658528	-0.836112	0.019758	-0.22329	-0.855306	-0.418374	-0.148487	-0.0486511	-0.855797	-0.0160119	-0.201031	-0.247141	0.0379447	0.268545	0.297704	0.223849	1.07227	0.423248	-0.0202452	0.48099	0.5286	-0.0933709	-0.790154	0.191638	0.426481	-0.588358	-0.927752	-0.545088	-0.179284	0.116734	-0.936445	0.792146	2.28906	0.486752	-0.0875257	0.423213	-0.13743	0.224729	-0.604115	-0.499215	-0.723755	-0.773122	0.98587	-0.0109125	1.02727	0.413328	0.49262	0.653934	-0.0165674	0.0164042	-0.510448	-0.296198	-0.954408	-0.528283	-1.12314	0.568592	0.228043	-0.334508	-0.00539073	0.419302	-0.371232	-0.676116
Pigr-Vps35-Vps26a-Vps29 complex	VPS26A_1	-0.140288	-1.81951	-0.0274296	-1.52822	0.335291	0.470579	1.15371	-0.0764604	0.0669206	-2.06823	0.140485	-0.438172	-0.299134	-0.601803	-0.594987	0.0111944	-0.118017	-0.069671	-1.83181	-0.0193064	-0.789426	0.0404766	-0.0277728	-0.141422	0.655966	0.437746	-0.578504	-0.633927	-0.479769	0.669867	-1.43043	0.190254	-0.509677	0.23689	-0.75823	1.263	0.411609	0.590611	-0.43646	-0.424386	0.277206	-0.48272	-0.309832	-1.13251	-0.824134	-0.0922208	-0.174443	-0.401405	-0.977504	-0.532986	-0.43294	-0.629961	-0.011325	-0.373609	-0.298305	-0.237109	-0.633169	-0.7501	-1.92349	-0.944902	-0.614042	0.0770487	-1.02275	-0.684418	-0.585054	0.720988	0.68867	-0.160953	0.29196	-0.851613	1.40303	-1.01825	-0.68547	-0.391072	0.688325	0.38235	0.104336	1.02662	-0.917329	-0.746201	-0.010963	-0.347974	0.125237	0.0315376	-0.409775	-0.303573	-0.441554	-0.946192	-0.0628583	-0.201171	0.776125	-0.213933	-1.80515	0.669033	-0.900729	0.565164	-0.673993	-0.638972	-0.629724	0.822879	-0.278309	-0.611685	0.434737	0.546202	-0.369076	0.00584215	0.416138	-0.0461571	-0.764549	0.663313	-0.693314	0.435409	0.223668	0.504427	0.786967	0.248693	-0.0322993	0.774311	0.682214	-0.797426	-0.561593	-1.06428	0.447525	-0.337396	-0.668775	-1.40956	0.364266	-0.677954	-1.0752	0.841559	1.9965	-0.129172	0.521661	-0.229299	-0.947834	-1.16008	-0.237363	0.294313	0.0209576	0.550593	-0.773302	-0.491344	-0.208849	-0.34769	-0.208553	0.294402	-2.31826	-0.980358	0.641718	-0.867139	-0.199948	-0.360902	-0.366334	-0.703875	0.920207	0.147925	-0.518046	-2.02317	-1.8142	-0.211206	-1.07778	-0.946326	0.803807	0.0853678	-0.31106	-0.10988	-2.01041	0.389682	0.822892	-0.867111	-0.431801	-0.90569	-0.44594	-1.15917	-1.04909	-0.955994	0.299435	0.184821	-1.11705	0.116157	-0.0585282	0.473118	-0.76286	-0.755037	-0.689373	0.541968	-0.818303	0.599905	0.872911	-0.904936	0.746774	0.900776	0.175332	-0.761464	-0.339367	-0.527543	-0.656103	0.998518	0.0967969	1.17195	0.190099	-0.635098	0.200716	0.0800947	-0.0488392	-0.619997	-0.577222	-0.770094	-0.321672	-1.38009	0.903026	-0.275409	0.430023	-0.869543	0.483246	-0.00922512	0.505046	-1.02818	0.291069	1.00621	-0.0593863	0.817379	-0.310653	-1.30006	-0.280509	0.158425	0.319652	0.346043	-0.942508	0.109842	0.882886	-0.830375	-0.259399	-0.230248	-0.692037	-0.505488	-1.18279	-1.06461	0.231698	-0.128871	0.0785306	0.303245	1.08114	0.797636	0.513287	0.783701	0.151162	1.25123	0.988859	-1.12708	0.937206	-1.00974	0.605213	-0.370365	1.29783	1.38715	-0.126723	-0.103982	0.535889	-0.669414	0.442641	0.273671	0.927427	0.974017	0.138113	0.635507	-0.0965384	2.21567	0.746712	0.245848	0.353939	-0.302821	1.1033	0.346639	0.312239	-0.50418	0.702687	0.0633523	-0.0747589	0.649947	0.160309	-0.106891	-0.833779	0.0620246	1.7482	-0.709321	0.243064	-0.052371	0.0793639	0.772278	0.569865	0.601056	-1.50125	0.204328	0.311484	0.0561393	-0.431166	0.472229	-0.0425703	-0.583379	0.650591	-0.250201	-0.341006	0.361871	0.565676	0.992401	0.670204	-0.0817917	0.240937	1.21338	-0.557314	0.446386	0.464607	0.137161	0.186522	-0.854199	0.18309	-0.622343	1.10985	0.637178	-0.925449	1.57975	0.285791	0.634914	-0.642653	-0.553901	1.01392	0.299389	-0.184943	-0.207269	-0.10231	1.20397	0.690523	0.942659	0.536469	1.18285	0.707198	0.129416	1.02159	0.274639	-0.716042	0.169161	0.0260634	-0.103492	0.65023	1.62962	0.0305896	0.17931	0.284457	1.11115	0.216714	0.845436	1.01588	1.30489	-0.192218	1.06343	2.14141	0.430617	1.2455	-0.0866344	-0.280437	0.232515	0.418095	1.35107	0.0222267	1.46062	-0.97407	0.853532	1.03751	0.0893032	-0.464537	0.433105	-0.659903	-1.11364	0.833852	0.840126	0.772711	-0.498458	0.116967	0.85444	0.35615	0.221602	0.645449	-0.223348	-0.329227	0.934232	-0.512529	-0.448789	0.24199	1.13819	0.576152	-0.969424	-1.02926	0.187187	-0.367839	1.15173	-0.466626	0.855391	0.778852	-0.900014	0.236255	-0.456024	0.140021	0.677949	2.01078	0.0802968	0.0431116	-0.583373	-0.717584	0.528253	-0.0161453	0.0821041	-0.0872628	0.338409	-0.583406	-0.233768	0.85964	1.32799	-0.0762914	1.63108	1.5076	1.74378	0.230443	-0.86803	0.24761	-0.182134	-0.207124	0.333614	1.92793	-0.193096	-0.482166	1.62481	0.0973186	0.405212	-1.18435	1.11388	0.407471	0.0918711	1.01406	1.07037	1.39027	1.38262	-0.393446	0.0863168	-0.284874	0.0786055	0.238925	0.214874	0.651487	0.47973	-0.474233	-0.419157	-0.632124	1.00021	1.2752	-0.358623	-0.0348989	-0.722123	0.324271	0.129639	0.364258	0.679911	0.180501	0.100321	-0.18	-0.446776	0.141488	1.04754	-0.303099	0.169619	-0.72548	-0.625324	-0.46138		-1.09443	-1.30637	0.431395	-1.34702	0.741028	-0.532096	0.422631	0.289147	-0.117008	0.835219	1.23316	1.29024	-0.168387	0.864409	1.51571	-0.48168	0.785464	0.0455225	-0.898097	0.317012	0.224306	0.602774	-0.702436	-0.638996	0.118351	0.588371	0.00428189	-0.416365	-0.17608	-0.469872	-0.747935	0.191058	0.140256	-0.702797	0.0934105	1.00284	0.4657	-0.915213	1.9163	-0.321309	0.032893	-0.495518	0.978168	-0.443187	1.21599	2.0233	1.68723	1.38469	1.68027	-0.492951	-0.987244	0.28521	1.05704	0.0995985	2.14937	0.864283	1.56629	0.54301	1.03886	0.733572	0.292276	0.505765	0.64841	0.67475	0.207285	-0.226698	0.83688	4.01459	1.17074	0.844621	0.0932301	-0.097457	-0.285595	0.509048	-0.493662	1.4899	0.741087	0.96658	-0.317882	1.07765	-0.132235	1.42621	-0.7142	2.58404	1.53952	-1.66642	0.830405	0.177834	-0.431443	0.349221	0.723543	-0.898975	0.146989	-0.171091	-0.0447292	1.01108	0.226269	-0.719268	-0.123117	-1.23417	-0.859667	0.0514521	0.408447	-0.580949	-0.16229	-1.56904	1.30185	0.971208	-0.431194	1.36708	0.495053	-0.582356	0.012051	-0.264433	0.95128	-0.452876	-0.244608	0.159323	0.743263	0.837975	0.28267	-0.535378	-0.5041	0.950608	-0.426462	-0.555955	0.484559	-0.267996	0.376393	0.938564	0.608679	0.304538	1.00862	-2.24112	1.22476	0.638479	0.532281	0.765679	1.54577	1.32163	1.0878	-0.235251	0.501659	-0.153977	0.652229	0.555733	1.07201	-0.803395	-1.14858	-0.125133	0.0622495	-0.505832	-0.0777794	0.279556	-0.629341	-0.017617	-1.14662	-1.08799	0.0902683	-0.275044	0.0624543	-0.115072	0.691954	0.0693916	-0.610363	-0.504444	0.0477211	0.912247	-0.487207	1.22573	-0.87171	0.0309329	0.222532	-0.480583	0.89004	0.322994	1.38178	-0.227709	0.256532	-0.418609	0.725621	-0.936483	0.340537	-0.292885	-1.20085	0.302774	1.8564	0.457303	-0.205043	0.136252	0.529165	-0.131367	0.534789	0.372338	-0.209475	0.251549	0.243588	-0.452878	1.07068	0.953838	0.440029	0.0575481	0.88793	-0.455593	0.15095	-0.652896	-0.564929	0.413504	0.461452	-0.364854	0.95542	-0.809035	-0.130836	-0.124223	0.898274	-1.37957	-0.0822708	-1.65797	1.22281	-0.40167	-0.543014	-0.850457	-0.302411	-0.912003	-0.548158	-0.329178	0.697882	-0.502779	-0.0527723	-0.362537	1.3147	1.33885	-0.47557	-0.00464658	0.852069	-0.0590853	-0.62847	-1.77488	0.282871	0.0854239	-0.318657	1.21756	-0.286356	-1.29349	-0.366085	1.08538	-0.41812	-1.10623	0.412137	-0.325115	-0.558962	-0.191775	-0.4433	-0.868965	0.0954756	-0.370114	0.143393	0.109207	-0.498785	-0.59163	0.37324	-0.183099	0.794519	-0.240103	-0.594401	-0.849496	0.310468	1.12166	0.0415851	0.991821	-0.938739	0.363633	-0.464847	-0.937121	-0.0211718	-0.173921	-0.369569	-0.176402	0.202742	0.452927	-0.677066	0.428137	-0.35778	0.774005	0.730749	-0.0348507	-0.498559	-0.698068	-0.122269	0.443317	-0.264383	0.0360612	-1.22237	-0.126667	1.31993	-0.0654476	-0.755982	-0.404283	-0.315694	0.328528	0.576646	-0.232732	1.33124	-0.480454	-0.178314	-0.447726	-0.328812	-0.954892	0.585562	-0.780589	-1.07211	-0.0501918	0.392385	0.250836	2.68862	0.203988	-0.324451	-0.156356	0.825826	0.0046995	0.101509	0.212449
Pigr-Vps35-Vps26a-Vps29 complex	VPS26A_2	1.29564	-0.909142	-0.444735	-0.803841	0.559055	0.193246	0.430431	1.33411	0.85599	-0.809373	0.130644	1.2271	-0.405264	-0.615151	-0.760532	-0.37164	0.671131	-0.3628	0.230212	0.0868726	1.07401	0.520088	0.112497	-0.762885	0.861552	-0.416019	-0.861975	-0.260203	1.22012	0.24884	-0.941821	1.2421	0.743842	0.189805	1.22761	-0.624924	-0.0435378	0.950271	-0.25527	0.541087	-0.857346	-1.73153	-1.05417	-0.868771	-0.026144	-0.681828	0.630807	-1.55704	-0.186471	-1.03616	-1.11594	-0.297236	0.119047	-1.27971	0.511785	-0.138242	-0.863898	-0.267394	-0.340679	-2.10633	-2.81139	-0.404609	-1.25976	-1.01799	-0.00236645	-0.660673	0.631353	-1.8687	-0.223883	-1.76881	1.09806	-0.0676098	0.831491	-0.486578	0.500243	-0.124093	-0.325687	-0.506646	-1.86529	-1.22486	1.21877	-0.837505	-0.203603	-0.810971	-0.271414	0.828741	0.262642	1.01458	0.175813	-0.262641	-0.360227	1.20124	-0.138163	1.07424	0.579386	-1.36725	-0.451745	1.30579	0.198797	0.688399	-0.69094	0.524685	-0.402823	1.15664	-0.569847	-0.680978	0.276311	0.609602	-1.57346	-1.09645	-2.33732	-2.40845	-1.17372	-0.414844	-0.952177	0.476503	-0.592644	-1.21334	0.0340692	0.198437	-0.539057	-0.767811	0.567383	0.494124	-0.176933	-0.0169661	-0.118526	-1.37196	-1.90653	-0.956153	-0.515532	0.405486	-0.63509	-1.60503	0.794628	-2.14943	-1.32605	0.542893	-0.00393211	-1.78268	-1.7475	-0.372548	-1.35451	-1.36648	-0.254709	0.422361	-1.01693	-1.68781	-0.666209	-1.89233	-0.327941	-1.01365	-0.577913	0.735645	0.0472654	0.21293	-1.12511	-0.15628	-0.971632	1.27809	-0.397881	-0.12304	-1.29123	-0.385217	-1.06222	-2.96406	0.712573	0.774709	-1.35462	-0.3746	-0.849999	-0.0702607	-0.789396	-0.378563	0.251152	-1.03697	0.458647	0.677104	0.298114	0.311698	0.955293	0.645637	-0.614526	-0.908738	-1.14552	-0.371426	-0.72372	-0.773432	0.336062	-1.23271	1.31428	-0.946372	-0.239477	-0.725854	0.245764	0.63535	0.061582	-0.109216	-0.53354	-0.825303	0.372694	-0.839993	-0.628153	-0.720554	-0.423854	-0.507549	-0.0784138	-1.15036	-1.23569	1.19686	-1.09137	0.0848774	-0.0538854	-0.389511	1.64883	1.09489	0.224122	0.299939	-0.894293	-0.27582	-0.177466	-0.352552	-0.328828	-0.585696	0.0119793	-0.338718	0.00834994	0.39245	-0.038753	0.798096	-0.381642	-1.99165	-1.0493	-0.452282	-0.191904	-0.761775	-0.281978	-0.587628	-0.0878196	0.0672307	0.977545	0.298034	-0.778964	-0.146675	-0.373032	-0.0856581	-0.302972	-1.02366	1.07634	-0.986457	0.499939	0.301187	0.116588	-0.49034	0.262328	2.08032	1.27674	0.799317	0.763991	0.380856	0.544751	0.959622	0.00900094	-1.20767	-0.862024	0.595182	0.121634	1.05932	-1.34062	-0.346481	-0.0857699	0.085254	0.237597	-1.1496	1.03933	-0.175022	-0.538351	0.656977	-0.416318	0.667551	-0.240894	0.306279	0.0696636	0.774197	0.885382	1.34577	0.717497	0.770212	0.578946	1.02018	-0.39719	0.0731187	1.42231	-0.955331	0.779078	1.29198	0.752016	0.439027	-0.460044	-0.604642	0.197438	-0.0620433	0.168132	-0.677169	0.181991	0.189491	0.315505	0.191262	-0.245551	-0.248661	0.808113	1.1242	-0.842086	-0.5298	-0.155009	-0.0776931	0.498187	0.840433	0.933422	0.618575	-0.59817	0.612234	1.11839	1.03775	0.0839225	0.18465	-0.550772	1.56224	0.968723	0.241776	-0.598414	-0.924658	1.11494	0.863993	0.127173	-0.678407	2.12038	0.104782	-1.29457	0.0872726	1.41329	0.576193	0.705943	1.02079	1.41746	0.372455	1.26986	1.83915	0.959588	0.929864	-0.141896	-0.0276987	0.398727	0.909363	0.787023	2.35659	1.86878	0.228006	1.15571	2.95954	0.52817	-0.0308959	1.68247	-0.262899	1.17214	0.853601	1.02437	-0.897176	1.85796	0.118356	-0.0738488	-0.216009	1.45494	0.460618	1.6465	2.23499	-0.0728264	0.920395	0.693644	0.129056	1.12286	0.132485	0.507745	-1.38457	-0.777211	0.638659	0.631109	1.11292	-0.219992	0.654159	0.18912	1.62647	1.16853	0.469087	1.15399	0.301198	-1.39207	0.161161	1.45451	-0.215055	0.635414	-0.238603	0.18841	0.766951	-0.705187	0.201195	-0.486421	-1.13228	-0.396841	1.29539	-0.044183	-0.358112	-0.592155	0.484679	2.71349	-0.32248	0.19012	0.861838	1.34192	0.0673199	0.858764	1.06197	0.729991	-1.05565	0.0198016	-0.364165	-0.312947	-0.68351	0.0409466	0.75737	0.930859	0.251654	-0.936241	0.772103	-0.673099	-0.948328	0.341495	1.20067	0.27886	1.94179	1.62833	1.00757	-0.736532	0.307738	0.519999	-0.230227	-0.153082	0.49936	0.578682	0.258777	-1.41988	0.55925	0.0409965	0.871913	1.29676	1.2016	-0.090656	0.869502	0.378764	-0.425806	0.753195	0.358786	-0.355226	-1.45105	0.0388074	-0.5635	0.599198	-0.565954	-0.432546	-0.580097	0.632866	-0.928287	-1.41838	-1.09443	-0.658139	-0.385644	0.15002	0.130765	-0.474486	-0.340089	1.92289	-0.829379	0.184345	1.103	-0.33596	1.2959	-0.231715	0.290755	1.21849	-0.312839	-0.19774	0.141539	-1.21402	0.53403	-0.170377	0.23297	0.221892	-0.835955	1.00182	1.25066	-1.30476	0.208069	0.0342449	0.473156	-0.192679	-0.129681	0.0523684	-0.401982	-0.693451	-0.953921	-0.803227	-0.540705	0.488615	0.964893	0.329927	1.27125	0.0398865	0.747219	-0.13271	0.142424	0.771585	2.71142	2.0007	0.336893	0.392452	1.87093	-1.38761	0.212261	1.15084	-0.0536874	1.81295	1.32704	-0.874136	0.0176905	0.175661	-0.38276	1.41216	-0.652415	0.767159	-0.539907	0.840286	0.931285	-0.169397	0.537735	-1.67203	0.661404	-0.237921	-0.37135	-0.275843	0.30927	1.1297	0.796325	0.258142	-0.0548412	-0.690431	0.867228	-0.456842	0.376956	-0.806663	0.836175	-0.743982	-0.285923	0.520516	-0.584645	-0.651939	0.0756592	0.000989895	-0.98852	-1.12408	-0.882818	0.674318	1.2128	-0.534837	1.00993	-0.851306	-2.83731	-0.795063	-1.02308	-0.207074	0.1736	0.70057	-0.601937	0.791113	0.06271	-2.22709	0.699306	-0.47007	-0.674715	0.795172	-1.42154	0.979255	0.939286	0.134294	0.495571	0.574422	1.1668	0.520094	0.324317	0.845265	-0.210438	0.121415	1.83423	0.825464	-0.0620076	1.1102	-0.441447	-0.800539	-0.840776	-0.289124	-0.0377292	0.0322701	-1.43283	-0.207763	-0.965419	-0.387874	-1.39143	-0.0347059	1.66496	1.15254	0.33496	0.64591	-0.207889	-0.16423	0.0764952	-0.0317435	0.259487	0.0367792	0.447633	-0.657439	-0.3368	-1.02083	-0.844436	-1.35168	-0.531449	-0.113161	-0.59759	-0.620436	0.287418	0.311078	-0.231473	-0.836888	-0.820445	1.19943	-0.676156	0.17561	1.76583	-1.62788	-1.14357	1.16616	-0.961301	0.191224	-1.38716	-0.608176	-0.543878	-0.856278	-0.61763	-1.05989	-1.65343	-1.40665	-1.17529	1.01936	-0.402021	-0.473774	0.722685	-0.593874	-0.926535	0.222735	-0.338536	-0.251396	0.261209	-0.424331	0.0987374	-1.35826	0.294222	-1.2679	-0.410247	0.585023	1.01608	1.24388	1.13659	-1.33859	-0.0364997	-0.276485	-0.55993	-0.550759	-0.305246	0.182864	-0.282039	-0.203506	0.662292	0.338399	-0.651548	-0.290106	-0.922692	0.839736	-0.765873	-0.600327	-0.216438	0.551355	-1.43095	0.400039	-0.81813	-1.1291	0.368325	0.921189	0.426633	0.697719	-0.360291	-0.841479	0.736981	-1.15448	0.65454	-1.05561	-0.229938	1.10382	-0.676803	-0.522245	-0.320441	0.218201	-0.623736	-0.459101	-1.22365	-0.556155	-1.33657	-0.504936	-0.156438	0.534909	0.966741	0.367207	1.35669	0.130857	-0.463944	-0.34591	-0.8515	0.0769838	-1.06349	-1.19579	-0.187935	-1.80546	-0.828207	0.187349	-0.0109396	-0.594623	1.05197	0.200793	-1.0889	-0.512921	-0.428922	-0.261979	0.705449	-0.7575	0.64483	-1.05435	0.179872	-0.102414	0.180136	0.316501	2.23739	-0.413782	0.0227869	-1.16605	-1.45481	-1.57215	0.315173	-1.09723	-0.0657412	0.0772257	1.53086	1.01927	-0.790906	-0.802963	0.357913	-0.582408	0.231562	-0.439246	1.50044	0.39937	-0.0244411	-0.848969	-1.20928	0.630164	-0.797647	1.33995	-0.798107	1.31658	-1.53452	0.367907	-0.202248	-0.275403	0.650758	0.565164	-0.833436	1.47588	-0.157592	0.0953038	0.652424
	PRKDC	-1.6211	0.698357	-0.0833078	0.0389372	0.272409	-0.225852	-0.108869	1.23755	0.658854	-0.191154	1.49143	0.0708365	-0.388138	0.755998	-1.59133	0.406203	0.815794	1.37065	0.405904	-0.256969	-0.488965	-0.5902	-0.684144	-0.871043	-0.822854	0.0760617	0.465766	-0.460931	0.716844	0.33329	-1.12031	-0.0418462	-0.249581	-0.390263	0.177812	-0.333768	-0.690055	-0.830459	-0.503717	-0.430389	-0.588883	-1.19192	0.296781	-0.231862	-0.861566	-0.195049	-0.0691814	0.811691	0.0877856	-0.682956	0.597362	0.487325	-0.148769	-0.400333	0.0247542	1.71938	-2.33685	1.22444	0.779759	0.793861	-0.453787	-0.607903	-0.543665	0.34093	0.58236	0.607193	0.876905	1.20434	0.667563	0.553852	0.955646	1.33927	-0.238107	0.507114	0.193114	0.209462	-0.292505	1.3521	1.55702	0.922791	1.03457	2.11629	1.18697	-0.102818	-0.272495	0.960574	-0.325067	-0.257148	-0.251124	0.631431	1.34761	-0.218958	1.52658	-0.10427	-0.240086	1.36746	-0.7325	-0.116541	-1.69207	-1.1813	-0.887981	0.157577	0.894627	0.0301969	-0.510233	0.192768	0.8408	-0.382777	-0.231655	-0.818054	0.168634	0.242448	0.199407	0.866602	-0.0459485	-1.02376	1.1705	-0.13085	-1.0984	-0.0878384	-0.533483	-0.285336	-0.409966	0.272263	0.274653	-0.883618	-0.444424	-0.824479	0.162751	0.246386	-1.23267	-0.580309	-0.505889	-0.303857	0.292497	1.49788	-0.814331	-1.10852	0.477862	1.10117	-0.868698	-0.550822	0.421295	-1.57432	0.27609	0.26314	0.315874	0.751516	0.0686465	-0.313895	0.361376	-0.848523	-0.302951	-0.653283	-0.47465	-0.338896	0.392632	-0.226818	-0.148455	0.357655	-0.179975	0.192587	-0.850986	-0.44213	-0.990438	0.121117	-1.49881	-0.619931	-0.164914	-0.487527	-0.738433	0.395556	0.631816	-0.311401	-0.0710374	0.340174	-1.00462	0.462528	0.64145	-1.06788	-0.0521362	-0.118187	0.0317288	0.00841374	-1.2762	-0.478394	0.0590909	0.134426	0.656572	-1.57061	0.94096	-0.311064	1.46015	-0.0652369	1.76079	-1.23495	0.376899	0.600929	0.828994	-0.448001	0.736427	-0.402543	-0.224604	-0.24904	0.766027	0.611376	-0.803661	1.0005	-1.4094	-0.262868	0.619857	-0.126407	-0.666837	-0.16526	0.555118	-1.16915	1.29289	0.303366	-0.509781	0.474196	-0.0597951	1.57777	0.424879	0.399325	1.51156	0.584758	1.1286	0.278948	-1.18827	0.844948	0.601671	0.394681	-0.290177	0.450669	0.0945653	-0.0531128	-1.12875	-0.337594	0.0673901	1.7192	-1.31572	1.40851	0.585385	0.975773	-0.494438	-0.66731	0.661026	-0.657502	0.102621	-0.0770146	-0.000693468	0.352049	-0.977697	-0.0631019	0.099553	-0.0312744	-0.292419	0.0187189	0.325156	1.0934	0.776238	0.553557	1.03066	0.586833	0.625505	0.333167	0.313195	0.601023	-1.45503	-1.57835	-0.720598	-0.941299	-0.695857	0.597219	-0.758992	0.40993	0.748274	1.07586	-0.00136177	1.01974	0.12921	-0.848489	-0.83299	-0.301888	0.0104936	0.464626	-0.677524	-1.14973	0.10338	0.573407	0.0473258	-0.264126	-0.21261	-0.862035	0.682176	-0.59207	-0.494708	-1.05586	1.16938	-0.0384536	-0.362283	-0.684901	-0.00663923	-0.429409	-0.327325	0.064905	0.192948	0.147512	-0.14617	-0.673733	-0.0956406	0.338278	-1.04877	0.196909	0.147405	-0.519192	0.186371	1.1616	0.179538	-1.66095	-0.643708	0.637012	1.26701	1.49862	0.704905	-0.384039	0.836306	0.582936	0.378373	0.824175	-0.842624	-0.110715	-0.0902138	0.399207	0.63823	1.01007	0.491007	-1.08245	1.08576	1.31944	0.969173	0.407797	1.54513	0.0410769	1.21911	-0.476108	-0.708611	-1.69022	0.15785	-0.28441	-0.0952175	0.649164	-0.512999	0.487759	-0.606798	-1.44547	0.293376	-0.161168	-0.341109	-0.374241	-0.0611179	0.613819	-0.175325	0.313309	-0.368586	0.901691	-0.57753	0.597348	0.384753	-0.330172	2.16812	0.368174	0.76456	0.319727	0.671443	0.821569	-0.673183	0.26788	0.632981	0.369505	0.132409	0.847289	0.876851	0.11893	1.59522	1.51219	-0.439998	-1.18464	-0.198753	0.261492	0.364979	-0.293999	0.468732	-0.0805857	1.30943	-0.421771	0.593188	1.13165	0.0757627	-0.29505	0.957512	0.294468	0.247597	0.161115	-0.469243	1.48589	-0.384975	-1.19683	0.476732	0.496649	-0.287784	-1.32711	-0.492377	0.359863	-0.553589	-0.498295	-0.463314	-1.80803	0.474024	-0.141482	0.181136	-1.39325	-0.24108	0.853863	-0.505392	1.22338	2.02124	2.14482	1.35392	0.32268	0.77933	0.267275	-0.0363653	-0.0854924	0.152789	0.610954	1.46271	0.533387	0.069681	0.558072	-0.236894	0.695723	1.52869	0.0658906	0.593958	-0.546232	0.818922	1.45025	0.169805	0.335141	-0.118661	-0.627644	-0.412499	-0.790942	0.935194	0.266926	-0.400653	0.344711	0.499408	-0.234646	-0.0673105	0.0298024	0.102245	1.29663	0.113848	-0.338755	0.127826	0.34586	-0.689133	-0.147838	-0.489295	0.548732	-0.139146	-1.30637	-0.385644		1.73829	0.396285	0.942528	0.845353	0.0963649	0.915587	-0.663504	1.25987	0.353809	0.490004	1.8439	-0.110328	0.349438	0.530324	0.0583581	-0.599893	-0.383919	-0.697016	0.641318	0.333173	0.486632	-0.368447	-1.41698	0.191901	0.255662	0.57731	2.58277	-1.21243	0.646682	0.752699	1.05951	1.02157	0.040727	0.429785	0.366737	-0.796873	0.37484	2.16964	0.343038	0.0997489	0.939978	-0.751607	0.390871	1.43284	0.210846	0.126855	0.146321	0.109887	-0.437112	0.5429	0.013454	1.35407	-0.436884	0.927575	0.55037	0.944718	0.64565	0.285681	-0.353396	-0.0979374	-0.0127992	1.79464	1.41928	-0.807625	-0.996555	0.257889	1.27253	1.91634	0.216994	-0.470407	-0.239578	1.36249	1.13379	-0.286498	0.361605	0.452819	0.684347	0.508005	1.55446	1.28592	-0.504075	0.0479062	-0.581882	0.374948	-0.0670827	-0.124906	-0.533598	-0.0955383	0.479579	0.39568	0.716091	-0.363732	0.833773	-0.396417	-0.645313	-1.04761	0.134339	0.542682	0.658453	0.325518	-0.0474832	-0.893003	0.126874	0.743561	2.9948	1.43004	0.452231	1.48025	-0.772357	-0.562298	0.278804	-0.483336	1.19022	3.31801	0.782414	0.623228	-0.838712	-0.305823	-0.677561	-0.071895	1.78823	1.19811	1.63305	-1.15883	0.790763	1.39543	-0.442697	0.661166	-0.251803	-0.32574	2.46197	1.01044	0.693513	-0.464301	-0.160895	0.197174	0.769123	-0.367115	0.137719	-0.02009	1.44947	0.097231	-0.0444326	0.928552	0.757266	0.595744	-0.169005	0.819517	-0.529292	1.18913	0.747355	-1.27786	-0.0742952	0.392942	-0.394252	0.934181	-0.1365	0.565785	0.425348	-0.477164	0.443533	0.603513	-0.88695	0.713965	1.29744	0.67025	0.807739	1.3591	0.821073	1.18751	1.04261	-1.0706	0.432274	0.698444	0.333427	0.944565	-0.768886	0.419314	-1.39083	0.927011	0.747146	-0.395567	0.885823	-0.656555	0.0586712	1.45521	-1.25091	-0.268727	0.705557	-0.910531	-1.34198	0.562093	-0.591632	0.502861	0.0596901	0.165952	0.39382	0.924863	0.470143	0.159026	0.532189	-0.376816	0.056172	-0.0941719	-0.216722	-0.623549	0.613093	0.331215	0.900306	-0.0437437	0.787034	0.350435	-0.328032	-0.571852	-0.642343	0.361205	-1.82419	0.555528	0.140088	-0.579942	0.202752	0.0033976	-0.17533	-1.11517	0.609772	0.181252	0.51207	0.257167	0.982008	0.272825	-0.209916	0.412276	-1.24663	0.220468	0.457205	0.266581	0.924476	-0.325867	-1.00897	1.04527	-0.292192	1.04344	1.47108	0.283191	1.42366	0.544537	-0.82279	-0.924128	0.540301	0.111777	-0.64621	-0.868312	1.05127	-1.16402	-0.11139	-0.212748	1.43919	0.0337265	1.02162	-0.424965	-0.661857	-0.0343833	0.229779	-0.136292	0.204901	-1.00788	0.391643	0.47686	1.12854	-0.193503	-0.497944	0.0631685	0.529399	-0.0470642	0.0335943	-0.42396	0.083072	-0.515855	-1.21633	0.250476	0.36623	0.442974	0.460029	-0.312015	0.3836	-1.161	-0.0402938	1.60685	-0.11124	0.364088	0.59477	0.796547	-0.192218	0.283965	-0.920027	0.593892	-0.295291	0.565673	0.83118	0.946802	1.8617	-0.315064	-0.285764	-1.36041	1.06709	0.500502	-0.0968282	0.748938	0.461405	0.566585	0.134935	-0.874959	-0.364624	-0.10338	-0.605737	-1.31433	-1.15634	0.0172573	0.53203	-0.00346984
	NAE1_1	-0.841096	0.37714	-0.30547	-0.0574902	0.918389	0.987429	-0.45853	1.18631	0.892099	0.174809	0.495087	0.75817	0.0116426	0.596976	-0.175841	0.978937	1.30278	0.652262	1.53847	0.323006	-0.568922	1.13206	-1.62424	1.63461	1.22252	0.0313177	-0.941532	-0.111942	-0.50344	0.63889	0.4481	0.510731	0.487987	-0.53728	0.340703	-0.181337	0.249442	-0.142603	0.864407	-0.532386	0.345323	-1.08348	0.65499	0.552511	-0.985346	-0.22844	-0.669687	0.140236	0.47591	-1.51966	0.580313	-0.572813	-0.0875089	0.934262	0.293909	0.188022	0.0518344	-0.40716	1.11029	1.83127	-0.739373	0.731453	-1.02886	-0.434167	-0.4898	0.867193	0.82556	-0.140193	0.497016	-0.219869	-0.829188	-0.33155	-0.0523524	0.443689	-0.286198	0.132282	-0.899202	0.0827317	-0.225524	-1.78312	-0.983592	-0.960339	0.224832	0.121194	-0.595156	0.251962	1.02086	0.0952281	-0.328809	0.26892	1.24194	1.34262	0.282427	-0.562773	-1.3098	0.694926	-0.688595	-0.13409	0.243848	-0.107737	0.458408	-0.727327	0.583678	0.585111	-0.292606	0.279244	1.83484	0.51516	-0.638202	-0.776957	0.026846	-0.42056	0.280188	-0.217426	0.565611	-0.547571	-1.18539	-0.280559	-0.511933	-0.853282	1.68691	-0.776716	0.708999	-0.182005	-0.123729	0.377657	0.15768	-1.74907	0.636616	0.853249	-1.60863	1.11328	0.26266	0.924436	-0.0576791	2.62618	0.470761	0.133516	-0.320008	0.734332	0.636324	0.526638	1.06778	-0.621378	-0.41593	-0.249367	0.0833836	-0.632619	-0.115271	0.00140643	-0.539667	0.75023	0.128469	-0.486015	0.0321225	-0.0649922	1.46313	-0.475463	-0.0207041	0.553759	0.631541	0.185111	0.426113	0.62102	-0.45287	-0.368272	-0.860008	-0.0739649	-0.880177	0.39982	-0.598334	0.0446685	0.330579	0.0965091	0.262469	-0.49041	-0.372595	-1.22729	2.50489	-0.0296434	0.469773	0.0426216	-0.477861	-0.492717	-0.28354	0.223698	0.399464	-0.00433892	0.0573378	0.422242	0.0734099	-0.347061	0.17567	0.791609	1.23713	0.190684	1.61353	1.05474	0.0284224	0.478576	0.650404	0.883448	0.701057	0.801963	0.787463	-0.308405	-0.591843	0.778649	-0.542977	0.23613	0.285004	0.00985281	0.811529	0.56057	-0.486119	-0.0363162	-0.114536	-1.43851	0.75402	-0.31916	0.38976	0.318841	-0.953105	1.00809	-0.545712	0.925447	0.893631	1.26815	0.254944	0.226109	-0.43371	0.230693	0.331487	0.850257	0.376208	0.43236	0.451697	0.164006	0.632401	1.05934	1.79009	0.803259	2.52124	-0.239239	0.407099	0.870625	-0.0226995	-0.336955	0.0379186	1.11342	0.938396	0.772548	0.808664	1.25701	-0.124077	0.88252	1.10455	1.01552	-0.0220865	-0.141479	0.473211	0.683626	-0.360257	-0.148412	-0.0950123	0.18369	0.2704	0.733593	0.831103	0.228745	-0.447578	-0.025609	-0.286461	-0.568038	-0.32301	-0.513648	0.0938747	-0.0225334	-0.187243	-0.037297	1.13969	0.64194	-1.66329	0.32671	-0.0575718	-0.690683	1.4285	1.3082	0.570211	-0.226781	0.224989	0.977729	0.253069	1.84223	0.90318	0.693418	0.72835	0.14954	1.21959	-0.199343	0.863737	0.044972	0.169339	0.862006	0.854775	1.32658	-0.0501284	1.70428	0.98852	-0.126876	-0.431984	0.158636	0.871038	1.10008	1.15102	1.02132	1.87781	1.20671	1.14174	1.22735	0.89356	1.29609	0.363292	1.29385	0.564296	0.0641082	1.05416	0.320198	0.867824	0.69998	-0.202307	-0.866622	0.400461	-0.116647	0.574171	-1.27488	0.560571	0.0664187	0.375641	-0.628354	0.542206	-0.0888334	0.384257	0.573555	2.03487	0.401846	0.0309127	0.41259	1.79918	0.718225	0.905206	-0.557513	-0.171423	1.41372	0.798181	-0.371242	-0.649986	0.934669	1.46523	2.53523	-0.147194	-8.60216e-05	1.60742	0.242996	0.14251	-0.563236	-1.2433	1.57596	0.428468	0.367505	1.28736	0.105854	0.3358	0.179112	1.86547	-1.12986	0.576532	-0.89804	1.06295	1.45867	0.548582	-0.345776	1.20529	0.794956	1.20839	-0.392351	-0.354579	0.468517	0.41609	-0.123427	-0.205778	1.05143	1.22868	0.400572	0.825817	0.701438	-0.734675	-0.262757	0.366338	-0.186626	1.92036	0.284947	0.79486	-0.867806	-0.0843831	-0.107554	-0.654346	0.241095	0.767446	0.565132	0.726305	-0.331998	-0.287759	-0.255798	-0.395794	1.09661	0.0924357	0.355252	-0.213287	0.570429	0.723651	-0.539043	-0.419244	0.858835	-0.690878	0.362549	0.952754	1.32921	0.616241	0.0450601	0.0635394	-0.923791	1.25839	0.348468	-0.866454	1.82257	0.681948	0.365941	1.80936	1.50792	1.04723	1.80481	0.276487	-0.346138	1.16491	-0.648969	0.882439	0.148351	0.538815	0.764562	-0.916584	0.132944	0.694555	0.286332	-0.569307	-0.206501	0.715469	1.42079	1.18681	-1.59236	-1.17033	0.169758	0.372164	0.942109	0.561342	0.881286	0.449293	0.575348	0.585076	0.258892	0.672126	0.544586	0.191805	0.431395	0.15002	1.73829	-0.706791	0.330107	0.280665	-1.09735	-0.403439	-0.198513	0.431746	0.018732	-0.73522	-1.7017	0.73635	-0.406178	-0.671163	-0.596921	-0.79141	0.757532	-1.05557	-0.667783	1.27597	0.491995	-0.995627	0.063109	-0.00896264	-0.637681	0.770108	-0.427405	0.228268	-0.388609	0.42275	-0.399193	-0.482078	0.01031	-0.203329	-0.354945	0.604853	-0.84682	0.399905	0.451555	1.02591	0.240357	-0.276701	-0.0367072	-0.171076	-0.338405	0.051293	-1.00536	0.345462	0.398889	-0.898937	-0.659528	1.11274	0.05215	0.451439	-0.17289	1.02294	-0.385012	-0.0787713	-0.184279	-0.2887	0.323832	-1.71639	-0.300739	-0.128017	-2.36227	-0.40154	-0.823567	-1.62202	-0.135718	0.664192	0.138705	0.268201	0.522753	-0.817018	1.04128	0.424826	-0.259366	-1.13728	0.292814	-0.59522	0.493036	0.15157	0.435767	0.326555	-1.01428	-1.6389	-0.239348	-1.85231	-0.522927	1.54805	0.127789	-0.727531	-0.661264	-0.434066	0.17342	-1.01212	-0.293959	1.35478	0.351072	0.908851	-0.311978	-1.31669	1.22125	-0.407147	0.0920937	1.56017	-0.0725604	0.569657	-0.0871446	-1.58643	-1.19867	0.226826	1.18026	0.492629	0.0531185	-0.32584	0.0321045	-1.2635	-1.16395	-1.45641	-0.56511	-0.589623	0.706825	0.431017	-0.64361	1.55038	0.98533	-1.55546	0.0349517	1.39128	1.48079	0.595081	-0.795706	1.19791	-0.838201	0.260719	-0.705787	-0.111853	-0.973403	0.792195	-0.0224283	1.12703	-0.730947	0.212163	-1.22936	-0.572739	-0.059343	-1.05061	-0.178131	-1.39842	-1.89472	-0.649356	-0.641675	1.10409	-2.09286	-0.921503	0.0268443	-0.281318	0.229144	0.998777	-1.46529	-0.396957	0.329093	-0.491794	-0.814337	-0.933771	1.08096	0.508618	-0.482474	1.34323	-0.692909	0.0710555	-0.279962	-0.143184	0.434117	-1.11748	0.659262	-0.0137296	0.538308	-0.101791	0.176346	1.26976	-0.965481	1.25791	-0.145699	0.462615	-0.720528	1.06261	1.39294	-0.973892	0.856094	1.19132	0.212272	0.0960107	-0.269386	-0.0973262	-0.404399	0.728858	0.418336	0.232681	0.235268	-0.0688338	-0.537264	0.429403	-1.14239	-0.950763	-1.02135	0.704096	0.210959	0.853985	0.118953	0.524391	0.0664907	-0.280071	-1.79214	-0.373312	-0.955356	-0.33698	0.259019	-0.0631115	-0.423785	0.183116	0.13675	-0.489454	0.0618137	-0.0724657	-0.480918	2.05139	0.96272	0.706782	-0.380856	-0.0278668	0.533432	-0.0435784	0.750995	0.360277	1.24201	1.05936	0.990367	0.180732	-0.314297	1.14642	-0.643054	1.50753	0.757187	-0.131466	0.0392161	-0.421925	0.394274	0.622883	-0.638118	0.990705	-0.0443661	0.53677	-0.146938	-0.380973	1.4938	0.168501	0.334875	1.16196	0.267457	0.166356	-0.140503	0.75385	1.25263	0.664012	0.744471	-0.820121	-0.851129	0.235655	-0.586676	-0.841404	0.33884	-0.25195	0.00782788	-0.132765	1.09067	-0.549859	-0.135951	0.59852	0.576512	0.161375	-0.267814	0.721332	0.303565	0.0875123	-0.927166	0.184302	0.681449	-0.128206	-0.531422	0.167193	-0.327146	-0.584066	0.0045211	-0.499054	0.415657	-0.513268	0.313709	0.261719	-0.44434	1.23738	-0.736712	0.591017	0.167323	-0.62976	-0.332105	-0.417653	0.468811	0.814136	0.306026	-0.428007	0.583784	0.822185	-0.246602	0.233092	1.0008	0.444981	1.04011	1.0452	-0.136899
	SSRP1_2	0.379084	-0.50367	-0.597069	-0.699697	1.13658	-0.295161	0.560501	-0.00876961	-0.242411	0.119369	0.223763	0.520552	0.0314126	-0.112315	-0.377213	0.319559	-0.063184	1.09922	0.830737	-0.0803119	0.176989	-0.842006	0.0748365	2.02647	0.734446	0.858165	1.16673	-0.610037	-0.308615	-0.943309	-0.284541	-0.330744	0.224166	-0.180424	0.163512	0.0943028	-0.991375	0.359506	-0.6377	0.104913	-0.794161	0.343521	1.91263	-0.0523179	-0.239528	0.460107	-0.760093	-1.89412	-0.424276	0.454352	0.166123	0.108678	0.571788	-0.899524	0.164505	0.688945	0.0810818	-0.738988	-0.267356	-0.36193	-1.99117	-0.480269	-0.817024	0.0757035	-0.550093	0.248919	-0.227007	-0.483973	0.000157034	-0.377266	-0.321146	0.847707	0.725389	0.622771	-0.476595	-1.01528	-0.534341	0.309286	-0.375696	0.606037	0.169153	0.270866	0.35832	-1.22718	-1.11692	-0.399346	-0.853731	-0.866164	0.584772	0.330954	0.444827	-0.0963989	-0.00584859	0.257878	0.365553	1.13356	-1.40864	-1.0417	-1.32955	-0.415004	0.497015	-1.59934	0.454251	-0.138519	1.13296	0.630005	0.989979	0.735196	-0.587557	0.483607	-0.0870933	-0.811742	0.0133977	-0.471676	0.216871	-0.951094	-1.14495	-0.152048	-0.0508848	0.0542403	0.782458	-0.19775	0.351857	1.10337	0.760153	0.897159	0.503417	0.191416	-0.136583	-0.434575	-0.559082	0.1098	0.218041	0.623112	-0.641176	-0.0784585	-0.421694	-0.235141	0.11418	0.699669	-0.895526	-0.593313	0.109269	-0.563146	-1.0429	0.296303	-0.263213	-0.656477	0.680323	0.257951	-1.03928	0.0523182	0.413203	-0.140843	-0.443853	-0.875967	-1.75502	-0.839516	-0.243299	-0.735608	1.08653	-1.38328	0.0317932	-0.34497	0.723386	0.552094	0.759886	0.239109	-0.661239	-0.31384	-1.34437	0.402759	0.303763	0.554021	0.346661	1.46206	-0.176313	0.088215	0.690783	0.515896	-1.49846	0.0952157	1.82241	0.0390121	0.46322	-0.935735	-0.474326	0.0218281	-0.866741	-0.362935	0.376646	-1.14859	-0.13128	0.246319	0.343563	0.364943	0.300139	-1.4776	0.833415	1.1826	0.527445	-0.336028	-0.165261	-1.17507	0.172604	-0.36836	-0.301317	1.17204	-0.0938789	0.135142	-0.349068	0.304564	0.377858	-0.612614	0.379627	1.79915	-0.89098	0.388056	-0.398742	-0.834633	1.1854	0.852096	-0.127504	-0.879925	1.91529	-0.60413	0.101495	-0.875826	-0.659443	-0.00982587	0.322658	0.0610425	-0.576597	-0.443483	0.253042	0.111882	0.614675	-0.672471	-1.24598	0.0911103	0.992987	0.730938	-0.0512324	-0.477239	0.26826	0.983885	-0.238254	1.3045	1.72935	0.457196	-0.403844	-0.394236	0.819317	0.235386	1.43399	-0.998261	0.182315	1.74496	1.1548	-0.444034	0.680968	1.46736	0.419438	-0.859374	0.638527	-0.348595	0.800669	0.574139	-0.617797	0.166559	-0.543604	1.70353	1.65774	-0.0911906	0.678831	1.16352	0.246222	1.23661	0.457269	0.126688	0.328876	0.534171	-0.153473	-0.276151	-0.256671	-0.572409	0.617207	1.26748	-0.030649	0.285925	-0.200799	0.641457	0.124379	-0.74364	-0.00775932	1.58321	1.17625	-1.09119	1.04156	-0.745464	0.475734	-0.0774058	0.661656	-1.13579	-0.0390165	1.30231	-0.101055	-0.0638239	-0.549171	-0.761323	-0.382991	-0.146712	0.567205	0.349901	-0.166166	0.580894	0.123682	1.25339	0.269332	0.174207	1.28079	0.481248	1.08364	0.932453	-0.878089	0.107953	1.31667	0.0181433	1.48955	-0.704434	-0.286895	0.653209	-0.623986	0.127953	-0.139274	0.128996	-0.300552	0.982435	0.382761	0.221663	1.00864	0.47953	1.88846	-0.0602265	0.519696	0.584291	0.298178	0.939926	0.0315928	1.52658	2.04546	1.29766	0.267764	0.57669	0.0886224	-0.14187	0.739077	0.792615	0.806066	1.55574	0.968259	1.06666	0.423852	1.38456	0.350056	0.800694	0.33302	0.176736	0.8592	-0.368316	2.0569	1.06808	0.547072	-0.149422	1.20837	0.43902	0.371691	0.0203676	0.153126	0.604453	1.14724	-0.079958	-0.299558	0.835697	1.73101	1.00346	1.42159	0.809933	0.482845	2.08696	0.693265	-0.487643	0.538169	0.895453	0.756266	-0.382706	-0.24948	0.165828	0.150931	-0.319919	-0.92397	1.2397	0.754576	0.00802029	-0.526213	0.120179	-0.00835786	0.593424	0.679807	0.275932	0.665493	-0.50646	0.0041023	0.673026	-0.029648	-0.187426	0.463536	0.710365	0.608291	0.0146603	1.12493	0.642686	1.69134	0.847293	-0.800099	1.13625	0.854093	1.39842	0.449544	-0.262022	0.615194	0.626118	1.63177	0.716794	0.884451	1.1477	1.12283	1.67419	0.125333	0.500884	0.956532	0.180195	0.357431	0.813121	0.294444	-0.0977207	-0.206273	-1.20055	-0.0730447	0.444252	0.0692688	0.775185	0.472517	-0.575433	0.972277	0.410889	0.748777	1.15231	1.66029	0.0924654	-0.797214	0.0161218	-0.16906	-1.80059	-0.708882	0.211622	-0.921518	-0.140446	0.257431	0.00598567	-1.11838	-0.582802	-0.178413	-1.34702	0.130765	0.396285	0.330107	-1.46944	-0.390151	-0.293966	0.14624	0.101165	-1.34662	0.244159	0.518419	0.790948	0.687167	0.409685	-0.534849	-0.246908	-0.0158615	-0.181075	0.255183	0.114954	-0.729399	0.220703	-0.740312	0.363666	0.646427	-0.289883	0.419853	0.0732735	1.18344	-0.254037	-0.503207	0.328515	-0.167858	-0.240966	-0.310194	0.287181	0.852446	0.671049	1.3096	0.926283	-0.182355	-0.624806	-0.0409848	1.26684	-0.0138642	-0.0860915	0.321635	1.11613	1.31004	0.483297	0.215785	-0.584432	0.128014	0.985023	-0.443635	-0.876921	1.30488	-0.0675661	-0.0678503	0.439844	0.017905	1.20903	-1.02723	-0.874141	-0.518391	-0.94402	0.110656	-0.777377	-0.264241	0.212346	0.869819	-0.624292	1.74724	-0.158451	0.184062	-0.046148	-0.250425	0.0538342	-0.378847	-0.308114	-0.14578	-0.0770584	0.418845	-0.0494597	0.348129	0.147329	0.874486	-0.567307	-0.221041	-0.663673	0.287328	1.0596	0.919767	1.95973	0.369583	1.07988	-1.37608	-0.249803	0.531462	1.05399	0.976572	-0.465365	0.896269	0.561917	1.68808	1.34568	1.97445	-0.698317	2.5577	1.74092	-0.0232765	0.278532	-0.71235	-0.138721	1.47193	1.55301	1.48817	-1.19026	-0.290304	-1.14209	-0.354304	0.533674	-0.252274	0.93387	-1.12649	1.09781	0.0413674	1.51173	0.339162	0.475273	0.618893	0.14712	0.931139	0.125664	1.60823	-0.0696388	-0.48179	-0.293894	-0.487463	0.373828	0.958942	0.0621563	1.60103	-0.31843	0.809774	-1.02686	-0.854802	-0.319455	-0.245525	-0.531839	0.00837998	0.598489	-0.285246	-0.348855	1.01153	-1.3286	-0.312073	-0.228241	-0.744462	0.529321	-0.895711	-0.281447	0.877874	0.175014	0.508697	1.62179	0.429473	1.61121	0.30538	0.287845	-0.743446	0.238768	0.710506	0.864061	0.205701	0.701232	-0.425799	0.6888	-1.45112	1.01406	-0.491161	-0.323394	0.188209	-0.185912	-0.227609	-0.344852	-0.244829	0.896048	1.02842	-0.397932	0.452325	0.802226	-0.267814	0.587689	-0.536054	0.127602	-1.2782	0.344985	0.14267	0.701178	0.412764	1.3359	0.748563	0.322218	0.271541	1.41145	-0.137395	-0.144522	0.629057	0.28556	-0.363934	-0.384876	-0.303015	-0.434104	-0.334902	0.277812	-0.747149	-0.269975	-0.730028	1.31603	0.22938	1.10034	0.14983	-0.254623	-0.473734	-0.099808	0.203472	-0.704715	0.952256	0.0287175	0.59861	0.501317	0.439811	-0.135432	0.746262	-0.237202	0.412209	0.835325	-0.360711	0.66119	-0.0095794	0.188831	1.02351	0.346989	0.102148	0.701145	-1.47067	0.0127335	0.520489	1.08976	0.129669	-0.142359	0.672637	1.4319	-0.929761	-0.257383	-0.712488	-0.366248	-0.600108	0.831027	-0.638987	-0.312846	0.483569	-1.01707	0.260336	-0.0945563	-0.333523	-0.864261	-0.319433	-0.442389	0.954075	0.837418	-0.128651	-1.15963	0.424371	-1.15712	-0.259768	0.599467	-0.152468	0.101331	0.918014	-0.469027	-0.348883	-0.179181	0.0789692	-0.163026	-0.431279	-0.674572	0.583497	-0.768488	-0.450911	-0.69875	1.54084	-0.779412	0.485117	-0.243276	-0.0858794	-0.0249951	-0.0826764	-0.0736246	0.156637	0.617678	-0.901277	-1.00053	-0.810064	0.0309382	1.15851	-0.63937	0.0975514	0.413998	-0.244819	1.40342	-1.29413	0.576115	0.0758449	-1.37805	0.908723	1.3283	-0.629318	1.26663	0.183897	0.525814
	CNOT3_2	0.817558	-0.672991	-1.24656	-0.449417	-0.396107	0.0918301	-0.0964956	0.177664	-0.463768	-1.01434	0.348782	0.307075	0.65238	-0.789196	0.908089	1.00824	-0.99184	-0.157626	-1.14524	0.697272	-1.12124	0.219778	-1.38224	-0.349048	-0.0931486	-0.362259	0.77215	-0.66958	-0.138713	-0.239172	-0.231174	0.373024	1.49864	0.738212	-0.541141	-0.420239	-1.09204	-1.28011	0.505815	-0.35634	-0.248385	-0.590819	0.616822	-1.06831	1.33279	-0.0463863	0.497903	1.20274	-0.811606	-0.317472	-1.31933	0.578652	-0.316689	-0.0502221	-0.618646	0.884916	0.22775	0.311257	0.133849	-0.106888	1.17366	-0.720463	1.51877	0.646187	1.12716	1.3969	-0.328588	1.18437	0.551583	1.2241	-1.05854	-0.731892	-0.268821	0.177455	0.506411	0.034726	2.19527	-0.385592	0.702428	-1.01396	0.096278	-0.651031	0.227904	1.19734	-0.773235	-1.67821	0.627791	0.185787	-0.358677	-0.7883	0.153444	0.784873	-0.434348	1.12966	-1.04138	0.130532	0.0989825	-0.344351	-0.156037	0.659246	0.293134	-1.11849	-1.26677	-0.632213	-0.0989617	-0.849949	-0.243403	-0.0937814	0.0743572	-0.26848	-0.622959	-0.330221	-0.260641	-1.1465	-1.44478	-0.593899	0.486625	-0.224809	0.527549	-1.66771	-0.615337	-0.23178	0.866235	-0.439935	0.252249	0.511442	-0.456801	-0.260273	0.0130308	-1.0441	-0.296717	-0.335593	0.877266	-0.431292	-0.308219	-0.775786	-1.06119	0.311866	0.585498	1.07771	-0.0192642	-0.514303	0.0298191	-0.269187	-0.119592	-0.0986392	0.45624	-2.15123	-0.578862	0.123121	-0.66124	-1.29159	0.558027	-1.65712	-0.172501	-1.24285	-1.40165	-1.79033	0.472165	0.133	-0.19064	0.428115	-0.560609	-0.155094	0.326717	0.215466	-0.00944045	-2.18006	-0.326075	-0.450299	-0.491678	-0.464844	1.06267	0.540238	-0.257367	-0.0322165	-0.458262	-0.665426	-1.22757	-0.357577	-0.482371	0.25437	-0.43766	0.569502	-0.294917	0.509509	0.837	-2.01549	-1.44799	0.231253	0.204144	0.422149	-0.0754502	0.872191	-0.594765	-0.064626	-0.92277	0.355846	1.35376	-0.300335	0.658266	-0.68452	0.120299	-0.661349	0.400654	0.308884	-1.08553	0.0104056	-0.179616	-0.321922	0.0693917	0.174033	0.221079	0.246455	0.188688	0.0888629	-0.56831	-0.685102	0.913829	-0.651596	-1.39288	0.354761	-0.833857	-0.682158	0.166667	0.731215	-0.808711	0.28787	-0.387103	0.0774869	-0.651225	-0.925858	0.270207	-0.62716	0.480336	0.0271016	0.335137	0.454566	-0.984746	0.513573	1.24362	0.15238	-0.441673	0.89306	-1.08205	-1.50086	-1.76651	0.0546504	-0.401543	-0.0574783	1.03072	0.00436027	-0.260053	-1.00605	-0.984653	0.272464	0.298775	-0.422265	0.339341	1.57735	-0.0387043	-0.759064	-0.635799	0.50685	-0.73995	-0.185825	-0.603202	0.311848	0.163308	0.0606136	0.53722	0.140527	1.20537	0.778421	-0.675125	-0.139741	0.776013	0.128152	0.0629072	-0.916954	0.65818	-0.519083	0.6482	-1.477	-1.28417	1.29378	-0.602616	0.178498	0.16515	-0.786862	0.221334	-0.460853	0.547075	0.912753	0.833677	0.0125158	-0.319083	0.341581	-1.09423	-1.01145	-1.3325	0.647609	-0.742112	0.233105	0.450234	1.60918	0.629217	-0.166753	0.434744	1.07991	0.989773	0.434288	-0.427862	-0.0507866	-0.407516	0.0493617	0.655979	-0.234532	0.0913191	0.187833	-0.641539	-0.962829	0.0776681	0.424512	-0.457386	-0.296225	0.266023	0.00941755	-0.519329	0.360568	0.0022002	0.677518	2.22201	-0.213858	-1.69983	-0.333286	0.595539	0.313135	0.366186	0.216111	-0.20094	-0.179419	1.31459	1.64251	1.35851	1.02632	-0.720553	-1.04086	0.867763	1.3528	0.706407	0.707124	1.04183	-0.382494	-0.68615	1.10356	-1.13008	0.0163871	1.16743	0.515245	0.393295	-0.70144	0.287789	-0.396581	-0.802112	1.53166	2.29537	-0.260469	-0.45581	-0.200227	0.883659	0.172173	0.867306	-0.901883	-1.04961	0.45562	-0.382524	-0.781186	-0.101021	0.178936	0.282562	1.49436	1.16417	-0.860292	-0.265245	-0.305536	-0.481185	1.28146	-0.494526	-0.145922	0.867318	0.203737	-0.637924	0.841684	0.0286466	0.406725	0.466136	0.543382	0.202939	0.571442	0.586608	-0.716262	0.309741	2.13625	0.917562	-0.721195	-0.216445	0.363744	0.0328876	0.170532	0.0307705	0.52492	-0.111681	0.565575	0.232788	0.274128	-1.57455	-0.606415	-0.188423	0.510569	-0.388199	0.403966	-0.441423	0.947988	0.595039	-0.794368	0.222095	0.0112071	-0.341402	0.208296	0.0864547	0.516046	-0.413566	-0.174235	-0.485154	0.434958	0.25114	0.527578	-0.4047	-0.689766	0.206827	-0.0339393	0.261216	0.273666	1.05884	1.46424	0.436417	-0.331117	0.0320354	-0.279158	-0.619551	-1.06189	1.20944	-0.190675	0.820789	0.153192	-0.912032	0.723007	-0.273223	0.999141	0.526719	-1.34308	0.989318	-0.35334	-0.601584	-0.713754	-0.149202	1.21218	0.201754	-0.697194	-0.427846	0.170347	-0.704923	0.741028	-0.474486	0.942528	0.280665	-0.390151	0.565761	-0.289125	0.0762509	-0.861004	-1.11986	-0.227129	1.04085	-0.943755	-0.46707	-0.241902	0.590326	-0.46915	0.678934	0.0522066	0.607648	0.599861	0.227261	-0.17973	2.35823	0.918559	-0.391537	-0.118285	0.260036	0.694316	-0.358011	0.645692	0.819584	1.14644	0.330758	0.0682333	-1.0552	-0.722592	0.149654	1.94488	2.4197	-1.12365	-0.553749	0.637819	0.18629	-0.321057	-0.413986	-0.926435	-0.861062	-0.14433	-1.2454	0.674216	0.349708	-0.598359	0.408397	0.00525339	-1.0249	-1.06135	0.63467	1.31319	0.119304	-0.411209	0.654136	0.294729	-0.866157	-0.260802	-0.686582	-0.584255	-0.519811	0.529039	0.297312	-0.527059	-0.384292	0.203342	1.30769	1.36165	-0.136164	0.200484	0.585773	-0.5733	-0.943797	-1.08031	-1.56985	1.03348	0.0965683	-0.0184076	-0.644018	0.27954	0.577809	1.15137	-0.751829	-0.466882	0.0623379	1.44685	0.364597	-0.0376233	0.878515	0.652081	0.766509	-0.756693	0.832147	0.421013	-0.188816	0.898738	2.58531	-0.142127	0.645061	1.02336	0.481423	1.42636	2.33925	1.46515	0.965555	-0.595257	1.57515	-0.289259	0.133752	0.601248	1.23658	-0.583195	1.04114	0.930811	-0.29061	0.436448	-0.0501207	1.06886	1.71008	1.58027	-0.448478	1.20183	-1.1358	1.09412	0.685546	0.933589	0.0991085	0.307552	0.842825	0.40424	-1.28095	-0.184576	-1.08286	0.439565	0.0627266	0.422768	-0.513583	0.700268	-0.0649986	-0.211115	-0.426491	-0.144322	0.785464	0.113546	-0.975893	-1.52498	-0.0842931	-1.15271	-1.06081	0.247432	0.100511	0.916199	-0.0502084	-0.253781	-0.517306	-0.212119	-0.165226	0.795217	0.160185	0.698005	0.332263	-0.216908	0.840545	-1.19525	-0.959345	0.346288	0.382482	-0.988707	0.253835	0.542964	0.137608	-0.438458	-0.00483693	-0.615715	0.561816	0.107328	0.00225351	1.88316	0.508922	-0.895191	-0.116994	0.867708	-0.137023	-0.00161984	0.297404	0.0141524	0.625209	-0.103712	0.589668	0.261708	1.26537	0.153959	1.45727	-0.880301	-1.54839	-0.0263915	1.11398	0.869961	0.18738	0.364212	0.246791	-0.178757	-0.54691	0.534094	0.243048	0.635547	0.0728295	-0.601482	-0.533101	-1.25782	-0.0156902	0.379924	-0.616673	-0.218809	-0.4761	-0.112312	-0.619782	-0.566475	-1.23057	0.182766	-0.493453	-1.48161	0.0664863	-0.742938	-1.01223	-2.01994	-0.446388	-0.532477	-1.52223	-0.208439	-1.46899	-0.175619	1.24452	1.02837	0.0965352	-0.0513731	0.43879	0.349018	-0.45392	0.0580956	-0.235942	-0.800446	-0.809207	0.251063	0.389044	-0.107061	-0.706583	-0.693735	0.0393677	-0.928062	-0.388008	-1.25387	-0.817189	-0.785109	-0.213794	-0.698549	-1.32536	-1.27022	0.348561	-0.503069	0.880898	-0.812142	-2.46916	-0.517844	1.22063	-0.209904	-1.38554	-2.04309	-0.31164	-0.620068	-0.883785	-0.761936	-0.76066	-0.756479	-0.644324	-0.744542	-0.0596089	-0.583392	0.344966	-0.902328	0.234933	-1.07719	-0.710608	-1.6582	0.215657	1.08652	0.305939	-0.614889	-0.216082	0.978615	2.11476	0.0649906	-0.363005	0.232208	-0.313504	-0.892664	-0.44799	-0.469875	-0.485564	0.297388	1.03984	-1.13668	1.31076	0.737195	1.02629	0.78652	-0.362822	0.324728	0.582227	-0.0376197	0.361545	0.097253	0.322059	-0.906117	1.29499	0.0553271
	CNOT3_1	0.876429	-1.17328	0.547717	-1.01216	-0.47684	-0.467959	-1.03822	0.324832	0.570774	0.676382	0.411405	-0.788677	-0.0420156	0.469432	0.353196	-0.279802	-0.50245	-0.838744	-0.970157	0.0244637	-0.106728	-0.47572	-0.276784	0.464588	-1.58123	0.171903	0.194839	-1.36765	-0.226522	0.00275717	-0.220909	-0.679049	0.00367382	-0.622148	1.26876	-1.0477	-1.01451	0.78733	1.30598		1.53446	0.803926	1.65885	0.103476	-0.0309625	1.23536	-1.08391	0.324004	0.297228	0.0978648	1.15655	0.890808	-0.298023	2.71445	-1.59287	-0.718287	0.210703	-1.98308	0.701407	-0.573124	-0.348309	0.378003	0.341615	1.90602	0.424219	-0.532322	0.262462	0.273068	-0.0454605	0.0663866	0.504079	-0.739191	-0.0128784	-0.0340099	-0.151687	-1.00606	1.10343	0.537775	0.718225	0.0824064	0.140115	1.00234	-0.0221405	-0.024792	-0.633252	0.904607	-0.191536	0.153588	0.70979	-0.117708	0.924311	-0.359004	-0.496631	-0.806076	-0.304648	-0.587003	-1.00572	-0.377781	-0.89317	-1.5549	0.211519	1.23816	0.11928	-0.244025	0.377171	-0.554813	-0.225246	0.483238	-0.0210446	1.41678	-1.37749	-0.722621	-0.36531	-0.702565	-0.59034	0.521825	0.420517	0.344957	-0.698783	-0.192586	-0.287908	-0.936952	-0.281054	-0.66744	-0.794789	-1.44759	-0.128271	-0.224155	0.766982	-0.23992	-0.24497	-1.01713	0.710662	-1.61333	-0.911808	-0.823519	0.260546	-0.880175	0.389512	0.339083	-0.279875	0.470969	-0.478877	-0.312775	-0.636313	-0.0730919	-0.625515	-0.210042	-0.703087	-0.115683	-0.289766	-2.49727	0.020498	-0.472745	-1.23684	-0.544941	1.1578	0.336499	0.422341	-1.67199	-0.645117	-0.0924474	-0.12935	-0.516714	-0.263073	-0.887346	0.0722527	-0.585506	-1.04766	-0.466617	-0.531697	-0.894212	-0.168457	-1.38556	0.33314	1.04109	-1.2317	0.283921	-1.55801	-0.487036	-0.430027	0.232798	0.8067	-1.27612	-0.786047	0.42725	-1.08911	-0.27161	-0.248069	0.259791	0.684481	0.212817	-1.10293	0.356188	-0.886137	-0.415756	0.304668	-0.546371	0.336113	0.304029	-0.375256	0.310657	-0.441275	-1.2473	0.0308022	-0.421435	-0.586126	-0.371763	-0.092427	-0.315562	0.104875	-0.763544	0.645193	0.593926	-0.0291692	0.681247	-0.0866803	0.256421	0.515587	-1.05526	0.608211	1.61312	-1.31259	-0.110306	0.198561	-0.0833987	-0.598875	0.663449	-0.046618	-0.438788	-0.262592	-0.634226	-0.303874	0.0366478	-0.242404	-1.97884	0.323608	-0.646381	-0.370642	0.343392	0.183035	0.151684	-0.474582	0.106022	-0.326929	-1.1907	-0.656237	-1.06271	0.176327	-0.258451	-0.0641922	-0.287609	-0.740268	0.389701	0.478114	0.187793	0.591217	-0.376399	0.689708	1.05797	0.69137	0.144378	0.914682	-0.0629846	-0.504713	0.614575	0.00875916	-0.900244	0.154189	0.244566	-0.293367	0.17455	1.20256	0.740315	0.544552	1.71947	1.39847	0.180177	-1.01484	0.559214	1.61482	0.434743	1.19175	-0.725742	-1.14802	-0.141127	0.0823731	-0.172904	-0.423627	-0.00838191	-0.498715	0.433771	1.1464	0.402662	0.539296	0.364587	-0.412287	0.819404	-0.0769674	1.14778	-1.49802	0.37423	-0.195427	0.209298	0.970644	-0.374213	0.747092	0.0209052	-0.400676	0.76818	0.76355	-0.19216	0.541343	1.37225	0.530029	-0.094763	0.505418	2.01115	0.150314	0.134239	0.0521661	0.414319	1.35823	0.183622	0.291522	-1.54438	0.366991	0.97809	0.92849	1.42516	0.414618	0.773833	0.642658	0.430692	0.181204	-0.593964	0.333582	1.29054	0.304124	0.361551	-0.127749	0.277433	-0.359985	1.1946	1.6954	0.51691	0.862354	0.428323	0.255115	1.94284	1.15358	0.65146	-0.391621	0.385613	0.927523	-1.22057	0.154712	0.816703	0.558818	0.767613	0.276558	-0.734703	0.176721	-0.982591	-0.0508578	1.18469	0.417823	1.06582	0.191815	-0.462846	-0.0159436	-1.16441	0.627532	0.253174	-0.505369	-1.53435	0.192907	0.737871	0.200264	-0.273002	-0.175865	0.777842	0.293583	-0.115833	1.3758	1.17782	-0.329944	1.74874	1.10049	0.447058	1.40797	0.59826	0.646809	-0.322664	0.669145	-1.23094	1.3842	0.443457	0.488102	0.158817	0.501639	1.09529	1.95217	0.637682	-0.462632	1.29967	0.0416473	-0.0706869	-0.62708	1.60783	1.46813	0.199529	0.469628	0.839467	1.04404	0.313883	-0.679722	0.460249	0.201243	0.430849	0.110227	-0.139205	0.92872	0.0974337	0.0829622	0.861473	0.245195	0.853262	-0.281575	-0.483886	0.0314168	0.926006	0.588356	1.3587	-0.937822	0.131578	-0.55415	0.00746764	-0.484954	0.253883	0.480486	-0.010358	-0.532765	-0.0894874	-0.38581	-0.270646	1.26442	1.03476	0.0749911	-1.62236	-0.17283	-0.0343269	-0.273743	0.191259	0.145759	0.116305	0.444806	1.30998	-0.833774	0.364152	1.00211	-0.470239	-0.505677	-0.212159	-0.609339	0.334419	-0.721939	-0.453019	0.834961	-0.356839	0.338632	-0.698989	0.609852	-0.532096	-0.340089	0.845353	-1.09735	-0.293966	-0.289125	1.46978	-0.602857	0.12758	-0.617428	0.892621	0.314667	-0.137192	-0.386578	0.674095	0.551498	-0.344031	-1.31946	0.229093	-0.0410541	0.550637	0.363016	0.64236	-0.342627	1.28424	-0.629826	0.0180252	-0.254572	0.981973	1.02967	0.429577	-1.01445	-0.0746352	0.755576	-0.586125	1.13834	0.0661762	-0.120939	0.735703	1.66874	1.34652	-0.994899	0.215489	0.774094	-0.123371	-1.32304	0.299532	0.0712608	1.40184	-0.707383	0.982132	-0.130858	-0.279105	0.619042	-0.653551	-0.809231	0.823013	-0.49215	0.202089	0.146175	0.985085	0.0499831	0.355403	-0.811784	-0.811273	0.251369	0.730691	-1.25981	0.42085	-0.395069	1.33663	0.954803	0.885772	-0.751933	-0.225298	0.082128	0.325434	0.104949	0.678129	0.861166	0.188355	-0.312562	-0.26982	0.888629	-0.153734	-1.15399	-0.16775	0.0468546	0.325718	-0.993231	-0.998455	0.207719	0.0314978	1.2861	0.293924	-0.114182	0.634429	1.58667	0.245058	1.09488	-1.27185	0.14412	-0.641035	-1.53381	-0.34471	0.233261	-0.46427	1.90827	0.904986	-0.562038	0.943345	1.08434	1.58609	0.790543	0.615448	-0.291387	0.0478777	2.56998	3.29276	0.264053	1.00048	-0.177892	1.39592	-0.801631	1.17936	0.080787	1.57289	-0.20339	-1.10478	0.214567	0.85387	0.516669	-0.0747775	1.53957	1.35855	-0.200322	-0.180542	0.786397	-0.239711	0.0498018	-0.602277	-0.994509	1.03701	-0.895797	0.403972	0.365621	-0.909587	0.91626	0.316888	-0.279816	-0.237456	0.145744	0.117464	0.603808	-1.8259	0.129489	-0.999977	1.14296	3.02103	-0.324475	-0.103303	0.593668	-0.64067	-1.13776	0.840235	0.356803	2.45151	1.08738	0.537883	-0.322782	-0.968113	-0.404779	0.15332	-0.124505	-0.600347	-0.191227	0.109113	0.389513	-0.18059	0.00707423	0.350868	0.183668	0.0155265	0.905116	0.396236	0.949343	0.879496	-0.127017	-0.881584	-0.577989	0.261558	0.559697	-0.243225	0.852083	-0.362494	1.43816	-0.304964	1.03289	1.25086	1.91336	-0.693413	-1.18853	-0.449418	0.0284843	0.62407	0.151266	0.451719	0.143498	0.777644	0.298135	0.670027	-0.713587	1.2513	1.34842	-0.576571	-1.21681	-0.416696	-0.556031	-0.447784	-1.72085	0.673586	0.974158	0.280921	0.891801	-0.779849	-0.768481	-0.108986	-0.216178	0.243075	-0.446032	-0.778221	1.72852	-0.233386	0.547742	-0.455943	-0.530719	-0.364047	-1.15048	-0.317317	-0.232181	-0.529375	-0.511533	-0.660856	-0.582709	0.0163537	-0.196053	-0.0581892	-0.481136	-0.30923	0.312433	-0.418721	0.946585	-0.36713	-0.0396093	0.657742	-0.49132	-0.954994	-0.401375	-0.525438	0.25729	0.470058	-0.401921	-0.383998	-0.258525	-1.03551	-0.569474	-1.0776	0.261378	-0.739872	-0.586709	-0.799474	-0.835646	-0.0213139	-0.191761	-0.462935	-0.73427	0.896681	-1.39196	-1.20339	-0.602792	0.31241	-0.172594	0.120315	0.2099	0.281101	-0.169903	0.395653	0.609055	-0.97913	-0.628374	-0.876545	-0.959568	-0.763323	0.0192581	1.87024	0.916008	0.549503	1.73886	-0.457036	0.577748	-0.29379	-1.82384	1.33871	0.437936	-0.232305	1.94178	0.0633859	-0.138889	1.17689	0.315576	-0.166949	-0.102438	-0.360787	0.296092	0.0467651	-0.354853	-0.113831	0.432617	1.02562	0.88984	0.168391	0.0726848	-0.982862
	POLA2_1	2.49629	-0.239194	-1.50949	1.46833	0.996642	0.574071	-1.07918	0.314499	0.606211	0.54387	-0.718349	0.306278	2.12668	-0.27591	-1.14039	-0.919732	-1.2858	-0.0432201	-1.50707	0.00656301	-0.34219	-1.13937	-0.389491	0.737376	-0.629906	0.118675	-0.111498	-1.48753	-0.801647	-0.171774	-1.06112	-0.181842	0.00984172	-0.829492	0.947638	-0.467093	-0.680265	-1.10017	-0.572752	-0.323497	0.932318	-1.8959	1.88278	1.26684	-0.277616	-0.226673	0.929381	0.279845	-1.11175	-0.803522	0.00391381	-1.05201	1.01037	0.186546	-1.77877	0.35609	0.66968	0.76166	0.510812	-0.598154	-0.141022	0.684858	-0.883184	-0.792662	-0.683125	0.160436	0.664139	1.48564	-0.171443	1.77756	-0.0965411	-0.0943743	0.923758	1.17736	0.27174	1.41081	2.09665	-0.0640956	0.657449	-0.317921	-0.218979	0.255053	-0.676692	-0.985949	0.882666	-2.0011	0.675378	-0.624823	0.0223399	1.84456	-0.589885	-0.664631	-0.458524	0.162484	-1.12857	0.148377	0.468224	0.294942	-0.131894	0.0567251	0.901286	-0.202324	-0.914617	0.0393026	-0.461332	-1.78519	-2.14319	-1.88156	-0.21102	0.281347	-0.225239	-0.388572	0.69297	0.231488	0.530792	-0.118366	-0.589734	-1.29997	1.25316	1.60594	-0.192695	-0.590452	0.167256	-0.711844	0.573194	-0.399893	0.351195	0.283562	1.06197	-0.946481	-1.25108	1.45402	0.213162	-0.295511	0.683973	-1.15926	-0.461718	-0.283039	-0.0861709	-0.261518	-0.422419	1.23437	0.22149	-0.615375	-0.991889	-0.781833	-2.28025	-0.160836	-0.922531	-0.549812	0.813495	-0.370422	-0.350478	-1.18051	-0.56096	0.503864	-1.8661	-0.677664	-0.56714	-1.0595	-1.45242	-0.169575	0.249129	0.296557	-0.310978	0.0575023	-2.32252	-0.698913	-0.591967	-0.531015	-0.191676	-0.262731	1.46298	-0.0780612	-1.71771	-0.228556	-0.195134	0.0965963	-0.516897	0.0464192	0.201007	-0.283917	0.674637	-0.705136	-0.532807	-0.0619531	0.315197	0.120949	0.0462068	0.204633	-0.56752	0.321388	-0.370214	-0.360869	0.754816	0.263684	0.238187	0.323458	-0.290555	0.458371	-1.10975	-0.00348297	0.217249	-0.316428	-0.309119	-0.229263	-0.160061	-1.25267	1.76935	-2.76529	-1.72365	-0.575865	-0.00511306	0.184731	-0.785409	-1.11902	0.198375	1.92236	1.56354	-1.26701	1.11852	0.479755	1.53175	0.433221	-0.274732	-0.00304978	-0.370712	-0.106624	-0.501509	0.221793	0.619425	0.61098	-0.256007	-0.129266	0.985706	-0.717775	0.591317	0.215153	1.02414	-0.267668	1.70263	-0.783382	1.88516	1.81841	-0.188346	0.549327	1.0468	-0.674412	2.17017	0.953985	-0.160156	-0.0975317	0.0681405	0.128684	-0.498653	0.805869	0.707945	1.22437	0.0438902	-1.04738	0.900934	-0.663206	-0.229693	-0.441445	0.0110884	-1.41214	0.230787	-0.083233	0.761498	-0.212253	-0.230535	-0.0829386	0.372481	1.64929	1.23474	0.68673	0.840877	0.0431411	1.25172	0.10284	0.904706	0.986696	0.457407	0.053565	-0.152729	0.0985695	2.78364	0.296665	-0.286852	-1.52605	0.237667	-0.674155	0.593918	0.846161	-0.587286	0.0774105	-0.46804	-1.02601	-0.623439	0.891298	0.484549	-0.448349	-0.512102	-1.59047	-0.32492	0.892084	1.1719	0.368039	-0.286763	0.736778	0.402754	1.36518	0.251632	-0.265479	-0.271005	-1.32094	-0.580309	-0.125184	0.21203	-0.280808	0.73439	0.992328	0.478676	1.04574	-0.329908	0.416865	-0.0444328	1.3187	0.50032	0.00351204	-0.877845	0.470296	-0.679189	0.726226	-0.656557	0.693155	-0.180623	0.77533	-0.124554	-1.8956	0.952489	-0.726059	0.346382	0.413837	0.041442	0.366261	-1.01722	0.453517	-1.00601	1.16729	-0.178997	0.135723	1.37914	1.3828	1.09981	0.248393	-0.960122	1.95562	0.451479	0.899453	1.36674	-1.43974	-0.483256	1.38134	0.177655	0.591267	2.1255	-0.332218	-0.0942616	-0.453334	0.790889	1.49508	1.24764	-0.0280413	1.61053	1.22595	1.0782	-0.0749007	-0.907005	-0.679998	-0.469203	0.526732	1.78203	1.09819	-0.094037	-1.03024	0.724112	0.53361	0.502462	0.00961304	1.35467	-0.539795	1.62152	0.00370004	0.964261	0.0208473	0.357164	0.674645	1.00738	1.16242	0.430805	1.5355	0.959018	0.382467	-0.077871	0.599646	-0.717756	0.171778	0.00969999	-0.255416	-0.180133	-0.0231844	0.791441	1.36482	1.43586	1.27398	0.387402	0.745048	-0.412969	0.618783	-1.21556	0.280514	0.488408	0.976411	0.622822	0.445536	2.24298	1.29702	0.576494	-0.181148	-1.58863	0.691921	0.910921	0.597154	-0.320475	-0.409808	0.387998	0.523072	-0.341304	-0.595215	0.807818	0.986422	-1.23346	-0.449029	0.0420397	-1.49836	0.847449	0.112063	0.0401932	-0.354141	0.666565	0.193784	0.544159	-0.300484	-0.457557	0.298261	-0.700989	1.48627	-0.312897	-0.102043	1.29485	0.961491	-0.124191	0.471008	-0.528153	0.0760739	-0.926813	-0.937285	-1.58454	-0.0280302	0.724699	-0.283613	-0.467961	0.422631	1.92289	0.0963649	-0.403439	0.14624	0.0762509	-0.602857		-0.467144	-0.346602	-0.348576	0.510476	-0.986237	-0.343963	0.516133	1.35787	2.23337	0.562393	0.594719	0.168709	1.74303	2.5107	-0.290736	0.232893	-0.980119	0.218153	-0.300332	0.386593	1.98866	1.49429	1.52313	0.344087	-0.574611	0.160092	-1.25428	0.580797	-0.255157	0.67043	0.555653	-0.467021	0.417436	-1.08013	-1.14116	1.17581	-0.199726	-0.720985	1.32423	0.566777	0.250705	-0.354355	-0.770632	0.561911	0.913211	1.26202	2.25828	0.259927	0.193053	1.05856	0.943445	0.815009	0.768976	-0.677829	-0.0456723	-0.162129	0.310334	-0.501984	0.416688	0.732578	-0.536815	0.330961	1.81087	-0.418159	0.322513	0.0782013	0.399405	-0.7262	0.897892	0.21276	0.885445	1.14352	0.71756	0.308814	0.809351	-1.29934	-0.0324088	-0.266501	1.25128	0.973661	-1.35329	1.28302	-0.200383	0.48193	0.0875668	1.00423	1.15572	-0.538057	0.360163	0.751491	1.67083	-0.408579	0.135873	0.349765	-0.446333	0.423089	-1.09972	1.64183	0.389523	0.517027	1.24043	0.591567	2.44679	1.05841	0.659232	1.16787	1.20627	0.069543	0.789421	2.32922	-0.065174	-0.165443	0.846713	0.0404217	-0.0788749	0.00176925	1.00351	0.58857	1.98135	0.594726	1.58279	1.40324	-0.656754	1.71478	0.217743	-0.051342	2.05011	-1.2675	-1.28416	0.594872	-1.11292	0.315042	-1.33519	-1.36933	-1.42848	0.735981	-0.14692	0.248278	-0.516361	1.3319	0.339811	0.97829	1.20689	-0.746785	-0.578198	-0.171176	0.508201	2.51909	-0.24188	0.885259	0.698173	-0.304956	-0.932198	0.106652	0.875342	-1.27913	-0.303734	1.01865	0.367033	0.107117	1.36251	0.846932	-0.558312	1.32619	1.2235	-0.664966	-0.491587	0.960464	0.470371	0.0977941	-0.29918	0.465503	-1.35717	0.101716	-0.166417	0.447102	-0.177154	1.56481	-0.5763	0.556569	0.703321	-0.586149	0.470572	-0.92162	0.0371569	-0.0458752	1.03989	0.0779785	0.775089	0.00181053	-0.331516	0.572988	-0.796832	-1.44012	-0.23361	-0.51759	-0.0528225	0.960277	0.230269	-0.810303	-1.18492	-0.462882	0.303098	-1.09636	-0.487869	0.0885288	-0.294145	-0.256775	1.96805	0.359546	0.677893	-0.030245	-1.41273	1.09195	0.155982	-0.0893703	0.335343	-0.225901	0.650094	0.0458673	1.17877	0.142717	0.205937	0.372471	0.103582	-0.629364	-0.492054	0.0713012	2.14286	0.202962	1.13678	1.00532	0.165134	0.47902	0.108616	0.3958	0.590589	1.08742	1.87951	-1.63155	-1.21555	0.807844	0.118998	0.101012	-0.234332	-0.224872	0.200618	-0.628398	-1.00373	-0.515149	-0.731374	1.0877	0.027828	0.321287	-0.604214	0.515483	0.920334	-0.614701	0.596228	-0.967372	0.038212	-0.702496	0.11651	-1.26726	0.415477	0.663505	0.484195	0.306046	1.0645	0.778959	0.0552864	-1.62376	0.0818237	2.0981	-0.246523	0.885026	-0.0160118	-0.471923	-1.17075	0.388129	0.17276	-0.875697	-0.0260827	-0.453288	-0.685998	-1.23977	-0.983476	0.194276	0.0468112	1.04463	-0.608596	-1.43234	0.19299	0.451309	0.292498	-0.825297	-0.0231963	-0.134472	1.18944	0.335949	-0.182244	-1.50677	0.503357	0.812314	1.2256	-0.816931	-0.459451	2.81541	-0.987125	0.50625	-1.50304	-0.607279	0.069846	0.992716	-1.77717
	DMAP1	0.342188	-0.227749	-0.216913	0.622264	-0.355371	0.884535	-0.478621	0.862548	-0.766697	1.04751	-1.36769	-0.423972	1.06528	-0.599574	-0.137053	-0.0847311	-0.348358	0.727414	0.464362	0.547441	-0.749907	-0.659545	-0.846076	-0.645737	-0.45656	-0.750162	0.882917	-1.32941	0.0371665	0.559448	-0.665255	-0.413738	-0.321855	-0.482679	-0.888887	0.156875	-0.263124	-0.577609	-0.823883	-0.0309175	-0.324882	-0.384571	-0.17618	2.96615	0.604898	0.8919	-0.735986	0.957365	-0.372405	0.752863	-0.677562	0.273195	0.885226	-0.194049	-0.355982	-0.616108	-0.594905	-1.24058	-1.01761	-0.10968	-0.0107821	-0.324475	0.878469	0.404693	0.0150283	0.694545	-1.24288	-0.368965	0.740018	1.0685	-0.325362	-0.358202	0.368223	0.790243	-0.592827	-0.621579	0.168529	-0.269853	-0.294316	1.2494	-1.0671	0.0172292	0.0329219	1.25985	-1.55248	-0.885907	0.190978	0.272904	-0.304845	0.90665	0.48218	0.180994	-1.31278	-0.763043	-1.83546	0.283025	-0.612264	-0.175379	-0.621497	1.12674	1.09039	-1.4153	-0.0348557	-1.15018	-1.09554	-0.484314	-0.852062	0.0917681	0.374979	-0.501207	0.100613	0.000280464	0.368331	0.254583	-0.130557	0.185419	-0.351106	-0.122175	0.990728	-0.760759	1.13135	-0.42864	-0.722749	-0.172858	0.548962	-0.348441	-0.111789	1.01753	-0.0358023	-1.5266	-0.419132	0.160958	-0.631387	-0.398116	0.150046	-0.853233	-0.236655	-0.995862	-0.723445	0.0746558	-0.781152	-0.545424	-1.0592	0.384385	-1.2274	0.0483864	0.45261	-0.841814	0.0553608	-0.137287	-1.01595	-1.33328	-1.59192	0.541027	-0.448541	-1.27262	0.443987	-1.14554	-0.16012	-0.828227	0.00625148	-0.628969	0.534738	0.210368	-0.573256	-0.926323	1.43981	-1.01123	-0.370462	0.494277	0.762185	-0.302242	1.42537	-0.139881	0.572584	0.0762623	1.05149	0.190567	-0.932489	0.496165	0.0120257	-0.193489	-0.215403	1.26345	-1.4869	-0.156088	-0.317764	0.0701908	-0.326525	1.24961	0.831193	0.355023	0.315884	0.410994	-1.00418	-0.753871	-0.231634	-0.206631	-0.520381	-0.00371635	-0.425589	1.01166	-0.510138	0.353452	0.747689	0.0067159	-0.00258975	-0.221592	0.718102	0.785755	-0.512701	0.397692	0.91144	-1.24821	0.563576	-0.0387091	0.0261368	-0.404913	-0.182549	0.698738	0.377359	0.341014	-0.0113706	0.411845	0.57858	-0.547767	-0.0254973	1.23707	-0.146968	0.00512086	0.0664738	0.945797	-0.0762073	0.00362796	-0.464217	-0.348842	0.833007	1.85044	1.25646	-0.443949	-0.715732	-0.512248	0.931798	0.474104	1.47129	0.712502	0.906522	0.765457	1.11917	-0.274296	-0.853013	0.0637606	0.0157477	1.70238	0.352118	0.563501	0.954683	-0.0943377	0.610241	-0.417585	0.309315	-0.267647	0.722155	-0.170395	0.674897	-2.06914	0.365047	0.360012	0.330781	0.11036	0.835812	0.0538769	-0.243311	-0.173598	0.456167	0.614147	0.876709	-0.846571	0.543656	0.235179	0.848612	2.16589	-0.406029	-0.421541	1.4291	-0.269687	0.283797	0.902967	-0.575	0.00277193	0.417487	0.147687	1.14584	-0.167453	0.449659	-0.479509	-1.62086	-1.27168	-1.20307	0.493939	-0.0300852	-0.73282	-0.184154	0.783641	0.62491	-0.0778586	-0.0727088	-0.289269	0.754396	1.8534	-0.463444	0.719465	0.529918	0.364548	1.32449	0.109219	0.684066	-0.229371	1.06446	-1.21374	1.83008	-0.920956	0.26494	0.458653	1.00006	0.35312	0.0652484	0.191718	0.0171781	1.81584	-0.348517	0.768132	-0.254563	0.84817	-0.0262428	-0.639862	0.773541	0.775771	-0.370123	-0.529462	1.44238	0.563211	0.665772	0.739535	0.660186	-0.238208	0.0428804	0.493727	1.62701	0.514197	0.282356	0.815588	0.812962	2.17825	0.106802	1.25427	1.32925	1.51612	-0.275066	1.74206	2.66728	0.396966	0.759124	0.987618	1.82539	0.500567	0.63211	0.44767	0.9373	0.838069	0.966623	0.50266	1.12861	2.04124	1.3762	1.70885	0.375055	0.935585	2.11	1.74947	0.208858	0.690991	1.71768	-0.286764	0.911862	0.318982	-1.77693	0.320433	1.06869	-0.649569	0.171622	0.843483	2.19636	2.20663	1.3913	0.706216	0.552171	2.563	0.690275	0.257613	0.176727	0.640717	0.941976	0.458355	-0.0436777	-0.208248	-0.119426	-0.751709	-0.311944	1.09179	0.95767	0.514445	0.223237	1.29059	0.606902	1.74032	0.69989	-0.302222	-0.0904262	-0.134702	0.467607	1.24003	0.580671	1.16242	-1.08481	-0.0304601	2.06096	0.41856	1.46307	0.261384	-0.510753	1.08765	0.796189	0.174845	-0.732504	2.08362	1.22872	1.08151	1.21925	0.664715	0.807547	0.0747242	-0.395599	-0.226553	0.26749	0.424346	-0.540841	-0.631237	-0.0853926	0.349251	0.73748	-0.389859	-0.00245759	0.652506	0.958146	0.757575	-1.61322	1.61017	-0.275981	0.484387	0.0129605	0.0361049	0.869877	-0.519219	-0.491263	-0.152569	1.11636	-0.274666	-0.829436	0.00843536	-0.339476	-0.0831689	0.270363	0.289147	-0.829379	0.915587	-0.198513	0.101165	-0.861004	0.12758	-0.467144	-5.11316	-1.90243	0.324286	0.378856	1.26023	-0.89753	-0.583976	1.19891	0.713921	-0.348403	-0.0791413	0.229399	0.619479	2.58317	1.36966	0.697902	0.365984	0.497613	0.682361	0.0491683	0.697336	0.0936843	0.0534159	0.0467844	0.0168949	0.724644	1.66996	0.74116	0.0403177	-0.511092	-0.13156	-0.533613	0.259511	-1.06047	0.478942	-0.87485	1.46566	-0.404022	0.164072	-0.642262	-0.83952	0.283751	-0.66501	0.190152	1.21615	-0.736867	1.83414	1.28051	0.384043	0.413663	0.631559	1.01257	0.657932	1.01661	0.54036	0.297843	-0.21408	-1.22907	-0.499138	0.0157484	-0.252304	-0.151817	0.19911	-0.414758	-1.10212	1.15189	1.07226	0.616951	-1.32607	-0.549405	0.560661	0.491463	0.106633	1.65426	0.88343	0.683675	-0.384912	-1.2364	1.36487	-0.924555	-0.61215	-0.472338	0.160403	-0.238082	-0.76322	0.390563	-0.445513	0.0250665	-0.0328287	0.592366	0.873312	0.835557	-0.566925	0.125133	-0.859139	-1.10004	1.4543	0.508198	-0.824255	1.70838	-0.226453	0.565298	0.0603943	0.531179	-0.392443	-1.17272	0.913524	0.346849	0.0700156	-0.846893	-0.394135	1.01645	-0.733413	0.969716	-0.457359	-1.17738	-0.152189	1.3088	0.573339	0.682312	0.722186	-0.0862421	0.449998	0.538514	1.30589	0.0142491	1.12033	0.303358	-0.50486	-1.19149	-0.921734	-0.758423	-1.14688	-0.950301	-1.28574	-0.324233	0.376752	-0.118811	-0.819156	-0.056415	0.00219128	-0.551165	-1.42117	-0.874629	0.0182532	0.713597	2.18256	1.3572	0.282929	0.642351	-0.248754	1.08904	0.312312	0.213448	-0.153711	0.589426	0.383415	1.44325	-0.0310837	0.289346	0.688354	0.478064	-0.453219	0.336845	-1.57753	1.20425	-0.490349	0.160012	1.19351	-0.823671	0.839078	-0.785707	1.02719	-0.591687	0.115977	-0.141126	-0.737644	0.203502	-0.121219	-0.454909	-0.484248	0.0273408	0.124594	0.0413129	0.784071	0.633216	-0.529001	-0.337279	0.283111	0.589971	-0.229082	-0.508056	-0.520779	-0.994212	0.561458	-0.187975	1.79342	-0.62639	-0.222138	-0.118614	-0.0214365	1.39872	0.311052	-0.321638	1.98368	0.289228	0.921452	-0.780059	0.30234	-0.186477	-1.92412	-0.441197	-0.559569	0.0126967	-0.0997577	-0.951742	-1.19762	0.0750892	0.260974	0.0599361	-0.700193	-0.566311	0.300805	0.716752	-0.114659	-1.14683	-0.659044	0.187295	-0.466532	-1.4211	0.442499	-0.162087	-0.0782038	-0.899679	-0.788855	0.539522	-1.47439	-1.01335	-0.654003	0.165914	-0.389661	-1.54794	-0.541968	-1.04417	-0.401406	0.499988	-1.22569	-1.67506	0.567034	-1.49052	0.0440063	-1.46518	-1.27232	0.667568	-0.222005	-1.05482	-0.592576	-1.388	-1.73343	-0.389502	-0.000201542	-0.815671	-0.453991	-1.32675	-1.41534	-1.48448	-0.0467763	-0.262541	0.399484	-0.936435	0.378681	-0.3076	0.57838	0.977619	0.422724	0.0795503	-0.144685	-0.562367	0.778904	-0.335375	-1.3228	-1.16183	0.087216	0.307575	-0.32362	-1.14393	0.19974	0.138266	0.0370567	0.599496	-1.17281	0.476532	1.71667	0.504731	0.494094	0.995584	1.16821	0.863941	0.9704	0.338119	0.137166	-0.342641	-0.290847	0.195019	0.422949	-1.06265	1.48591	-0.519039	-0.00316373	0.531506	0.818241	0.425562	0.231855	0.280917	-0.621035
	MAX	-0.033445	0.323007	-0.553449	-0.0855335	0.148364	0.936645	-0.630007	0.244217	-0.789812	-0.0142844	0.205408	-1.40007	2.08765	0.499343	-0.427862	1.85416	-0.364912	0.546436	0.33443	-0.427531	0.690872	-0.436083	-0.521101	-0.604592	-0.367353	-0.770914	-1.14118	0.295079	-1.06557	1.22885	-0.314159	-0.30529	0.345628	-0.511447	0.874321	-0.407511	-1.1211	-1.76502	-1.14297	-0.505789	-0.218215	-1.85528	0.783522	-0.296807	0.714801	1.0352	-0.980805	0.572417	-1.59271	-0.455543	1.23114	0.151006	-0.337183	0.801885	-1.86925	0.391696	1.00899	-0.778581	-0.756477	-0.429894	-0.966686	-0.509824	-0.356885	0.622933	0.196139	1.21307	-0.0923417	-1.85592	0.469351	1.4702	0.544407	-0.911012	-0.158911	-1.12188	-0.490701	-1.06174	1.34807	0.12653	0.193934	0.782398	-1.0329	-0.472208	2.43215	-1.20694	-1.30328	-0.491678	-1.30165	-1.40605	-0.892385	0.196876	-0.5946	0.205479	1.66527	-0.149639	-0.787212	0.925772	0.0865178	1.23859	-1.74805	0.0739739	-0.546327	0.120891	-0.185589	-0.765264	0.066981	-0.343625	-0.705409	0.2199	0.247638	-0.583236	-0.0364306	0.269625	-0.205888	-0.119177	0.660872	-0.694499	-2.10771	-0.0192006	0.00734489	-0.573757	-1.15321	-0.862545	-0.0145455	-0.733666	0.85352	-0.0236966	-0.306846	-0.186536	-1.10932	0.431645	0.233844	-0.221422	0.161526	-1.57154	-1.72763	0.522586	-1.52366	-2.69927	0.171937	-0.489334	-0.186345	-1.54229	0.712585	0.0085347	-0.864449	0.307371	0.495953	-0.00953474	0.139044	2.41329	0.279559	0.176597	1.17879	-1.16697	-0.690387	-0.086164	0.59419	0.0895908	-1.04193	-0.23601	0.0929136	1.33474	0.625316	0.500415	-0.00225864	0.485132	-0.810131	-0.951123	-0.460027	-0.370563	-1.21357	0.0689575	-0.155008	0.490972	0.643574	0.293641	-1.14092	0.526006	2.05261	-0.0508899	-0.0482639	0.278004	0.617467	0.434423	-1.34746	0.118534	-0.564076	0.238607	1.20538	-0.349926	-0.914772	-0.0572946	-0.498494	1.27712	1.74	0.64803	-0.165572	0.270164	-1.16302	0.0792037	-0.0549564	0.941454	-1.22805	-2.11075	0.564269	0.36869	0.454458	0.4127	0.37905	-0.571245	0.359652	-0.964352	1.31241	1.47139	0.34032	0.593824	0.0661401	0.735018	-0.162143	-0.196393	0.0455371	0.332324	-0.00660438	0.129752	0.531539	-0.685502	-1.50211	0.00837481	-0.116468	-0.183819	-0.0590577	0.240153	1.06744	-0.682038	0.317488	0.509317	0.119371	1.33436	1.62404	3.41731	-0.392285	0.244621	-0.742121	0.341777	1.29295	-0.86705	0.222139	-0.035199	-0.327443	0.670969	1.1461	0.591181	1.65128	1.15421	0.597024	0.428986	-0.0744861	0.289251	1.35535	1.80854	0.4787	0.907467	1.59542	0.297788	0.402742	-1.52726	0.325227	0.589392	0.506261	-0.970999	0.0799081	-0.893963	0.013702	0.631883	-0.845854	0.429648	1.01917	0.291503	-1.34277	-1.70916	0.473759	-0.804721	0.160679	1.23638	1.70479	0.144656	0.783618	0.465234	0.655345	1.05668	-1.58478	-0.033081	-1.20732	0.634634	0.570045	0.187342	0.0165429	-0.200774	-0.220223	0.891638	-0.0554015	-0.0137908	-0.499923	-0.825206	-0.117861	0.442194	0.213207	1.17894	-0.749925	1.02699	-1.42149	0.618203	0.119371	-0.572983	-0.0689197	0.408081	-0.519481	2.28252	0.491227	-0.487892	-0.291174	1.41369	2.39186	0.8843	0.0730019	0.244412	1.39725	0.502614	2.33354	-0.0271001	-0.096209	-0.470072	-0.239645	-0.137787	0.272226	0.115623	0.424943	2.13684	1.37247	-0.477785	1.33203	1.7006	0.318472	-0.548632	0.284843	-0.364628	0.00487276	-0.0805619	0.454987	1.17995	0.609235	0.664697	1.41785	1.77437	0.688654	1.26305	0.481993	-1.04214	0.569188	0.455681	2.45187	0.341861	2.50746	2.90712	0.0694823	1.44044	-0.582678	0.624352	2.18047	1.62966	0.150218	1.47464	0.795299	-0.925721	0.0713513	0.516309	0.471999	1.47882	1.40265	1.16081	-0.10253	1.39165	0.750103	-0.466101	-0.562922	0.709857	0.612758	2.41731	2.07255	-0.192735	-0.0933174	0.208744	1.41604	1.26287	-0.482286	0.241153	0.451495	0.686079	1.32924	0.761398	1.05069	-0.0804521	1.35682	-0.172611	1.08078	0.445914	0.490189	0.531636	0.0542567	-0.86396	0.936804	0.558387	0.531771	1.79077	1.63186	0.29144	0.381764	0.547324	1.58595	0.679662	0.138609	0.0655237	0.762736	0.870871	-0.419139	0.958009	1.47737	2.29469	-0.0317996	1.30075	0.795997	1.06304	1.2683	-0.492055	-0.305148	0.821858	0.607153	1.98951	1.14686	0.366014	1.6579	0.904073	-0.926269	-0.31774	-0.569914	-0.768157	0.128558	-0.377989	0.219451	0.0884417	0.450238	0.212217	-0.625055	0.945348	-1.22124	0.232501	-0.185503	-1.25966	-0.046028	0.740727	-1.18549	0.0125529	-1.4244	-1.41429	0.400421	1.26337	-0.391555	-1.43212	0.97352	0.325195	0.842757	0.437409	0.700628	-0.117008	0.184345	-0.663504	0.431746	-1.34662	-1.11986	-0.617428	-0.346602	-1.90243	1.09866	-0.594426	1.3819	-0.0685363	0.114175	-1.19552	1.04977	-0.195641	-1.46838	-0.202786	0.662636	1.08649	1.43615	2.75485	0.752402	0.482081	0.317775	0.688197	-1.05018	0.0755008	1.01384	1.59416	1.58549	0.376472	-1.16907	-1.11251	-0.793627	0.107591	1.20536	-0.348295	0.802694	0.483263	-0.717949	-0.715057	1.6099	-0.361669	1.93427	-0.991118	-0.693792	0.18602	-0.187294	-0.425145	0.74612	0.839422	0.0333284	-0.706395	0.674797	-0.561403	0.56595	1.66082	-0.23539	0.0891253	0.852755	0.160594	0.4556	0.290322	-2.18075	-0.253837	-1.96663	-0.433354	-0.616703	-0.357845	0.210067	1.29928	0.170586	-0.0534861	0.34059	-0.363835	1.81128	1.07968	2.43927	0.262701	0.215175	0.52533	0.0552025	0.773204	-0.708631	0.0651318	1.776	1.12751	2.02135	0.549451	-0.00895113	0.262877	1.51585	-0.229077	0.41469	0.792071	-1.59052	1.91185	2.42992	-0.181587	-0.325279	-0.535637	0.908455	1.05592	-0.15801	-1.57699	-0.202641	-0.743759	2.44388	1.99534	1.0938	0.29604	-0.657881	-0.0251974	-0.366434	0.646859	1.33806	0.195089	1.46784	-0.970331	1.15415	-1.42592	1.18347	-1.10966	0.53149	0.591728	0.882517	-0.182128	-0.72876	0.110165	-0.179739	-0.0816901	1.17148	-0.537087	0.218097	-0.644251	0.752023	-1.46827	0.445546	-0.921895	0.552886	1.02582	-0.410115	-1.76202	0.674655	-0.0213777	1.34862	0.557034	0.921554	-0.0577384	-0.43861	-0.506179	1.13037	2.87075	1.29422	-0.162799	0.238306	-0.904785	0.226955	-0.853771	1.63131	0.203685	0.277286	-1.1635	-0.217725	-0.179164	0.288615	0.0932096	-0.0123298	-0.474499	-2.08667	-0.802051	-0.0785522	-0.623351	2.42802	0.557153	-0.184501	0.697478	-0.838187	-1.47236	-1.0211	0.093502	0.241065	1.66477	0.173554	-0.215861	0.354991	0.897773	1.41451	0.0854502	-0.369228	-0.196047	-0.447019	0.278235	0.0356602	0.125274	-0.138643	-0.0638557	-0.627379	-0.103605	1.34347	-0.558201	1.78951	1.03043	-1.03274	0.796165	-0.291683	0.321714	1.19241	-1.68082	0.0129071	0.933684	0.990675	0.879691	-0.456114	1.36104	-0.614057	-1.11703	-0.311484	-0.225308	-0.235602	-0.462102	-0.0780338	-0.33539	-0.072595	-1.48197	-1.34518	-2.11558	-0.172221	-2.8533	1.13302	0.842705	-1.10634	0.0656181	-0.647015	0.683145	0.228917	0.991336	-1.58806	-1.3435	0.270408	-0.39838	-0.357252	-1.25752	-1.28203	0.0480198	-1.17644	-0.0862708	-1.84115	0.827075	-0.116905	-0.72098	-1.50323	-1.81604	-1.59263	-0.146036	-2.16935	-1.3685	-1.11348	-0.980537	-0.723638	-0.477514	0.469923	0.467102	-0.0593674	-0.573106	-2.05061	-0.780585	-0.388149	-0.0649005	-0.821627	-0.549694	-0.422611	-0.982443	-0.368796	-1.35618	-2.03816	0.55061	-0.343534	0.0466448	-0.26292	1.86861	1.08631	-1.5722	0.502781	0.496769	0.168043	-0.697553	-0.424281	1.14757	0.370445	-1.456	-1.83049	-0.357652	0.698426	-1.54181	0.145641	0.224458	-0.0938357	0.866276	-0.00703685	0.046397	-0.0291234	-2.44653	-0.103967	2.336	-0.151649	-0.0896419	-0.905219	-1.10584	-0.827964	1.59724	-1.31272	0.613717	-1.30659	-0.619994	0.664163	-0.922377	-0.0337233	-0.372676	0.897913	0.084855
	MED17_2	0.26337	-1.20705	-0.235074	1.34238	1.27026	0.146106	0.379802	-0.12211	-0.718725	0.192061	0.196181	0.692091	2.40311	-0.684317	-0.346284	0.674778	1.29213	0.5634	0.142463	0.703773	-0.0798384	0.042655	-0.26285	-0.753969	-0.0621698	0.972449	0.0987704	0.961767	0.491869	-0.921373	-0.171378	0.667133	-0.139414	0.36352	-0.666904	-0.777588	0.402887	-0.09242	1.42089	0.831168	0.770778	2.20676	0.696804	-0.978704	-0.125623	0.0438883	0.964143	0.97195	1.38522	-1.326	-0.396616	1.41209	1.08824	-0.49742	-1.26292	-0.0491173	-1.86488	-0.533431	-0.677716	0.53963	0.232354	-0.382174	0.557505	0.161173	-0.625744	-1.38731	0.47726	-0.197217	0.179331	-0.211501	-1.03838	-0.313215	0.500574	1.69953	-0.0858276	0.901584	-0.1595	0.579797	0.54164	0.256515	1.07904	0.455714	0.47932	-1.21173	1.41462	0.80542	0.597925	-0.926027	2.14056	0.906955	-0.159416	-0.850861	0.710803	-0.694649	-0.594453	-0.855563	-0.198415	1.46811	-0.861084	1.16565	-0.204531	0.422015	0.636943	0.626622	0.61874	-0.0385058	-1.46363	0.10524	0.718319	0.515253	-1.11765	-0.212491	-0.839875	0.446597	2.09202	0.349159	-0.289764	0.303618	0.545384	0.978057	0.184497	0.935251	0.161377	1.42995	1.2476	0.747721	0.523777	0.56132	0.686912	0.187636	-0.19861	-1.11123	-0.615715	-0.356291	-0.642869	0.478315	0.914215	0.912255	-0.912859	-0.054309	0.060658	-0.195621	-0.102069	-0.306241	0.223813	1.26552	0.524686	0.301424	-0.980437	-0.0914638	0.633399	0.675559	-0.156154	0.405861	-0.522352	-0.882424	0.369772	0.125678	0.344573	-0.377211	0.687296	0.217613	-0.186594	0.504456	0.182365	-0.127885	-1.29427	-0.710927	-0.442851	0.180528	0.405488	0.0881193	0.615802	-0.153346	-0.279713	-0.216396	-0.484992	0.164624	0.829385	-0.216629	-0.427787	0.64715	-0.173969	1.03648	-0.761332	0.463101	-0.453819	0.511334	0.0595913	-0.767005	0.568903	0.357938	-0.503312	0.341617	0.252748	-0.158118	0.606503	-0.228788	0.939684	-0.267833	-0.110958	0.287331	0.908346	1.12507	0.283879	0.194554	-0.29143	-0.646719	-0.462589	0.43408	0.843155	-0.00888528	-0.858185	0.502957	0.406826	-0.289389	0.996967	0.550931	0.984661	1.87221	-0.0165646	-1.53245	-0.485413	0.0074947	-0.229224	-0.143876	-0.857713	0.0365844	0.314696	0.339792	-0.0235503	0.568234	0.882224	0.486446	0.441745	0.099068	0.0286723	2.01622	0.750735	-0.242216	0.439121	0.539036	0.5642	0.422421	0.268571	-0.299115	-0.759781	-0.450192	-0.395461	0.242532	1.13216	0.767823	0.648922	0.463835	0.110188	-0.0165772	1.14817	0.268731	0.41784	0.921525	-0.835321	1.46997	0.505713	0.284467	1.038	0.707453	0.527587	0.0633005	0.0267005	0.6781	0.427495	-0.207645	0.84523	0.356104	0.0578455	-0.00864002	1.87905	0.929154	0.285367	-0.0947614	0.0363383	-0.734634	0.160804	0.428259	0.515224	0.709074	-0.249003	0.872056	0.132004	1.26097	-1.22028	0.968058	1.08645	1.00675	-0.0394596	1.14557	1.21585	1.24232	2.00078	0.493034	0.184705	-0.00249415	-1.24318	-1.05594	0.231278	1.17145	0.806287	-0.124373	-0.264368	0.543299	0.00666013	-0.112471	0.834645	-1.60341	-0.0198032	0.0792495	0.835518	-0.698751	-0.73767	0.975799	-0.474759	-0.334461	-0.691886	0.515479	1.89985	1.56148	0.153664	0.284718	1.95865	0.0199435	-0.456089	0.874723	0.710318	0.0509031	1.10051	-0.567164	0.606693	0.577556	-0.298584	1.09075	2.01443	-0.673799	1.19287	0.838215	-0.0692824	-0.154174	0.531246	1.14006	-0.276532	0.734378	0.119098	-0.0150243	0.9393	-0.518958	0.0947837	1.739	0.272611	1.11613	1.04657	1.33859	0.520919	0.625478	1.80602	1.01912	-0.995502	1.09342	-1.03645	1.43709	0.0497523	0.70203	0.399531	0.126484	0.426663	0.876114	1.33283	0.794799	-0.111931	0.074508	0.899114	0.215684	0.981463	0.109809	1.27441	-0.250272	-0.0266987	0.285557	-0.553925	0.44991	0.177607	0.555802	2.03565	1.98339	0.98856	0.983318	0.493459	0.756839	1.16271	-0.273147	0.192405	1.9507	1.05856	0.500022	0.175795	0.173938	0.439703	0.433192	0.355646	-0.654104	0.246623	0.243075	-0.493162	-0.761105	0.0856936	0.846226	1.46326	0.102937	0.749964	-0.155516	0.0980492	0.36608	0.0163863	-0.534875	-0.233484	0.237657	-0.0889984	1.4459	-0.83228	1.31214	0.55873	0.650678	0.575696	1.07702	0.993308	0.730475	0.119389	1.05929	0.264164	1.06709	1.6399	0.724953	-0.448928	0.391042	0.143582	-0.0643348	1.29324	-0.283929	0.517068	-0.703251	-0.0390523	0.0312457	-0.0370604	-0.357724	0.558699	1.19826	0.816417	0.109502	0.764951	-0.625102	0.163799	0.593253	-0.292979	1.68771	0.0528011	-0.798585	-0.397021	-0.0898522	1.19215	-0.264273	-1.0264	0.612778	1.15134	-0.149029	0.491407	0.835219	1.103	1.25987	0.018732	0.244159	-0.227129	0.892621	-0.348576	0.324286	-0.594426	2.12284	0.0598115	-1.05664	-0.0395728	-0.150007	0.797977	0.729951	0.150447	-0.676744	1.15453	-2.03742	0.337628	0.796588	-0.851034	0.0276983	0.130873	0.646804	1.72986	-0.0562241	0.369735	-0.461348	-0.0283206	0.412898	1.17914	1.11174	-0.242772	-0.173469	0.10961	-0.408433	0.669558	0.118835	-0.330847	0.795084	-0.928004	-0.407682	1.02563	-0.829305	0.120513	-1.62814	0.37074	-0.22959	0.209606	-0.19692	-0.763889	-0.548751	-0.666666	1.11277	-0.129026	-0.366435	-0.158254	0.449712	0.29975	0.15826	-1.27238	-0.261297	0.0495154	0.862944	-0.164062	-0.942304	0.416254	-0.193154	0.666555	-0.226561	-0.599523	-0.611439	-0.423186	-0.155	-0.598596	0.379957	-0.0771495	0.926617	0.772707	-0.719876	-0.550959	0.222069	-0.168083	0.480995	0.38556	0.509122	-0.0429198	0.334252	1.14465	-0.34311	0.529775	-0.189293	0.777185	-0.286891	0.216816	-1.09737	-0.0904058	0.182325	0.848533	-0.191819		1.41194	1.02771	1.90966	0.296728	1.70615	-0.0930538	1.53153	0.915129	1.57891	0.784256	-1.07474	1.20733	1.12251	0.560222	2.75752	0.491089	0.894298	1.54296	2.22168	-1.17287	-0.0671416	-0.131486	0.708249	-0.350499	-0.532095	-0.643154	0.398861	0.304952	0.326997	-0.0120323	-0.658581	0.363906	-1.65761	-1.73633	-0.286932	-0.880967	-0.823694	0.472932	0.180026	0.707592	-0.530004	0.786737	0.310987	0.401634	-0.159687	-1.72918	-1.47069	1.442	1.62943	1.14619	-1.29401	0.453881	-0.583104	-0.327562	0.3053	-0.230591	0.178394	-0.468465	0.403881	-0.170431	0.645916	0.879151	-0.194735	0.216749	0.34622	0.152551	0.431795	0.667713	-1.55951	0.734983	-0.263262	0.525695	-0.474598	1.34753	0.0453458	-0.252574	-0.753284	-0.346933	0.803145	0.858174	-0.898484	-0.315566	-0.0671301	0.352945	0.214622	-0.205258	0.608717	-0.385325	1.40038	0.368172	1.69944	1.236	0.540318	-0.276203	1.05755	0.0649727	-0.224585	-0.258574	-1.50941	0.19485	0.544455	1.0282	-0.665921	-0.113418	0.232643	-0.240739	-0.178178	0.711794	0.791525	-0.507375	0.455937	1.22689	-0.339456	0.592001	-1.69991	0.149316	-0.14371	-0.522378	-0.574053	-0.261553	0.0787074	-0.218967	0.434595	-1.23218	-0.659057	-0.178243	0.134111	0.96016	-0.188209	-0.286262	1.05364	0.564187	0.454174	-0.386019	-0.358781	1.0538	0.00876201	-0.111349	0.462043	-0.784786	-0.306187	-1.7549	0.357875	0.299509	-0.961682	-0.0824897	0.782307	-0.19892	0.882539	1.84171	0.851834	0.602247	0.697539	0.543195	-0.268005	-0.392469	-0.308468	-0.958403	-0.257025	-0.0668543	0.59506	0.515029	-0.809807	-0.0010404	0.822304	-0.472564	-0.303656	0.770635	0.975649	0.0727589	-0.240885	-0.961881	0.601907	-0.0889251	1.83375	-0.516582	0.000106009	0.832321	0.526367	0.133311	0.62362	0.667441	-0.225483	-0.693526	0.191778	-0.0847341	1.10453	-0.382427	0.720353	0.0639626	0.760915	0.211767	-0.0849496	0.901902	-0.329907	0.466941	-1.39282	0.944408	0.0253646	1.19863	1.36965	0.714373	-0.381182	-0.27196	-0.122636	-0.607789	1.1013	0.131482	0.4934	0.110867	-0.503546	-0.806138	0.328459	-0.699727	0.107447	1.67325	0.499349	0.991334	0.682438
	SRRM2_2	-1.68782	-1.73418	0.22603	1.90818	0.672711	1.29994	1.30334	-0.260873	0.498182	0.640546	0.545763	-0.262694	-0.126953	0.325345	1.56122	0.750738	0.247064	0.398045	0.422283	0.488609	-0.128323	0.775804	-1.12678	0.827559	-0.271801	0.659897	0.0806815	-0.909763	-0.98739	-0.566542	-0.153138	1.3337	0.275494	-0.265478	0.475049	-0.00561281	0.375279	-0.355541	-0.116752	-0.174489	-0.804406	0.159701	0.150609	-1.34498	0.267318	0.232324	0.649352	-1.05657	0.119841	0.360859	0.229199	-0.495395	1.05405	0.66177	0.495452	1.60516	1.25785	0.647862	1.36961	-0.436081	-0.859058	-1.39562	0.249734	0.593413	-0.18235	0.0311322	-0.51369	0.124004	-0.427739	1.00993	-0.157914	-1.10368	-2.50433	1.84766	-0.214864	-0.61731	-0.180193	-0.308756	-0.143804	0.905812	-0.165139	-1.14315	0.513743	-0.823748	-1.3079	0.0365574	-2.2342	-0.928061	0.277571	-0.619724	-0.533591	-0.308287	-0.715629	0.974287	-1.00354	1.25938	-1.29947	-0.267691	1.23015	-0.267253	1.17147	0.100259	0.772308	-0.0233282	-0.888402	-0.487377	0.0762889	-0.3773	-0.385915	-0.300186	1.21944	0.576064	-1.29358	-0.576994	0.96806	-0.588502	0.0297349	0.00324445	-1.4587	-1.5233	0.325493	-0.193408	0.190078	1.05453	-0.725616	0.61386	-0.376742	-0.0767826	-0.639004	-0.149978	-1.10789	0.922629	-0.000542242	1.29148	0.208135	-0.887385	1.80126	-0.130368	-0.669627	1.31577	0.0995225	-1.1467	0.861892	0.390364	-0.845595	1.619	-0.544181	0.661515	0.803596	1.18074	0.248366	-0.477703	0.56026	0.213147	-0.511805	-0.467271	-0.0121494	0.494472	1.24549	0.553174	-0.0709651	-0.295989	-0.119653	-0.162552	0.88791	0.347636	-0.0662861	0.0831253	-0.167731	-0.798321	0.4618	-0.345895	-0.388272	0.653432	0.279246	-0.671988	0.948243	-0.111183	0.404423	-1.37132	-0.882518	1.32522	0.73591	-0.830121	-0.756915	-0.439485	-0.408536	1.24471	1.36436	0.0333249	0.786181	-0.836697	-0.247845	-0.695166	-0.660202	-1.02179	-0.0636473	0.0397926	-1.37293	-0.271689	-0.409691	-0.718174	-0.379786	-0.0110667	0.0701294	0.131246	-0.0912188	1.15425	0.105605	1.94656	0.203649	0.885475	0.955285	0.798327	0.437244	0.182902	-0.218681	0.161237	-0.027979	-0.682097	0.169795	-0.487966	-0.159949	-0.60106	-0.625237	-0.0522192	0.572091	2.17367	-0.153517	0.347863	-1.71232	0.370047	1.28248	1.19472	1.32416	0.436449	0.26683	-0.369659	0.808266	1.29447	-1.38792	-1.5384	0.353544	0.0952296	-1.48673	1.11359	-0.190046	-0.22176	0.544746	0.483903	-0.592361	0.0804667	0.53338	-0.575475	-0.607558	1.67473	1.28522	0.447823	-1.31451	-0.384627	-0.0157227	-0.568133	1.09456	-0.214067	-1.01216	1.33914	-0.949418	-0.655308	1.39439	-0.895285	0.495699	0.732599	0.370068	1.2647	0.740265	1.34264	0.763453	0.459204	0.796679	0.470466	0.616937	-0.344401	1.71691	0.465057	-0.0196472	-0.0709944	0.213461	0.598037	-0.222984	0.785451	0.0185721	1.19221	1.07068	0.105623	0.458179	-0.192106	0.379696	0.306156	-1.52829	0.12388	1.16539	0.0942535	1.38431	0.915159	0.554688	0.584812	-1.58884	0.229728	0.589712	0.999912	2.70998	0.666366	-0.312841	-0.320379	-0.078176	0.241247	-1.39114	-1.38533	-0.442566	1.29745	-0.0992464	-0.0863421	0.866809	0.333131	1.40326	0.0497934	1.68028	-0.0350517	0.39618	0.917877	-0.554593	0.620883	0.361385	0.736113	-0.0166847	1.31367	0.994165	0.975979	2.33198	1.9654	2.30879	0.833101	0.31864	0.570495	0.179247	1.59341	2.57889	0.126204	1.22101	0.418283	0.302218	-0.540117	0.320191	1.38687	0.735196	0.729458	0.490566	0.589822	2.35276	0.723234	2.34434	0.22658	0.508082	1.42728	-0.454442	2.26005	0.630794	-0.284916	1.68368	1.19978	-0.892509	-0.0867534	1.26398	1.29783	1.39873	0.939439	1.65202	0.76157	0.124784	0.420823	-0.0361905	1.07473	0.33066	0.56718	-0.460827	-1.07761	-1.63403	-1.00028	1.68861	-0.117832	2.68663	2.00685	0.250342	0.881469	-0.362818	1.36394	-0.593073	-0.141698	1.00048	0.393928	-0.125757	1.41201	0.113411	-0.587292	-1.75072	-1.69014	-1.77658	-0.333859	1.09652	0.585278	0.199724	0.833808	0.329501	0.144623	0.213513	0.175526	1.52045	0.356766	0.336286	1.82273	0.373159	0.0650757	-0.124307	-0.307792	1.82198	-0.229122	0.882303	0.0960592	-1.03504	0.506452	-0.214254	0.942934	1.47306	0.166554	-0.100333	2.38171	0.133772	1.59722	1.17841	1.44637	1.37975	2.12338	0.0617739	1.26453	0.287975	-0.00437408	0.19624	-0.536662	0.56578	0.248232	-0.375597	0.103578	-0.385651	0.810512	0.227929	0.961718	1.86996	-0.0988792	0.62066	1.53954	0.100011	-0.547474	-0.481268	0.35575	0.288203	-0.132116	0.133212	-0.317121	-0.109376	-0.0794782	0.581588	-1.04559	-0.70637	1.23316	-0.33596	0.353809	-0.73522	0.518419	1.04085	0.314667	0.510476	0.378856	1.3819	0.0598115	0.670774	-1.23467	1.02743	0.677881	-0.107438	-0.658739	1.20475	-1.79494	-0.657239	-0.0924896	1.0694	0.26971	0.176986	-0.119046	0.371991	0.386002	0.794509	-0.406578	-0.250474	1.00849	-0.287969	0.636752	0.27919	2.16413	-1.27413	1.22442	0.248396	-0.0900932	0.933011	1.22524	-0.46426	-0.0948682	0.0744946	0.865707	-1.82546	-0.503061	-0.888098	2.0975	1.99263	0.769506	0.494127	1.98851	0.806911	0.416507	-0.191296	0.972118	2.05388	1.56953	2.26817	1.80541	0.937686	1.09124	0.358262	0.372193	-0.313197	-0.522738	-0.173485	-1.75943	-0.00899018	0.115061	0.807951	0.476479	0.389428	-0.271553	-1.43397	1.05183	-1.18661	2.48049	1.44197	1.31308	0.711827	1.10397	0.567684	-1.043	-1.28937	0.637524	-1.68087	1.017	0.267517	-0.256579	1.7955	1.7969	1.38631	0.0637451	-0.789643	2.47956	0.376395	1.54527	1.49224	0.878729	0.786792	-0.175219	-2.6537	1.46889	0.43451	-0.655466	0.865732	0.907605	0.811966	1.03164	-0.140979	1.58396	0.881666	-0.252276	1.22471	1.35684	-0.476485	-0.336365	0.594398	-0.163297	-1.37652	-1.09473	-0.209917	-0.108832	1.20072	0.284969	0.718942	1.55867	1.01938	1.98588	-0.0943259	-1.37409	1.28814	-0.999765	-0.241465	0.0236252	2.2476	-0.809441	-0.708723	-0.346606	-0.765514	0.782753	0.262884	1.30289	-0.989039	-0.0777293	1.04685	0.589457	0.689892	-1.60563	0.807026	-0.178209	-0.243945	1.87893	0.751643	0.513927	0.243263	-0.112068	-0.564694	-0.573374	0.491891	-0.573148	0.670434	-1.93922	0.413357	-0.238523	-0.636091	0.672029	1.10488	-0.238406	0.0403887	-1.14877	1.27922	-0.155549	0.667079	1.54558	-0.104586	-0.773004	-1.10571	-0.827264	0.301671	-0.0396973	0.414545	0.179836	0.195032	-0.33812	1.07862	-0.903195	0.0780174	0.959833	0.656987	-0.81777	0.280956	0.783623	0.743791	2.3624	-0.249329	0.246016	0.989072	0.174279	-0.695501	-2.05894	-0.916838	0.449146	-0.706297	-1.31619	-0.205347	-0.0836558	-1.89284	-0.908077	1.04508	-1.23401	-1.25447	0.618792	0.443028	-1.16526	0.647223	0.265173	-0.609162	0.410798	-0.174712	0.456163	-0.602437	0.868581	0.119042	-0.372705	0.492419	-0.892053	1.11292	0.106638	1.06657	-0.851228	0.65195	-0.794655	0.911177	0.864792	0.346876	0.727963	0.167629	0.915062	-1.62678	-0.531856	-1.23365	-0.0313041	-1.33145	0.0556438	-0.149257	0.722207	-0.969993	0.00573793	-1.64681	-0.469034	1.27108	0.544076	-0.565974	-1.26208	-0.553637	-0.796541	0.87218	0.137098	-0.155029	0.2433	0.263837	-0.0843664	-0.240581	0.715476	-0.186399	0.14034	0.261234	0.0753889	0.0820531	-0.6972	-0.949843	0.662038	0.452702	-1.16984	-0.956444	-0.0053021	1.34872	0.523219	0.727443	-0.26538	0.169319	1.72555	0.473246	1.00995	-0.0456681	0.150184	0.0819829	0.441046	0.490908	-1.0958	-0.487899	0.789699	-0.496245	0.471264	-0.424344	-0.075134	0.965617	1.04583	-0.536834	-0.145597	0.318064	1.69788	0.590152	-0.0518104	0.871342	-2.01109	-0.441725	1.25165	0.571076	0.70098	1.66871	0.572097	-0.0469301	-0.73297	-0.20716	0.502069	-0.193909	0.0246255	-0.238294	0.0279477
	SRRM2_1	-0.61749	-0.571005	-0.400305	-0.517367	-0.861707	0.26069	-0.308747	1.04513	0.0410795	-0.104125	0.189302	0.304955	1.53945	0.590104	-0.549	0.125952	0.0633064	0.737573	1.02388	0.483556	0.450514	-0.308352	-0.196133	0.0387756	-0.890429	-0.227124	0.745256	0.567162	0.351769	-0.363018	0.568786	-0.134445	0.677747	-0.199359	0.0854838	-0.141233	-0.726693	-0.419636	1.08093	-0.0107868	1.4879	0.791732	-0.597871	1.41761	2.09558	0.239628	1.19675	0.480873	-0.0932403	0.312131	0.861832	1.23616	1.6355	0.450197	-0.277052	0.402287	-1.32277	-0.686463	0.512917	0.715628	-1.42945	0.5665	0.778331	-0.894237	-0.178355	1.46139	-0.605563	-0.471813	-0.0397605	-1.06181	-0.389676	-0.720969	-0.158151	0.0638769	-1.17054	0.557194	-0.188541	0.441292	1.06059	1.2432	0.0873133	-0.872298	0.213167	-0.192476	0.991925	0.135701	-0.53986	0.577671	-0.283067	0.538254	0.188314	0.698303	0.735176	0.0408324	-0.0247828	0.0132318	0.822358	0.307915	-0.729134	-0.164764	-0.0189663	-0.259135	-0.0987946	0.366299	-0.793667	-0.515211	1.95227	0.220012	-1.03973	-1.12455	-0.710447	-0.486259	1.1052	0.0324074	0.504125	-0.89607	0.57792	1.2953	-1.48511	-1.04087	-0.00278874	0.9482	0.378024	-1.07686	0.156787	-1.32307	0.554271	0.395567	-0.718879	-0.165054	-0.624518	0.0313832	-0.274901	-0.80936	-1.0699	-1.67557	-0.22254	0.204082	-0.199237	0.732905	0.617408	-1.3745	0.784858	0.911766	1.23584	0.760649	-1.36624	0.165251	-0.311809	-0.206879	-0.587799	0.0816329	-0.358866	-0.0161715	0.216551	-2.666	-0.364899	0.186834	0.805015	0.727224	0.0587388	-0.284417	-1.0576	0.281958	-0.468427	-0.313906	-0.285396	-0.322391	-0.150673	-0.591578	0.766354	0.165011	-0.689054	0.765575	1.03179	0.633371	0.0675113	-0.505925	-0.419012	-0.676104	0.518358	-1.119	-1.01102	0.159439	-0.190392	-1.04289	-1.77303	0.087862	-0.784662	0.254602	-0.375964	-0.271556	-0.0628645	0.333779	-0.3936	-1.03987	0.602716	-0.260595	0.357223	-0.119014	-0.826693	-0.288355	-0.870319	-0.176234	1.02535	0.760429	-0.482997	-0.533154	-0.0534177	-0.551537	-0.0836748	1.0315	-0.511425	0.687111	-0.391853	1.51024	-0.732836	0.194105	0.0701383	-0.0330389	0.237988	-0.539662	0.643571	-1.01713	0.139346	1.14514	0.642948	0.815874	0.405203	0.534865	0.695022	0.495613	0.158253	0.738612	0.463801	-0.247573	-1.23316	-0.379447	0.645711	0.25542	-0.747193	0.258005	0.562017	1.16864	-0.0884754	-0.147701	0.0828257	0.495268	-0.0387103	0.460638	0.860819	0.98498	-0.398924	0.350868	-0.437838	-0.577762	0.597305	-0.205705	-0.789413	-0.580638	-0.799359	0.357477	0.53276	-0.623828	1.02738	0.249697	0.0526147	-0.964514	1.20134	1.3927	0.297819	0.286897	-0.168375	1.12203	-0.125241	0.0952535	1.41557	0.105222	0.955252	0.621313	0.0415267	-0.561289	-0.245418	0.601039	0.47292	0.791229	0.433918	0.748259	-0.2028	0.116608	-0.226593	-0.042893	0.6092	0.521652	1.39386	-0.0909239	0.0399044	-0.787232	0.0340109	2.03294	0.713807	0.121834	1.87339	1.00301	-0.0825786	0.595981	-0.694523	1.21243	-0.216996	1.12244	0.614289	1.28954	-0.413268	-0.911236	-0.947573	0.455131	-1.41114	0.722211	0.35009	-0.357793	1.51257	0.256207	0.358789	1.01994	1.8001	0.822432	1.0395	0.609631	-0.378986	0.927552	1.27947	-0.557639	1.17637	0.862329	0.621101	-0.380906	0.653579	1.02951	1.07822	0.249551	0.231844	0.432359	1.0664	0.31907	2.66638	0.530258	2.00237	0.24215	0.219598	0.481973	1.41212	-0.144203	1.21102	0.491113	0.0875964	1.05241	0.575477	0.782546	2.56297	2.75319	1.01629	1.38483	0.156681	1.14468	-0.00355954	0.844351	0.883419	0.805511	1.82988	1.7694	0.0140192	-0.56424	0.608615	-0.0143148	2.07701	0.877547	0.650751	0.473816	-0.70751	0.490074	0.750853	1.3512	1.43856	0.0361408	0.151815	0.766691	1.61025	0.37114	2.12336	0.375389	2.88592	0.0626107	0.643321	0.642632	0.00826236	0.0682122	0.974515	1.07091	0.260164	-1.00724	0.341061	-0.836392	-0.318676	-1.25447	-0.220223	-2.19135	-1.00812	1.06	-0.0148016	-0.447024	1.14927	0.456847	0.209555	1.90537	-0.14555	-0.451051	-0.610324	-0.0612598	0.077946	0.944458	0.028624	-0.519105	0.2938	-0.235186	1.31695	-0.606071	0.0640061	0.330207	1.3654	-0.261305	0.879363	1.42937	0.851735	1.05194	0.133927	-1.08738	0.456146	0.485082	1.54451	0.945108	0.830124	-0.259496	-0.720729	0.179249	0.426398	1.3167	0.640647	0.280635	1.34657	0.165508	0.979417	0.866243	-0.0290644	-0.129478	0.715803	1.13621	1.52802	1.37119	0.891684	-0.468089	0.707913	-0.0362356	-0.544748	0.770838	1.28227	0.0573444	-0.540021	0.0941479	1.61933	-0.462711	0.195075	1.2154	0.872232	1.29024	1.2959	0.490004	-1.7017	0.790948	-0.943755	-0.137192	-0.986237	1.26023	-0.0685363	-1.05664	-1.23467	-1.10274	0.318727	-0.331661	-0.592448	-0.628358	-0.270606	-0.43831	-0.330868	0.809376	0.709656	-0.251852	-0.462273	0.507838	0.216028	0.270992	0.291541	1.59928	1.44305	-0.306009	-0.441732	0.422818	0.257183	0.296265	0.344951	1.33617	0.955012	0.381296	0.166986	-0.239647	0.0413838	2.22667	0.909514	1.76166	-0.860417	-0.91764	-0.404913	0.622462	1.15521	0.128098	0.0447907	-1.05752	1.04763	0.316048	1.45297	2.03917	0.789604	1.85489	0.772767	1.08581	0.89283	0.618168	-1.35858	0.701571	0.00617365	-0.455651	0.967717	0.419174	0.235093	1.05487	-0.0245263	2.29727	-0.13033	0.505663	0.928986	-1.33851	-0.240306	1.68721	0.547827	0.717994	0.813214	0.410338	0.414948	-0.027233	1.29972	0.969458	-1.08305	-0.118717	0.55856	-0.0621694	0.597901	-0.550759	-0.0403269	-0.474945	1.16322	-0.690681	-1.62699	-0.725809	0.718961	0.594594	0.0460588	0.0887654	1.42054	-0.590701	1.67248	0.456939	-0.191148	-0.408592	0.266866	-0.602271	0.264136	1.20527	2.58285	0.627525	0.383314	0.169955	1.96818	-0.18486	0.545189	0.873124	-0.178947	-0.403597	-0.48498	2.21646	3.61845	0.618123	0.357869	0.1845	0.883217	1.06956	-0.0906285	0.749803	-0.484999	-2.14886	-0.234514	-0.0751228	-0.22823	-0.371368	1.31624	0.136682	0.236583	0.0136901	0.713207	-0.465844	-0.798741	0.860833	-1.03157	0.261699	-0.424429	-1.03397	-0.384068	0.345017	1.49374	0.0137298	-0.256808	0.375949	-0.38151	0.712647	0.916518	-0.481892	0.562344	0.344557	-0.6896	-0.217047	0.108793	-0.577063	1.13016	1.57214	0.472369	-1.50895	-0.208305	-1.79795	-0.577782	1.48008	0.81059	0.835849	0.70301	-0.875841	0.0402946	0.518753	-0.240456	1.00431	0.6894	-1.11457	-0.344697	0.944565	0.928101	-0.415509	-0.264452	-0.216092	-0.819126	-0.173124	-0.763986	-0.152017	-1.55503	1.07219	-0.207634	-0.35923	2.41508	-0.215361	0.360243	-1.45547	-0.327699	-1.75529	1.19784	0.756528	0.262367	-1.23602	-1.2667	-0.838213	-0.508847	0.620558	0.329148	0.395194	0.539846	0.658309	-0.906027	0.5906	-0.082973	-1.17693	-0.470563	0.153073	-0.110848	0.24314	1.3887	1.3935	-0.446873	1.32684	2.04134	-0.35364	1.02905	-0.251259	-1.07384	-0.0341062	-0.410593	0.0940932	-0.59586	0.41374	-0.526321	0.686335	0.277318	-1.13237	-0.800286	-0.926113	-0.487915	-0.472614	0.451704	-0.156854	-0.42585	1.80533	0.664548	-0.230124	-0.937996	0.309451	-0.0592842	-0.779657	-0.469331	0.667409	-1.23373	-1.74536	0.565641	0.159736	-0.0860685	0.19879	0.00985093	-0.382229	0.476534	0.746364	-0.250431	-0.178626	0.275033	-0.938874	0.38044	0.0345908	-1.09355	1.45266	-0.0432876	0.483265	0.809792	0.286477	0.71049	-1.58962	0.759306	0.452497	1.25836	-0.197955	-0.273834	0.48282	0.255197	-0.530998	-0.0630474	-0.422844	-0.68858	-0.625207	0.911575	0.135813	0.769954	0.808524	-1.22836	-0.967972	-0.428704	0.393251	1.44147	-0.396918	0.266597	-0.148588	0.697231	0.201458	1.18274	1.1401	2.8358	0.527144	0.668428	-1.8495	-1.11392	-1.05821	-0.306982	-0.0603017	0.169843	-0.196502	-0.206166	-1.19907
	BRD8	-0.207991	-0.838164	-0.402582	0.066084	-0.434263	-1.44159	-0.760913	0.182034	1.24229	0.753858	0.836135	0.253553	0.623219	1.26692	1.37337	0.287849	1.0797	1.2177	-0.14366	0.31849	0.229551	0.38035	0.893558	1.80262	1.0181	1.38642	0.593453	-0.859353	-0.417705	0.140194	-0.334452	0.292466	0.438802	0.554982	1.27976	0.293547	-0.205585	0.171452	0.200979	-1.86931	-0.0927091	-0.973226	-0.429665	0.2852	-0.251323	0.505706	0.419503	0.902368	-1.0331	-0.9154	0.36372	0.0137401	1.14941	-0.342702	0.750263	-0.153961	1.08532	-1.27328	-1.28754	0.00243199	-0.893147	0.121867	-0.58204	0.215785	0.451205	-0.406886	0.119893	-0.876754	-0.781402	-1.10284	-1.3565	0.823484	-0.352597	-0.895812	-1.08778	0.0528114	0.135912	0.0913515	-0.580106	0.514087	0.853417	0.585214	2.07311	0.780571	1.68313	0.987985	1.00461	0.741431	-0.368865	1.21571	0.404668	-0.212661	-0.210519	0.161795	-1.28546	1.06711	0.636782	0.101988	0.149653	1.11145	0.24622	-0.449115	-0.814915	-0.419929	0.873176	0.925014	-0.653385	-0.0355841	0.509557	-0.514596	-0.494603	0.275183	1.34077	0.853473	0.730361	0.79058	-0.376911	-0.115152	-0.993452	0.00841894	-1.08321	-0.473009	-0.0732278	-0.345036	-0.437792	0.847302	0.0401301	0.487459	-0.020253	0.0866914	-2.5932	-1.10401	-0.33736	1.33769	-0.892803	-0.635494	-0.288471	0.434948	-0.232115	-0.144425	0.823862	-0.665847	-1.76313	0.126618	0.205047	-0.179891	0.41148	0.318962	1.40787	-0.236543	0.584433	-0.75775	-0.14989	1.06751	-0.194328	-0.11742	0.725008	-0.79034	1.29734	0.390048	-0.564141	-0.172165	-0.314723	0.253433	0.8047	-0.244798	-0.0265592	-0.358995	-1.55868	0.248559	0.378039	0.944463	0.495295	1.01183	0.475305	-0.304992	0.0195377	0.757883	-0.339583	0.674583	1.15204	0.713759	0.0271803	1.02261	0.797451	-0.131935	-0.0757832	-0.992821	-0.419137	-0.449059	-0.0330512	-0.860251	1.05965	0.584677	-0.0657184	0.133701	-0.585332	0.632836	0.956832	0.458133	-0.08818	1.18133	-1.25492	-0.262803	0.126341	0.601015	-0.648811	0.210549	0.42999	0.940701	0.114528	-0.597026	0.723646	-0.645745	0.316327	-1.32183	-0.36227	0.618013	0.578749	0.636772	-0.366089	0.43284	0.0866395	0.550323	0.691302	0.591062	0.370464	0.658189	0.763356	0.385132	0.79827	-0.183467	0.918994	1.28741	0.815297	-0.380544	-0.342658	0.431385	-0.283888	0.0319037	-0.627124	1.30141	1.33714	0.777834	1.0436	0.9241	1.44337	1.39305	0.154222	-0.18393	0.924919	0.759481	0.233085	1.03305	0.127337	0.617738	1.14742	1.04011	-0.147699	1.03958	0.67678	0.493014	1.61286	-1.10958	0.388664	0.0109502	-0.0583191	-1.55005	0.260328	0.506038	0.511844	-1.06443	0.582704	0.23813	1.15354	0.581688	0.210462	-0.478892	0.866123	1.21252	1.08339	-0.1093	0.637696	-0.627886	0.0110663	0.918404	0.399704	0.686931	-0.731653	-0.610575	-0.487435	-0.674376	-0.32995	-0.777456	1.28771	-0.630925	0.396714	-0.603908	-0.552451	0.692853	-0.374159	-1.05849	0.395198	0.00805471	0.778671	0.409967	0.703169	0.985931	0.172884	1.41827	1.14554	1.24133	0.707407	-0.14189	1.05372	1.73902	0.0443465	0.34899	-0.51564	0.387725	2.49809	1.12042	-1.08499	0.411098	-0.452672	-0.0131827	0.619246	0.120752	-0.0981577	0.438157	0.281992	0.867018	-1.09952	1.02728	-0.692026	0.258577	0.538267	-0.329001	0.466291	0.874436	-0.0313731	0.616701	1.61316	0.533772	0.289948	0.795041	1.64723	-0.0279717	0.555917	0.653039	0.606917	-0.318829	0.433761	0.989543	0.879326	-0.15764	0.845925	1.38879	0.568108	1.25907	0.664242	1.10725	1.10231	-0.453864	0.287166	0.395954	0.000425832	1.0537	0.94753	-0.719433	0.673307	0.176789	-0.251619	0.79673	1.10731	0.811178	-0.189703	0.993444	0.022878	1.58571	-0.379605	0.968556	0.122565	0.745008	0.752632	-0.384406	1.52011	2.00343	-0.442957	1.181	0.820273	0.211842	-0.625028	0.781973	0.885897	0.458938	1.90299	1.27855	-0.160409	-0.0217026	0.39567	-0.4933	0.904964	0.249057	0.642252	-0.313906	0.493114	-0.150431	0.0436822	0.360745	-0.0538047	1.30946	0.140059	0.593968	0.720148	0.574834	0.867574	-0.112167	0.733434	0.384323	0.910358	0.867534	0.0541919	0.114936	0.737011	-0.294311	0.497725	0.284653	-0.262745	0.624254	-0.893519	0.965321	1.95433	1.56549	1.12053	0.61265	0.129848	0.888689	0.586451	1.02513	0.582993	-0.0627494	-0.0134168	1.10593	-0.54084	0.953959	0.916332	0.956593	0.160406	0.500418	0.262531	0.0554459	1.00619	0.385032	0.401822	1.70169	0.202001	1.34178	-0.0688047	0.239537	-0.594567	1.05747	0.392516	-0.3202	0.374686	0.327256	-0.0896232	-0.513468	-0.47496	-0.460226	1.60756	-0.235513	0.254279	-0.168387	-0.231715	1.8439	0.73635	0.687167	-0.46707	-0.386578	-0.343963	-0.89753	0.114175	-0.0395728	1.02743	0.318727	-1.95329	-0.85487	-0.721219	-0.47759	-0.449815	-0.466409	-1.23903	-0.452387	1.05821	0.591333	1.22282	-0.169554	0.120243	0.227178	0.165848	1.59772	0.937604	0.344854	-0.479503	-0.260568	-0.350943	0.588957	0.460731	0.281843	0.0192651	1.14634	0.133864	0.0154647	1.82239	-0.395912	-0.54699	-0.296746	0.591056	-2.12307	-0.595992	0.0413376	-0.583127	-1.03481	-0.668419	-0.218153	0.117398	1.4147	1.72957	-1.64063	0.63882	-0.273452	1.3374	2.13355	0.379258	1.57835	-0.75513	0.116929	-0.693667	-0.359642	-1.04059	-0.442771	-1.08826	-0.789061	-0.565545	0.883402	0.692511	0.764741	1.01609	-0.0811694	-1.21223	-0.209771	0.302611	-0.396453	0.11056	-0.0693624	-0.990978	0.665455	-0.69229	-0.641724	0.315401	-0.310768	-0.376677	0.293856	-0.737601	0.230885	-0.197634	-1.18794	-0.593021	0.332884	0.115904	0.721931	0.18853	0.685528	-0.437816	0.454326	2.05341	0.662485	0.872543	1.13873	0.628324	-0.263102	0.840128	-0.749785	0.761168	0.0428983	1.19815	0.832114	1.72873	-0.540619	0.274357	-0.706848	-0.0585088	-0.287982	0.159265	1.20478	0.462238	1.46968	0.837365	-0.209661	1.3697	0.725316	0.50516	0.750359	-0.0933427	-1.52532	0.184883	-0.686731	1.24012	0.658145	1.78685	-0.486917	0.0273008	0.0833618	0.2602	1.33575	-0.398566	-1.45777	-0.789804	0.323499	-1.00127	-0.411185	-1.53402	-0.753372	-0.425442	0.185052	1.39656	1.45027	1.09149	-0.0225163		0.598717	1.48644	0.0518883	0.798571	0.031324	-1.26149	-0.365801	0.031425	0.612296	-0.0809467	0.242093	0.757094	0.093305	0.169287	-0.242019	0.426364	0.761361	1.23725	-0.744243	0.382014	0.175237	0.469507	1.23692	0.395646	0.394329	0.777457	0.0884809	0.166399	0.516353	-0.244805	0.189246	-0.888946	1.77126	-0.641581	0.689869	1.26136	-0.209994	-0.733608	0.266595	-0.816374	0.704681	0.479609	0.710136	-1.16857	-0.443356	-0.363533	-1.35142	-1.59204	0.0198553	-1.1961	-0.270669	-0.49792	-0.82076	-0.19739	0.0496884	-1.05567	0.763524	0.906302	-0.359033	-0.894628	-0.109852	-0.889634	0.600251	-0.512443	-0.133631	-0.0166015	-0.776063	-0.035202	-0.426734	-0.294375	-0.170917	-0.300533	-0.412218	-0.498726	1.47141	1.12357	0.370692	-0.134061	-0.191807	-0.085401	0.776955	-0.61776	-0.258129	0.647255	0.556961	-0.444985	-0.227411	1.03511	0.62978	0.767805	-0.353071	0.13955	-0.0633274	0.453668	-1.11301	-0.208048	0.672448	0.0839717	-0.43115	0.420059	-0.309153	0.379382	-0.967376	0.255738	0.304878	-1.093	-0.818179	-0.401653	-0.311352	-0.815636	0.618301	-1.46417	-0.636413	-0.0338651	-0.298297	0.0454115	-0.503024	1.00398	0.960134	-0.562491	2.44635	0.217448	0.938579	0.792631	1.26737	0.210276	0.266665	1.59156	-0.156262	0.208424	-0.406623	-0.538017	0.0152502	-0.932876	0.218598	-0.882492	0.143202	0.342614	-0.47652	-0.0636174	0.339489	1.16584	-0.753198	-0.283412	1.22815	0.907654	0.778208	1.35875	-0.331872	-1.83713	1.05707	0.379861	0.252914	0.557543	0.967214	1.28123	1.12848	-0.0376737	-1.38951	0.556811	0.58903	0.15884	0.57727	0.966267	0.479501
	GRPEL1_1	1.61553	-0.615821	-0.607041	-0.0703879	-0.497461	-0.73806	-0.0595888	-0.53409	0.00254941	-0.917788	-1.40122	-0.251177	-0.280966	-0.578883	0.941506	0.426	0.588923	-0.350597	0.566579	0.0365105	-0.443736	0.32379	0.20433	-0.6347	-1.13778	-0.822124	0.444605	0.0740275	1.14836	-0.789011	1.01991	-1.15155	-0.41581	-1.61146	0.0468218	0.0211372	-0.0849591	0.481413	-1.00801	0.375331	1.41534	-0.178627	0.22199	0.44934	-0.00756901	1.14041	-0.0647763	0.954501	-1.34032	0.443934	-0.675909	0.451316	0.284997	-0.181733	0.0441226	-1.10232	-1.27544	-1.48737	1.01605	0.306596	-1.74503	0.748749	-1.0739	-0.554382	0.250921	0.277495	-0.290192	-1.37228	0.507399	-1.21562	1.00284	0.0413618	-0.384745	1.34415	-0.93942	-0.967125	0.40976	-0.770551	1.33362	-0.321568	-0.0719846	-0.326843	-1.14434	-0.172634	-0.953197	-0.0857446	-0.523998	1.72028	1.75528	0.103671	-0.573941	0.442535	-0.548879	0.206577	0.68635	-0.657247	0.192634	-0.186197	-0.883618	0.132809	0.358413	0.471798	-0.00148824	0.115963	-1.12955	0.587945	0.402293	0.335643	-0.185649	1.44634	0.63345	1.64012	-1.40096	0.575786	0.659245	-0.844806	-0.353869	-0.89066	-0.149558	0.198575	0.568605	-0.487238	0.827285	-0.548699	-0.814568	-0.578848	-0.1883	-0.293342	-0.472028	-1.02125	0.134745	-0.15915	0.239912	-1.29744	0.493048	0.140629	-1.34475	0.0716278	0.654172	-0.0163938	-0.981359	-0.917413	-0.0722057	-0.606091	0.307675	-1.27989	0.311215	-0.409724	0.470836	-0.550908	-0.280597	0.342797	-0.23273	-0.711165	-0.229632	-0.0769458	0.5647	-0.360783	-0.05078	-0.319659	0.444705	-0.0547717	-1.2549	-0.018472	-1.76109	-0.643086	0.869994	-0.668125	-0.634629	-1.97874	0.753745	-0.551623	0.413758	-0.444524	0.302257	-0.542683	0.0776654	-0.353946	-1.57136	-0.0161609	0.742598	0.981151	-0.505532	-0.682297	-0.112326	0.270304	-1.26586	0.713509	0.199143	-0.352501	-0.700722	-0.393172	0.284721	-0.709033	-0.934934	-0.865528	0.355893	-0.634796	0.422204	-0.626477	0.544171	-0.464677	-0.866234	-1.29497	-0.0768714	-0.460993	-0.189494	-0.38637	-0.316957	-0.677632	-0.205072	-0.254528	-0.224151	-1.66732	0.218859	-0.543328	-0.0423423	-0.308673	-0.891147	-0.459515	-0.0499372	0.226573	-1.09015	0.196057	-0.302841	0.962559	-0.0193689	-0.157719	-0.0998247	-0.200298	-0.614159	-0.487682	-0.489197	-0.562543	-1.37531	0.370851	1.09529	-0.706777	1.22673	0.516601	-0.299803	-0.891894	-0.373297	0.125768	0.229783	-0.937687	-0.374391	-0.0260089	0.265945	0.206742	1.34695	0.440825	-1.04903	0.268677	0.32101	-1.1387	-0.602918	-0.0112427	-0.132258	-0.0862257	-0.208891	-0.178005	0.138375	0.480578	0.4171	1.08033	-0.0670041	-0.239491	-0.458334	0.571001	0.503466	-0.608548	0.317462	0.645745	0.083273	0.0744206	-0.209082	1.42539	1.85864	1.28329	0.263049	1.1132	0.0527064	-0.484389	0.67042	-0.651739	1.47871	0.312191	0.618561	0.584384	-0.529486	0.340197	-0.796116	-0.954629	0.839627	1.00416	0.739561	-0.0449096	0.634581	0.0362902	0.0593863	-0.323177	-0.254305	-0.643816	0.00857757	1.5209	1.51352	0.191037	0.304801	-0.229167	-0.0095375	0.381185	-0.449034	1.25907	0.297275	0.0963822	0.242966	0.433828	1.58888	1.24996	1.41303	0.254889	0.141076	-0.355601	0.801614	0.0357912	0.834793	0.361061	-0.351561	0.538903	-1.42324	0.929928	0.586222	0.58364	-0.136084	1.13698	0.22231	0.0610506	1.03163	-0.196005	0.93856	0.718448	-0.0302515	0.410223	-0.606167	-1.40551	0.0554367	-0.608275	1.63823	0.346101	0.0168081	1.90743	-0.73064	0.299021	-0.267417	0.101493	0.258362	0.16734	-0.645524	0.115306	0.223277	1.19744	0.608764	-0.281128	0.854531	0.488884	-0.13491	0.189418	0.450672	0.325785	-1.18873	-0.47259	0.23868	0.216879	1.20008	-0.518874	1.28546	0.935701	-0.513896	0.494644	-1.05742	0.846462	0.211972	-0.849686	1.29285	-0.354443	0.86794	-0.196972	1.47117	-0.270883	-0.622507	-0.465336	0.398561	-0.860883	0.92892	0.101247	-0.0638089	0.791766	0.744178	1.56108	-0.555257	0.489061	0.718176	0.624227	0.922021	0.221019	-0.0180009	0.90522	0.602836	-0.360772	-0.10128	-0.786808	-0.0430492	0.355564	-0.793657	0.201964	-0.592774	1.72818	-0.329409	-0.0520872	1.32531	1.16037	-0.194899	-0.0668125	0.968697	1.03352	-0.691335	1.52608	-0.609646	-0.0873289	-0.791976	-0.596913	0.129648	-1.82562	0.152144	-1.22705	0.0952976	-0.0437681	-0.698224	0.154366	0.59802	-0.525334	-0.197083	0.163273	-0.700536	0.981457	0.341407	0.0260538	0.544173	0.827799	0.89575	-0.121218	-0.0695558	1.57798	-0.0617039	0.0958967	0.117809	0.495932	0.254994	0.57942	0.137419	-0.0199644	0.291346	0.320646	-0.688535	0.206134	-0.0706723	-0.290193	-0.423315	0.670374	0.109675	0.208446	0.200618	0.864409	0.290755	-0.110328	-0.406178	0.409685	-0.241902	0.674095	0.516133	-0.583976	-1.19552	-0.150007	0.677881	-0.331661	-0.85487	3.62327	0.253822	0.264801	0.39376	-0.63201	0.478764	0.795133	-0.0818276	-0.396656	0.23775	0.435396	0.0430654	-0.285819	0.139527	0.867935	-0.662265	0.743913	-0.328442	0.311514	-0.673828	1.21187	0.802744	1.03473	-0.241509	0.961904	1.49435	1.09135	1.22066	-1.09549	0.337168	-0.203664	0.291738	2.23375	0.735259	-0.161541	0.625709	0.738548	2.00498	-0.168898	0.414506	1.35547	-0.203128	-0.0241962	2.4418	0.869812	1.84966	1.33613	-0.0576141	1.46653	0.289328	1.03599	-0.324067	0.351008	1.19799	-0.0732409	0.0300884	0.754903	-0.397513	0.0897624	1.47599	0.445897	0.828382	0.180781	-0.528228	0.741229	0.306123	0.474921	1.79126	1.01063	-0.648213	0.59718	-0.218145	-0.546759	-0.814721	1.55736	1.32107	1.53263	0.157093	-0.275902	-0.0812881	-0.41593	-0.766569	-0.0475701	0.792705	1.1048	1.0357	-0.295714	0.371139	0.975594	-0.0955698	1.00638	-0.0866335	2.06055	0.748733	0.0670945	1.49902	2.684	0.8051	1.0049	0.503484	2.46919	0.0955028	0.483478	0.0449577	-0.499577	1.51954	1.86921	-0.299109	0.0687227	0.27139	-0.196454	1.4339	0.935519	1.7786	0.843405	1.61448	-0.632366	-0.0821265	1.25931	2.01285	1.12209	0.884125	1.59528	0.93936	0.641706	2.19663	-1.66763	-1.33798	1.60093	-0.0278257	-0.332752	2.00118	0.317063	0.012322	0.645716	0.265035	1.8272	-0.197599	-0.650963	0.60692	-1.1611	-0.894303	0.109447	1.52253	1.2813	1.12091	0.805737	0.674758	-0.423716	-0.40483	0.0432183	0.831436	0.518571	0.168549	1.16752	1.51679	0.343407	0.128639	-0.632467	-0.912852	0.0261672	-0.402736	-0.0919833	0.49597	0.369198	0.365338	-0.0449449	0.756009	0.562801	-0.414968	-1.52903	-0.0317645	0.640274	-0.354323	0.89705	1.57727	-0.353206	-0.839873	-0.723848	-1.39329	0.702027	0.539295	-0.100418	-0.316767	0.574966	-0.458915	0.365772	-0.19094	-0.843657	0.996481	0.00969544	0.32765	0.0231472	0.0748868	1.34457	0.0548136	1.24696	-0.020668	0.366504	1.36294	-0.261134	0.0993606	-1.29142	0.267112	-0.653194	-0.7558	1.50854	0.430181	0.112715	0.107052	0.464931	-0.179005	1.05569	-1.33616	-0.74709	0.21425	-0.373164	-0.587574	0.445961	0.141982	-0.40349	0.603753	-0.0896038	0.901	-0.589023	0.164756	0.501813	-1.32119	-0.745955	-0.0123516	1.68051	1.70831	0.0183477	-0.573323	-0.0227431	0.705755	0.209473	0.685994	-0.863137	-0.938877	-0.891216	0.200061	0.407625	-1.20495	-1.22865	0.168434	-0.121068	0.1561	-0.372403	-0.646988	-0.229135	0.0281907	-0.859467	-0.209191	-0.58214	0.0146125	-0.857417	0.680872	0.402501	-0.459862	0.166782	0.110257	-0.366019	-0.823714	-0.552298	0.0445703	0.435734	-0.00486523	-1.77708	0.0756573	-0.633861	-0.272462	-0.2313	-0.589606	-0.802864	-0.424013	0.992769	-1.46943	-0.421764	-0.00476252	0.0136249	-0.0424436	-0.833253	0.320081	0.592537	-0.8088	0.434354	0.138511	-0.113655	0.224699	-0.567573	0.483723	-0.423684	-0.135365	0.207062	-0.784522	1.06406	-0.904935	-0.341951	0.623176	-0.734219	-0.0987519	0.000430072	-0.529668	0.255319	0.956562	0.195654	-0.348826	0.378883
EIF2B1-EIF2B2-EIF2B3-EIF2B4-EIF2B5 complex	EIF2B4	1.13648	-1.42783	-0.888467	1.54426	0.517095	-0.0769646	-0.790656	-1.26592	-0.800181	0.571361	-0.0233478	-0.546766	0.902306	-0.297883	0.551849	0.499116	0.503733	-0.0488056	0.968956	0.10572	0.0832161	0.283655	0.324851	-0.524026	-1.28539	0.803059	1.25254	-0.974991	0.113383	1.00578	-0.360994	0.904145	0.955493	1.11181	-1.55513	-0.0590799	0.402528	-0.0360716	-1.63649	1.00208	-0.0865734	1.5143	0.287324	1.03466	0.0160703	-0.026105	-0.292926	0.907738	0.238857	-0.195917	-0.664717	-0.176061	-0.909481	-1.14183	-0.684548	-0.113665	-0.235312	-1.50714	-0.162217	1.44214	-0.527095	0.0536667	1.08245	0.319341	1.34546	1.82528	-0.398016	-0.407623	-0.289507	-1.66603	-2.26883	-0.240934	0.369424	-0.155797	-0.0794996	0.0364674	-0.712164	-0.531406	-0.349841	0.213812	-1.00398	-1.20088	-1.26481	0.70263	0.329059	-1.21892	-0.325131	0.199326	0.417947	0.590737	1.09416	-0.51181	-0.200761	-1.10376	-1.09056	0.0785394	-0.404239	0.203833	-0.314132	0.0216472	-0.537974	-0.168743	0.713199	-0.515501	-0.674332	0.92115	0.0606118	-0.491509	-0.268009	1.66856	-0.452796	0.451729	-0.488443	-0.237935	0.315337	-0.429219	0.733048	-0.0691113	-0.547401	0.341729	-0.566457	-0.578548	-0.452119	-0.66795	0.156387	-0.0174885	-1.11383	0.446385	0.304515	-0.505561	0.471583	-0.812968	-1.21251	0.464185	-0.606081	0.272228	-0.283564	-1.17002	-0.451477	-0.476151	0.240998	-0.465238	0.394624	0.356904	0.760065	0.0842334	0.670169	0.334194	-0.599454	-0.182159	0.301367	0.541015	0.0676131	-1.2368	0.0205926	-0.0946472	1.21694	0.917197	0.810758	0.586742	0.229301	0.0654598	-0.65594	-0.286908	-0.702473	-0.633049	-1.44678	-1.46655	-0.0788655	-0.222783	0.274455	0.191579	0.267596	-0.190293	-0.134028	0.795673	-0.0384523	0.733857	-0.201384	0.453597	0.17233	0.450465	0.228046	-1.20684	-1.28004	-0.034456	-0.68423	-1.64937	-1.3034	-0.564506	0.206476	0.0512155	0.398567	-0.114204	0.778069	0.834831	0.129041	-0.876272	1.1743	-0.244249	-0.265593	-0.197366	-0.852181	0.41808	-0.355957	0.883388	0.247064	0.209319	-0.237416	0.811471	-0.228459	-0.0633118	0.530125	0.523894	-0.17074	0.805	0.518611	1.00272	0.12082	-0.857314	-0.668087	0.213699	-0.589596	-0.49292	0.734842	0.375382	0.756323	0.762976	-0.582175	-0.937233	-0.339148	0.186186	0.408911	-0.0623683	-0.0136474	0.751964	0.339149	0.336487	-0.680891	0.221657	-0.0240602	0.804436	-0.413443	0.0876369	-0.237619	0.42147	0.0918056	0.40068	0.256075	0.97231	0.677511	0.129183	0.470513	0.2461	0.705752	1.05222	-0.0572338	0.453812	0.0370532	-0.813038	0.539477	0.4275	0.297463	0.563163	-0.35846	0.848655	-0.0620101	0.672385	-0.723588	0.471086	0.502379	-0.699781	0.515556	0.731788	3.60333	0.957141	0.538254	0.719154	-0.446536	-0.696822	0.699634	0.193509	-0.461578	0.152907	2.04416	0.917266	0.390333	0.0280313	0.206988	-0.203689	0.591669	0.129542	-0.221504	1.5528	0.808841	-0.477501	0.788887	0.443953	0.912248	0.420969	0.356642	-0.767749	-0.286411	-0.29258	0.265667	1.39304	1.03219	0.585268	-0.393465	0.00706401	0.935176	0.546209	1.03877	-0.111461	0.299635	0.101236	-0.357727	0.182349	0.602009	0.120294	-1.00566	0.23078	0.365749	0.492251	0.760728	0.286516	0.522406	0.296654	0.784897	0.920262	0.792311	0.360518	0.77983	-0.309633	1.28108	0.986452	-0.0582471	0.459282	0.777045	-0.152953	0.277092	-0.0894874	0.614781	0.17826	-0.00632434	-2.68488e-05	0.0986548	0.601345	-0.105302	0.943239	-0.716398	0.677815	1.18121	-0.193894	-0.363593	-0.335263	-0.0364454	-0.964096	-0.138129	0.494422	1.49833	1.45438	1.52911	0.261184	0.0954476	0.717022	1.52344	-0.530761	-0.868406	-0.286796	-0.0398135	-0.307874	1.20887	0.505112	-1.00901	0.076061	-0.899726	0.661986	0.471324	0.714645	-0.955761	0.285538	0.828718	0.34786	1.44282	1.29625	0.458473	-0.616957	0.427643	0.0758169	-0.147552	-0.590766	0.467554	0.502299	-0.276369	0.519663	0.0627519	0.351252	-0.345122	1.59574	1.35576	1.01134	1.68483	0.148584	1.10848	1.81549	-0.413915	0.433564	0.68679	0.502934	0.50177	-1.28084	-0.136887	1.70621	0.456709	-0.15416	0.406522	0.0664154	0.708462	-1.51122	-0.43471	-1.07441	-0.222057	0.881079	-0.516983	0.440579	0.919124	0.0202991	-0.0323879	0.83837	0.630595	-0.0253948	1.16173	-0.0313138	0.301916	-0.00515229	0.792984	1.14345	-0.411349	0.290592	-0.245431	0.919476	0.133275	-0.343059	0.299705	0.333195	1.36991	-0.541562	-0.407003	-0.0152755	0.1836	-0.12793	-0.549374	0.370936	0.980959	0.220582	-0.326919	0.775363	1.21839	-0.598503	0.144753	1.56662	0.72776	1.31812	-0.687545	-1.1689	0.0922948	0.589728	0.896262	-0.709799	0.355236	-0.2612	-0.0589511	1.51571	1.21849	0.349438	-0.671163	-0.534849	0.590326	0.551498	1.35787	1.19891	1.04977	0.797977	-0.107438	-0.592448	-0.721219	0.253822	1.20548	0.788645	0.2222	-0.644788	0.436572	0.141158	-0.0476217	-1.17478	0.694516	-1.42792	0.858602	0.229857	0.247669	1.2522	-0.291601	-0.72741	0.140807	1.4434	0.751147	0.853892	0.0273688	-0.927508	-0.33491	-0.395572	-0.906493	1.08214	-0.59581	0.520509	0.895695	0.381831	1.22884	0.931809	0.39757	1.48012	1.88828	1.88447	1.88134	0.0220343	1.13808	1.7945	1.47702	0.47794	0.588338	0.200055	1.29407	0.910996	0.237645	1.51142	1.44775	0.151692	-0.592574	0.360263	-0.394365	0.516843	-0.667207	0.832237	1.10891	-0.000968032	-0.148256	2.29771	1.25648	0.676877	0.184725	0.284069	0.498879	0.812258	0.234992	0.656596	-0.168059	0.525382	-0.664239	-0.537556	-0.689906	0.781098	0.440928	0.992765	0.953923	0.837377	1.45453	-0.0710089	-1.29105	-0.263181	1.23202	0.343713	1.51697	0.420341	0.693377	-0.425738	1.03334	1.02006	1.47876	-0.0968885	0.0890805	0.582755	-0.465068	1.11047	0.942783	0.402509	0.935952	0.847143	0.689819	1.91905	1.36301	-0.0986245	0.552426	2.62622	1.0212	-1.05994	1.59276	-0.761946	-0.429329	0.10475	1.48802	-0.0765487	0.380419	-0.227851	0.466418	-1.61263	0.370311	-0.657499	0.628679	2.66014	0.257204	0.878803	-0.172903	0.235195	1.00821	1.33646	0.192916	-0.776103	1.76322	-0.303718	1.7006	0.919623	2.37138	1.51151	-0.381824	1.24344	-1.46617	0.957681	0.951008	2.58285	3.62918	1.17875	-0.259258	0.492242	-0.922488	-0.384741	-0.127388	0.108229	0.0862665	0.472698	0.415422	0.650451	0.492855	1.05473	-0.0489196	-0.185566	-1.20904	-0.368801	-0.445843	0.835198	0.732602	-0.134488	-0.184846	-0.294966	0.484323	0.208456	-0.640802	-0.617874	-0.667038	-0.0857454	-1.16627	-0.0808457	0.254316	0.036139	1.01328	0.359499	-0.918336	-0.565759	0.371352	-0.279255	0.367174	-0.394952	-1.06609	0.273859	0.289938	-1.21371	0.782193	0.201255	0.752093	-0.69314	-0.109856	0.460914	0.681933	0.417833	1.01815	-0.705882	-0.184699	0.630134	-0.0155793	-0.0368458	0.247316	0.491	-1.06224	-0.334123	0.597925	0.163222	-0.0637491	-0.127712	0.0972197	0.428356	1.1223	-0.630674	0.700556	0.349869	0.454603	-0.559226	0.158923	0.216263	-0.801885	0.927018	0.840625	-0.0672484	1.52456	-0.9394	-0.247569	0.591235	0.348468	0.333622	1.65532	0.479837	-0.241148	-0.863535	-0.294619	0.364191	0.917165	0.0150592	0.143459	-1.31313	1.02942	-0.602515	-0.142567	-0.435598	0.455835	0.718718	-1.05903	0.0363148	-0.777929	-0.103466	-0.349641	-0.350743	0.374287	-0.50873	-0.339116	-1.08412	1.98254	0.226552	2.30678	0.628011	-0.0618951	0.366166	0.839753	-0.641303	-0.159335	0.130454	0.477327	0.133769	0.536773	0.645852	0.291315	0.471067	-0.0626325	0.179902	-0.105196	1.72779	0.237708	0.79959	1.54456	0.023167	-1.32872	0.213612	1.41672	0.0387362	-0.256912	-0.113455	0.744735	-0.429146	-0.978602	1.9056	-0.387872	0.242121	-1.10292	-0.898311	-1.64535	0.435993	1.22506	-1.08087	-0.507276	-0.422355	-0.1035	-0.201265	0.0801361	0.935207	0.548661	0.895646	0.93805	-1.27833
EIF2B1-EIF2B2-EIF2B3-EIF2B4-EIF2B5 complex	EIF2B3	0.679651	-1.49823	-1.55461	-0.343004	-1.17001	-0.616571	-0.906451	0.0364443	-0.509926	-0.451494	-0.337789	0.862013	0.720979	-0.211095	-0.716795	-0.275497	-0.2137	-0.0880268	0.0139397	-1.04078	0.769356	1.0211	-0.598955	0.0564603	-0.855043	-0.345017	0.0642513	1.28149	0.760887	-0.988787	0.0578285	0.314036	-0.707099	-0.374169	0.978086	-0.431727	0.394298	0.0673762	-0.105321	-0.155737	-0.28207	0.0580549	1.13479	-0.475482	0.856989	-0.0446501	-0.848985	0.198375	-1.1522	0.784962	0.0846423	-1.54987	-0.0645165	0.404556	-0.535244	0.179186	0.549461	-1.45166	-0.242321	-0.605933	-0.351235	-1.36575	0.823023	-0.799146	-0.879519	1.63845	-0.230027	-0.41283	-1.5798	-1.55598	-0.236946	-0.636026	-0.343081	1.16484	0.0529647	-0.696223	-0.218063	-0.307877	0.490801	0.803441	-0.577376	-0.70551	-1.59415	-0.537459	-0.74582	0.321331	0.0865711	-2.01067	0.1553	-1.27996	-0.404475	-0.101678	-0.964836	-0.0916071	-0.275472	-0.62585	-0.543876	-0.612363	-0.309342	0.829919	0.259129	-0.121001	-0.0822957	0.464333	-0.405749	0.202075	-0.407265	-1.09606	0.0890243	1.74568	0.918369	0.566144	-1.1	-1.12849	-0.685306	-0.618587	-0.47412	-0.439376	-0.400111	0.777522	0.49062	-0.480283	-0.314957	-0.994394	-0.257291	-0.118419	-0.833339	0.245232	0.104881	-0.630707	2.62841	-0.0392377	-0.0336551	-1.45685	-1.95077	-0.789979	0.289105	0.202133	-0.399356	0.104627	-0.200959	-0.457482	0.701895	-0.398706	-1.31121	-0.582004	-0.0994785	-0.26166	-1.37467	1.48725	-0.60853	-0.0906322	-0.407768	-0.527821	-0.469053	-0.520847	-0.637394	-0.00581568	-0.734732	-0.362435	-1.25613	-0.608832	-0.290617	-0.217721	0.23702	-0.631479	-1.17108	-0.801044	-1.08211	-2.11232	-0.108196	-0.983079	-0.406347	0.850427	0.059367	-0.9239	-1.14667	-0.431666	-0.169385	0.56788	0.589378	-0.693283	0.265926	-0.367829	-1.14961	-0.190302	-0.752669	-0.847648	0.0240768	-1.09315	-0.378582	0.554565	-0.389543	-0.461837	0.544243	-0.0157909	0.337237	-0.652644	-0.471165	0.431103	-0.480215	-0.56606	0.191485	1.41854	0.0976429	-0.246613	1.04121	-0.388491	0.405329	-0.0744967	-0.39574	-0.078549	0.420917	0.8287	-0.484438	0.276685	0.0986566	0.140178	-1.01741	0.0221339	-0.0489142	-0.404875	-0.738059	-1.04582	0.0167265	-0.198788	-0.700777	-0.846271	-1.21012	-1.06632	-0.0714907	-0.790443	-0.46676	-0.50397	-0.150806	-0.54227	0.258438	-0.117751	-0.275981	-0.847244	-0.0277143	0.0725617	-0.386066	0.381525	-0.906307	-0.617633	-0.106862	-0.639673	-0.473301	-0.430414	-0.812619	-0.150198	-0.0617965	0.173272	0.197148	-0.433064	-0.425959	0.423369	-0.65335	0.200768	0.883651	-1.21013	-0.40643	0.029285	-0.532716	1.06518	-0.63373	0.0103511	0.484795	-0.0817833	0.521066	1.26077	1.35567	-0.448923	-0.794342	2.04664	0.955644	0.461083	0.825601	-0.827782	-0.189918	0.187019	0.428335	0.208193	0.287739	-0.558005	0.440391	0.219151	0.499189	-0.327936	-0.0645324	0.604852	1.04435	-0.817441	1.57012	0.239855	0.13169	0.991865	0.276159	-0.0463137	0.511352	0.532257	-0.0559768	-0.158539	0.479744	-0.162637	1.3588	0.322364	0.636105	0.692182	0.249241	-0.424463	0.385807	0.579293	-0.877578	-0.366194	0.229216	0.580211	-0.792067	-0.614323	0.285361	0.774184	0.607952	0.0826776	0.149123	0.212742	-1.31789	-0.29228	0.112591	-1.05655	-0.27687	-0.26284	0.0896175	-0.561784	0.244462	-0.61049	0.287187	0.0699998	0.668301	0.201942	-0.153065	0.934836	0.102572	0.0132864	-0.0281639	-0.937586	0.208319	-0.352517	-0.590553	0.406191	0.257603	-0.627021	1.34272	0.480911	-0.0723547	1.13455	0.028667	-0.195472	-0.663517	-0.657995	-0.0701211	-0.176322	1.20064	-0.898784	0.819895	0.150698	-0.365578	-0.922162	0.198579	0.94201	0.0847498	-0.72445	-0.0172151	0.494605	-0.207635	-1.20643	-0.311321	0.601596	-1.25018	0.244398	-0.93691	-0.338407	0.370654	0.373766	1.96342	0.460381	0.0801297	0.676607	0.612544	-0.873444	0.520741	0.823902	-0.186871	-0.105984	0.29372	1.21742	-0.368676	-0.576844	-1.01695	0.475206	0.688833	-0.137934	0.228448	0.59499	-0.428855	0.579273	1.28821	-0.497037	0.508639	0.0532991	-1.08809	-1.80136	0.144808	0.668651	0.293687	-1.4551	0.603486	-0.96424	0.660992	-0.564773	0.774222	-0.14167	-0.214411	0.884967	0.394796	-0.249584	1.42616	0.0558939	0.304994	0.0170683	-0.701423	-0.235347	0.469226	0.0575182	0.184845	-0.726648	-0.11114	0.22869	0.125887	-0.764389	-0.427502	0.445529	0.212654	0.0853882	0.917655	0.873606	0.700182	-0.684062	0.754243	-0.340251	0.0675034	0.812849	-0.0703415	0.740464	-0.0590091	-0.209439	-0.184599	-0.423057	0.342677	-0.0983496	0.294466	0.364618	0.264937	-0.489709	0.396928	-0.678792	-0.0736487	0.774075	-0.0321855	-0.00928077	0.363841	0.461803	1.33394	-0.48168	-0.312839	0.530324	-0.596921	-0.246908	-0.46915	-0.344031	2.23337	0.713921	-0.195641	0.729951	-0.658739	-0.628358	-0.47759	0.264801	0.788645	2.04756	-0.339024	-0.0343569	0.0421554	0.185005	1.12391	0.321843	-0.359735	-0.49012	1.01614	0.907324	0.033462	-0.125598	0.381575	-0.687336	-0.404142	0.0185779	0.771401	-0.92901	-0.430364	0.202861	1.43746	0.252141	0.562908	0.727284	-0.582342	0.0159588	0.400748	1.05114	0.0455003	1.07913	1.33166	0.0538953	1.31639	0.10297	1.37471	-1.08679	2.407	1.4398	1.1686	0.963753	0.626623	1.81836	-0.148229	1.77349	1.17335	2.26196	1.6863	-0.562455	0.00693884	1.09715	-0.0401796	0.242721	-0.702548	0.920813	1.35276	0.254459	1.96069	0.0178135	0.809248	1.70192	1.43788	1.4812	0.819451	0.294082	0.190917	0.540898	0.132917	1.53098	0.621464	-0.0343068	-0.936903	0.617929	1.83265	0.266093	-0.0786508	0.616178	1.66264	-0.417237	-1.13456	1.26697	0.454265	1.7235	2.51819	-0.667121	0.900812	-0.214343	2.13102	1.51326	1.12894	2.68674	-0.269318	0.594762	2.75632	0.65749	-0.0377553	-0.309174	0.395313	0.632678	0.718126	1.8909	0.338099	2.80564	-0.676475	0.118246	-0.466161	0.150896	-0.927659	1.22055	-0.45028	0.903307	-0.984997	-0.155087	-0.379483	0.342904	0.398933	1.84509	0.0414048	-0.176125	-0.754707	1.67096	1.97192	0.684123	1.21973	0.201004	-0.441379	1.26743	0.694468	-0.532722	0.802727	-0.181547	1.17567	1.50591	1.00164	0.513687	-0.774808	0.415304	0.209716	-0.907242	0.378373	-0.901654	-0.413459	0.646062	0.717581	0.741635	0.50377	1.09463	0.0207673	0.213871	-0.635282	0.772631	0.776665	0.00119942	-0.0960596	0.250769	-0.152731	0.381637	-0.0459395	-1.31811	1.19297	1.4628	-0.604153	0.516502	-1.43361	-1.26662	0.587395	-0.0330417	-1.03039	-1.48491	0.0670515	-0.374655	0.51724	-0.100228	-0.169255	0.265996	0.53333	0.544009	-0.984806	-0.481434	0.117282	-0.635322	0.476326	-0.558826	0.0452917	0.839821	-0.033794	-0.0328542	0.179858	0.481511	0.473947	0.703605	-1.02522	0.39762	0.905697	-0.459961	0.871912	-0.12848	-0.692797	0.59362	0.533405	0.437878	0.298108	-0.118322	0.120208	-1.3207	0.117459	0.18793	-0.289454	0.255738	-0.209128	-1.09663	-0.467281	0.250394	0.46561	-0.384162	0.0155386	0.0985505	1.01793	-0.401282	0.401714	-1.44375	1.34166	0.442804	0.255216	0.645813	0.410851	-0.243769	-0.435071	0.154891	1.1801	1.48269	0.091003	-0.362008	-0.152698	-0.874031	-0.398174	0.681132	-0.515647	0.470803	-0.123378	-0.830398	-0.993065	0.069497	-0.772492	-0.857193	-0.210291	0.728156	0.0571766	-0.256914	0.567147	1.33104	-0.260502	-1.18065	-0.00670699	-0.0163575	-0.536687	0.778871	-0.35142	-0.798816	1.58386	-0.475739	0.104426	-0.0566212	-0.3469	0.620246	-0.762412	-0.565699	0.203965	1.26009	0.905171	-0.639562	-1.19475	-0.857985	-0.358949	0.736803	-0.775893	-0.398087	-0.701736	-0.183111	0.731054	-0.353419	0.453969	0.440451	0.0518131	-0.696712	-0.322625	0.686364	-0.845108	1.30902	0.742716	-0.67222	-0.584443	-0.439578	-0.868958	-0.27584	0.544416	-0.301092	0.500864	1.54795	0.817138	0.251264	-0.526579	0.259854	0.500815	0.453208	1.02867	-0.202158
	PHB	-1.15751	-2.32425	-0.666604	0.750988	-0.287373	-0.0445689	-0.518291	-0.545087	-1.14356	-0.824628	0.580526	-1.08696	-0.334501	0.0341164	0.610079	0.77835	-0.0637098	1.0049	0.722317	-1.05563	-1.25196	-0.532818	-1.06668	0.381046	-0.548679	-0.427477	0.128411	0.00763888	-1.21188	0.705086	0.205689	0.294982	0.159757	-0.0651239	-0.729472	-0.504523	-0.527973	0.468786	0.211074	0.220855	-0.0757297	0.812593	1.20511	0.565705	0.757834	-0.747151	-1.4712	-0.17452	-0.731893	-1.28776	-0.640982	-0.653024	-0.197791	-0.291701	-0.384068	0.850304	-0.591452	-0.458237	-1.01939	-1.15961	-0.601001	-1.08608	-0.242825	0.0586133	0.609297	-0.21093	-0.383678	-0.212731	0.119857	-0.898607	0.668102	-0.439603	-0.343657	0.962399	-0.587865	-0.317839	0.702263	-0.056236	0.439981	-0.0264541	-0.983546	-0.135308	-0.142359	1.00834	-0.640777	0.585316	-0.44937	0.446124	1.29738	-0.997413	0.967576	-0.661682	-0.0230659	-1.74349	-0.343964	-0.221883	0.0810532	-0.327654	0.12356	-0.459004	0.403481	-0.890349	0.285183	0.333905	0.357451	-0.0534353	0.318986	-0.294448	-1.33828	0.304442	0.371529	0.375194	-0.10596	1.3259	0.0756789	0.439487	-0.663476	-0.715626	0.633396	0.276518	0.442844	0.0207487	-0.302716	0.10973	-0.680287	0.0553704	0.321676	-0.513991	0.38773	0.028011	-0.211119	0.215713	0.00190669	-0.398447	0.349361	-0.551012	-1.31745	0.874574	0.239398	-0.397157	0.733739	-0.179174	0.479421	-0.143516	-1.01512	-0.0879678	0.155621	0.875586	0.654281	0.455069	-0.441114	0.197836	0.294794	-0.223736	0.852034	-0.530404	-0.162059	-0.447255	0.940566	-0.368489	-0.0777081	-0.178104	-0.712632	-0.0986391	-0.515093	-1.08382	0.747375	-0.0222406	-0.0541322	0.00309969	-1.11236	-0.119974	0.739905	-0.442229	1.02104	-1.3352	0.746737	0.355428	-0.923883	0.595061	-0.746277	0.536754	0.867614	-0.317395	-0.471519	-0.335633	-0.880249	0.521701	0.354972	0.167101	0.735765	0.497977	-0.179012	0.690117	0.0874424	-0.101052	-0.533451	-0.149005	0.313657	-0.326803	0.643647	0.691779	1.12237	0.650154	-1.14201	0.299305	-0.38875	-0.145648	0.614779	1.59057	-0.699021	0.416643	-0.381058	-0.407213	0.321009	0.480899	0.300214	-0.0755405	0.658293	-0.461196	0.314959	0.521639	1.20591	-0.299466	0.0031157	0.255711	1.08621	0.81465	0.165376	-0.74037	0.405666	-0.145602	-0.61457	0.94739	0.768988	0.476678	1.54374	0.588782	-0.239796	-0.400591	0.608094	0.0541663	-0.347403	-0.346167	-0.219642	-0.553077	1.25081	0.907467	0.405535	0.326128	0.745051	0.180788	0.145435	0.185179	0.579931	0.6287	0.0260639	-0.315589	-0.146807	0.28326	0.692531	0.832741	0.0559141	-0.162211	-0.834092	0.376783	-0.0813535	0.240633	-0.622938	0.262763	0.878974	0.417577	0.0373037	0.711859	1.17209	-0.317863	0.232856	-0.00628165	-0.109062	0.924921	-0.111429	0.624649	0.373835	0.464823	-0.47388	-0.49116	-0.948058	0.318945	-0.265092	0.29336	0.113045	-0.251072	0.0366741	-0.0767186	0.684656	0.0283062	-0.817581	1.2909	2.2128	1.07621	0.633668	-0.617757	-0.0831009	0.297995	0.939125	0.523271	0.308074	0.536363	1.29124	1.21327	-0.906359	0.493	-0.647508	-0.532546	-0.363694	0.392108	0.985126	-0.947458	-0.258947	2.27435	-0.487672	0.29005	0.674336	0.931711	-0.63314	0.640835	-0.842172	-0.312597	0.763022	0.486875	-0.619019	0.468981	0.237566	0.110241	-0.363389	0.15492	0.799534	1.35849	-0.00333036	0.162247	0.37373	0.74854	1.06131	1.47646	0.626707	-0.100479	1.34733	0.546247	-0.0204349	0.207429	1.13129	-0.18512	1.76424	0.7577	-0.681346	0.585052	0.568892	0.563583	-0.473704	2.13015	2.51309	1.16122	0.839278	2.00041	0.382626	0.995515	-0.168845	-0.397611	0.469266	1.91931	-0.0379135	-1.40464	-0.80767	-0.0188898	-1.07178	-0.0956564	-0.463886	0.44544	-0.40847	-0.831423	-0.760169	1.27772	1.17852	0.552088	0.984987	-0.607979	-0.171849	-1.30644	-0.493286	0.810708	0.582018	1.48429	-1.18885	-0.481592	-0.0310142	0.146567	-0.444175	0.203063	-0.25878	1.03724	1.70938	-0.759789	0.602752	0.817054	0.599519	0.333356	0.0478798	-0.266679	-1.392	-1.55847	-0.794747	-0.94187	0.10515	-0.182934	1.29305	0.678683	0.0681599	-0.223273	0.952608	0.168345	-0.737688	-0.235368	0.193806	-0.632981	0.59536	0.0667455	0.782874	-0.589528	-0.54527	-0.117741	-0.246614	-1.20779	-0.304616	0.439042	1.26729	0.333762	1.11655	-0.732246	-0.682325	1.01426	0.0779826	0.0510349	0.681187	0.0272276	0.458044	0.834922	-0.00836935	0.978002	0.106805	-0.0468898	0.138138	0.0860746	0.869047	1.64503	-0.224988	0.576127	-0.562254	0.750967	-0.678464	0.490765	0.721985	-0.190154	-0.400789	-1.18553	0.833242	0.529088	-0.236724	0.245449	0.894949	1.35178	-0.771572	0.825185	-1.30598	0.785464	-0.19774	0.0583581	-0.79141	-0.0158615	0.678934	-1.31946	0.562393	-0.348403	-1.46838	0.150447	1.20475	-0.270606	-0.449815	0.39376	0.2222	-0.339024	2.42945	-0.157269	0.030748	0.342258	0.243318	0.95473	-0.591954	-0.0962799	-0.789998	0.950835	-0.0936602	0.137538	0.794001	-0.396967	0.21783	0.260525	0.962715	-1.18522	1.79714	-0.60429	-0.191858	-0.0413307	-0.733313	0.377136	-0.371773	-0.910907	0.718073	0.659131	0.536358	0.0284702	0.435459	-0.117596	0.15096	-0.16611	0.40771	0.108084	0.323941	0.556964	1.05847	0.241204	0.301304	1.88952	1.02962	0.388424	1.09066	0.162447	0.492083	0.597853	0.196179	0.670707	0.895327	0.819052	0.987353	1.11874	-1.44049	0.132961	0.0520347	2.37461	1.42276	0.269759	-0.132678	-0.765803	1.69338	0.48091	0.0675535	-0.0885058	0.0185675	0.12857	0.538226	0.125692	2.11797	-0.151749	2.97565	0.435746	0.450349	-0.690995	0.250912	0.989488	0.369307	-0.620066	2.64542	0.932476	-0.605509	0.593274	-0.0714008	-0.441783	-0.0766157	1.06434	1.14069	1.50211	1.70431	2.00669	-1.12754	1.70375	1.58978	1.02821	-0.309742	2.08559	2.60602	1.94169	1.06915	0.739006	0.120332	2.58202	0.119439	-1.62896	0.0842776	0.361361	-0.445434	0.609259	0.407057	0.632591	1.99594	-0.504742	0.275966	1.55867	2.36628	0.713492	1.10262	-1.1237	1.1902	2.23151	0.723576	0.617736	0.0276677	1.32446	0.358492	-0.673156	0.773732	0.963805	0.438495	-0.529987	1.09185	0.667467	0.463763	0.504136	-0.0918962	-0.061246	0.573023	0.818433	1.143	-0.0133076	0.15712	0.319319	1.09295	2.28758	-0.0411348	0.982137	0.735249	0.457023	-0.109303	0.557265	0.632216	-0.114477	0.403241	-0.276924	0.439711	0.105935	0.100259	-0.89041	1.28142	-0.62866	0.438272	-0.452045	-0.21678	-0.882846	0.405394	0.49612	0.18022	-0.0622364	-0.203297	0.537088	0.383083	0.305093	-1.48255	0.790415	-0.396477	-1.42774	1.64013	1.45006	1.76195	0.916076	0.265726	0.911236	-0.748087	-0.302991	0.788276	0.514028	-1.00887	-1.12474	-0.0533876	0.471456	0.72019	1.08858	-0.661198	1.00004	-0.0311503	1.32304	0.118479	-0.783298	0.357902	0.297353	-0.554855	0.237087	0.718124	-0.343451	-0.18918	0.99909	0.767963	-0.548632	-0.0910004	-0.128974	0.18166	0.282803	-0.191659	-0.013769	1.09872	0.10643	-0.694287	0.358302	1.59413	0.322746	0.334743	0.462199	1.86538	-0.490975	-0.0446108	0.357744	1.10784	0.395094	0.200859	-0.195552	-0.267979	1.47582	0.555223	-0.112849	0.259566	0.0510907	0.0770967	-0.467007	0.0658271	0.521028	-0.455202	1.06459	1.02784	1.03321	0.828074	-1.47417	-0.823823	-0.268456	-0.960113	-0.408278	0.862166	0.133863	1.16743	0.512149	-0.0588866	0.248615	0.821958	0.537703	-0.625772	-0.26991	1.08944	0.144769	1.23339	1.26925	0.742819	0.39258	-0.717256	-0.349133	2.0707	-1.35805	0.71238	0.148444	-0.474278	0.37378	1.113	0.858893	0.121204	-0.258946	0.209746	-0.334595	0.333597	1.34246	0.608	0.614869	1.41607	0.196087	-0.375979	-0.373492	-0.674593	-1.06446	0.525248	0.332269	0.524673	0.768854	0.149896	0.640913	1.86046	-0.355475	-0.769987	-0.143302	-0.403423	0.267699	0.64504	0.870723
EIF2B1-EIF2B2-EIF2B3-EIF2B4-EIF2B5 complex	EIF2B2	-1.01963	-0.254845	-0.485984	-0.107873	-0.0101109	-0.292588	-0.821591	0.131973	0.15913	0.0803777	0.261577	0.551283	-0.790795	-0.104343	0.898206	0.915803	0.0859164	-0.0262552	0.488459	-0.149726	0.760704	-0.461902	-0.918973	-0.790114	-0.326224	1.58605	0.64369	0.809764	0.470971	-0.190466	0.670345	-0.81342	-0.044007	-0.0218238	-0.706633	0.709588	0.744116	-1.2181	0.121955	-0.715571	0.350658	0.357376	0.103605	0.562361	0.00382153	1.03696	-0.778176	0.976567	-0.111425	0.45279	-0.361269	-0.622674	-0.965078	0.533046	-0.637857	-0.445707	-0.499144	-0.712625	-1.04741	-0.688012	1.21703	0.316827	0.301464	-0.0922183	-1.96642	1.49327	-0.060267	-1.21772	0.0941973	-0.570232	0.128375	0.978064	-0.652328	1.06051	-0.535525	-0.00745148	0.148024	-0.159921	0.892769	-0.395225	0.189825	-0.0512492	-0.790031	-0.989166	-1.17623	1.71203	-0.756852	0.594872	-0.989683	-0.110706	-0.674021	-1.02048	-0.00884986	0.697109	-0.695441	0.137722	0.234712	-0.34679	-0.347033	0.487277	1.41305	-0.0202908	1.31241	-0.555347	-0.195168	-0.554709	-0.352263	-0.422901	0.824233	1.96487	0.656348	0.782803	0.234576	0.972217	0.0784972	-0.35913	1.45801	0.12632	0.53922	0.251843	-0.581831	0.0505899	1.11429	0.11344	-1.38461	0.00695822	-0.178549	-0.344917	-0.482224	-0.253188	0.544164	-0.668811	-0.641915	0.3037	0.473655	-1.88229	-0.137379	-0.228149	-0.931346	-0.52928	-0.0928887	-1.50364	-1.30743	0.59552	0.52959	0.274671	0.487709	-0.54874	1.2005	-0.239551	-0.299615	-0.175193	0.670629	0.364097	0.84876	0.0489566	0.202924	0.0213263	1.06913	0.974794	-0.342275	-0.65153	0.492176	-1.01996	-0.126436	-0.245813	1.14518	0.586092	-0.516563	-0.49143	2.35963	-0.275118	-0.165707	0.577628	-0.181189	-0.291169	0.12497	0.181333	-0.0637268	-0.190822	-0.0595775	1.39022	-0.508617	0.30059	-0.330296	-0.353694	0.21334	0.0703172	-0.690266	0.0820267	0.80846	-0.801526	-0.636083	-0.250731	0.107945	1.19508	0.576293	1.13412	-0.54353	0.24197	0.21146	0.285654	-0.776893	0.781633	-0.17017	-0.310084	0.043752	1.62772	-0.703891	-0.648409	-1.26665	-0.41247	-1.03816	-0.438324	0.574157	1.91371	1.72379	0.668558	-0.0953413	1.13474	0.506633	-0.870034	-0.31562	0.0402365	0.140365	-0.0213494	0.837806	-0.239468	-0.332419	0.015686	0.712631	0.183527	-0.145502	-0.224407	0.759589	0.0200488	-0.414251	-0.431727	-0.0476095	-0.638072	-0.252347	-0.256844	0.360899	0.732174	-0.60756	0.176989	0.0907959	1.09642	-1.60718	0.136798	0.931564	1.35299	-0.972694	-0.0507328	1.24863	0.569701	0.504413	0.870552	0.789457	0.131881	0.597041	0.405723	0.591907	0.758611	-1.13445	0.276048	0.302925	-1.35904	0.670239	0.633886	1.06512	0.99916	-0.590036	0.5287	-0.352855	-0.88329	-0.742704	-1.3533	0.63136	1.21769	0.849571	-0.358207	0.192054	0.228062	0.397045	1.71326	0.258577	0.316684	0.205007	-0.677611	-0.558111	0.473723	0.116202	0.498666	1.08911	-0.294411	-0.470287	0.803552	1.7375	0.781342	0.997775	0.893489	0.0779765	0.186325	0.155337	0.570757	0.33284	1.23478	0.52524	2.56208	0.842985	-1.18224	-0.167986	0.111559	-0.379426	0.839985	0.744135	-0.190406	-1.69547	0.474165	-1.14569	-0.132768	0.90008	1.25365	0.984502	1.41059	-0.752856	0.985599	0.796505	0.377732	0.821215	1.04347	0.213553	0.272544	1.2865	1.5179	0.0514597	0.775227	-0.206753	1.12084	0.0858521	0.844829	-0.145281	0.146669	-0.201059	0.406044	0.691089	-0.130011	-0.0481326	0.769396	0.161857	0.804071	0.510197	-0.54585	0.0865425	0.814665	-0.664211	0.0123688	0.00710142	0.933257	0.605629	1.30153	0.588698	0.633994	1.14328	1.56571	0.589036	-0.520316	2.18101	0.305856	0.277696	-0.764776	-0.905835	-0.293733	-0.513348	-0.257187	0.193667	0.172976	0.165634	-1.78283	0.465985	-0.177866	0.773651	0.261106	1.61983	-0.300141	0.987314	0.00993823	0.0882257	0.776188	-0.814399	0.890306	-0.459654	0.466686	-0.765812	-0.738056	0.0566672	0.868821	0.608591	1.21822	0.931346	0.533519	0.814656	0.465436	1.50973	0.923826	1.53798	0.851684	0.472769	0.315155	-0.368724	-0.759208	0.0616105	-0.271642	0.333687	0.378365	0.160852	0.556261	0.237486	0.487382	-0.280632	-0.479185	0.779075	-0.0322186	-0.157072	1.01234	1.55346	-0.0615388	-0.233855	-0.0503669	0.818507	0.990888	-0.538646	0.211461	0.840184	-0.55627	0.149372	-0.873247	0.399758	0.412241	0.705425	-0.639154	1.44746	0.191236	0.248534	-0.150917	0.685629	0.280912	0.0604526	-0.730265	-0.0803369	0.477435	-0.652667	0.0185346	1.08984	0.349833	0.249639	0.183285	-0.336773	-0.608595	1.23773	0.0650952	0.517592	1.20662	1.73087	-0.170062	-0.897474	1.1902	0.631654	0.621991	0.606756	0.287441	0.535809	0.0455225	0.141539	-0.599893	0.757532	-0.181075	0.0522066	0.229093	0.594719	-0.0791413	-0.202786	-0.676744	-1.79494	-0.43831	-0.466409	-0.63201	-0.644788	-0.0343569	-0.157269	4.55114	1.28018	0.381593	0.880798	0.744067	-0.203707	-0.109131	1.17761	1.13351	-0.294606	0.687848	0.449626	0.506541	-0.665145	1.18196	1.36985	-0.129098	-0.875136	0.193547	-0.317697	-0.190323	-1.46809	1.17447	0.470665	0.120975	0.750479	0.672727	1.27551	2.36923	1.60952	0.28395	1.80841	-0.0399449	0.889156	-0.537282	0.288107	1.00179	1.39399	1.86567	1.1115	0.735572	2.29403	0.582153	1.48246	1.51519	1.19172	0.659469	0.660188	0.854931	1.35187	0.742504	2.50803	3.0291	2.93602	1.24734	0.249181	0.272506	0.710264	-0.314494	1.76296	0.27724	1.24242	0.0533137	0.0383303	0.737319	1.21623	-0.0163837	0.227053	1.26206	0.53487	0.322135	1.01125	0.714331	1.82158	1.04527	0.186568	0.132283	0.629518	1.41218	1.35633	-0.646966	-0.616044	-0.00343676	0.536773	0.359439	1.97899	0.611891	2.18471	3.95086	-0.277384	1.97437	-0.387524	0.512261	1.90752	2.12882	0.583641	2.84466	1.31894	-0.108419	0.500088	2.58277	1.35264	3.1651	0.0177808	-0.245225	0.563031	1.42249	0.266422	0.333698	-1.17686	-0.801301	0.743003	0.454086	1.3748	0.956098	2.39135	1.19568	-0.0361071	1.6596	1.61306	0.384318	0.718029	0.574235	0.513872	0.719743	0.621032	-0.081168	0.500332	0.377992	0.295126	0.294764	0.814152	0.601927	0.667997	1.12006	1.14879	0.273035	0.00348937	1.10392	2.30106	-0.43348	0.104973	-0.375968	0.0470889	0.0291309	1.84648	0.796012	1.14947	0.230147	-0.322841	-0.737896	0.367877	0.631771	-0.847622	-0.543061	-0.714267	-1.87303	1.89103	1.96621	0.931703	-0.194746	-0.276119	0.789546	-0.37988	-0.299843	0.211398	-0.246858	-0.207767	-0.165863	0.00150556	0.00508088	0.903582	-0.630091	-0.296647	1.05314	-0.879786	-0.905893	0.430384	-0.436658	0.923689	0.776688	-0.457201	0.696114	0.130946	0.679476	0.30143	0.102559	0.167657	0.530682	0.830164	-0.813991	-1.10945	1.80964	0.571689	0.45158	0.814544	-0.273349	-0.256996	-0.457674	-0.0746842	-0.355328	0.302343	-0.209278	-0.0637767	-0.535531	0.774912	0.698891	0.478186	0.534023	0.518569	0.326348	0.368058	-0.422656	0.83011	1.09753	0.333171	-0.307875	1.06926	0.760934	0.211623	0.0766396	0.505696	-0.575607	0.465628	0.112853	-0.584311	-0.822847	0.527985	0.0453859	-0.914404	0.935585	-0.449317	0.239188	0.749662	-0.471513	-0.396369	0.591256	-0.500559	-0.952771	-0.47429	0.375439	-0.592917	0.400005	-0.842475	0.17385	0.404995	0.0583882	-0.568532	0.59793	0.952031	-1.17166	0.646355	-0.296203	0.133229	-0.373227	-0.284121	0.0675452	0.890854	-0.374865	0.580365	-0.00206499	0.136693	0.255856	-1.76874	0.892885	-0.112945	-0.0721016	1.9648	-0.423518	-0.248469	0.340163	0.485073	0.871682	0.158024	1.13371	2.19316	0.0177013	-0.917001	0.134656	0.595604	-0.233859	-0.0773178	0.966644	0.121162	0.0349132	-0.485	-0.38555	-0.970404	-0.0387932	-0.473075	-0.223941	0.355882	-0.413084	0.855819	-0.793164	0.798181	0.742039	0.267803	0.179152	0.893442	0.122261	-0.525993	-0.229909	0.376721	-0.864249
EIF2B1-EIF2B2-EIF2B3-EIF2B4-EIF2B5 complex	EIF2B5	-0.566019	-0.124525	-0.793974	-0.173376	-0.251132	0.475547	-0.326943	-0.746254	-0.0137625	-0.151683	-0.658959	-0.0333567	0.324436	-0.351189	0.881592	0.488987	-0.312868	-0.797678	-1.06719	0.855024	0.217797	0.745651	0.225294	-0.00874397	-0.54193	-0.667114	-0.67416	0.548407	0.222403	0.15662	-0.0826193	0.479329	-0.569282	0.20479	-1.47771	-0.401682	0.263939	0.314502	0.692443	-0.575725	0.247813	1.01412	-0.65263	0.140545	-0.709327	-0.093823	-0.236619	-0.886669	-0.392035	0.340772	-0.970781	-0.0901178	-0.874186	-1.68783	0.224536	-0.0177698	-1.39622	-0.936691	-0.332997	0.136005	-0.669751	-0.504824	-0.229312	0.137921	-0.958265	0.115522	-1.43026	-0.391278	0.277791	0.192497	1.13866	-0.496475	-0.169072	1.15	0.355859	-0.555944	-1.17877	-0.441547	-0.699329	-0.437316	-0.448696	-0.810851	-0.41433	-0.0707114	0.351949	0.728808	-1.22715	0.0322247	-0.214463	0.341606	0.737779	0.00526647	-0.268977	-0.711357	-0.788045	-0.570202	-1.16715	-0.210209	0.537043	-0.394069	0.0446921	-0.638558	1.27092	-0.941327	-0.311709	-0.374129	0.759343	-1.01787	-1.18585	1.01834	-0.437424	0.234315	0.548289	-0.470508	1.66421	0.627204	-0.457785	0.229794	0.717369	-1.72762	-1.1505	-1.21305	-0.0232994	-1.05768	-1.21416	0.361943	-0.0574553	-1.27119	-0.918788	0.129725	-1.64305	-0.0454569	-0.761343	-0.493592	-1.21872	-1.03529	-0.479694	0.832511	-0.652333	-0.177039	-0.480379	0.618815	-1.03634	0.25189	-0.888647	0.2368	-0.894959	-0.450485	0.424249	-0.357837	1.00248	-0.154412	-0.952927	0.584896	-1.29842	-0.842643	0.0989779	-0.0736462	-0.968664	-1.69468	-0.675248	-0.212512	-0.866542	-0.224199	0.12626	0.337722	0.0314734	-0.963273	-0.237963	-1.05966	0.567884	-0.333101	-0.944577	-0.60873	-0.320551	-0.814256	0.925615	0.806654	0.389129	0.126253	-0.0303801	0.0141137	0.601763	-0.4739	0.446921	-0.663359	0.351926	0.119396	-0.825483	-0.0401957	0.562787	0.732764	-0.0962598	0.521326	0.152661	-1.49203	-0.831576	-1.24137	-1.80672	0.144497	0.50915	-1.06873	-0.70098	-0.919112	0.598831	-1.60197	-1.00581	0.39686	-0.564381	-0.626413	-0.0335478	0.159526	-0.67567	-0.756149	-0.315476	-0.489904	-0.607653	0.405834	-0.214687	-0.552292	0.582863	-0.903244	-0.933872	0.550835	0.469376	0.0078429	1.09977	-0.175352	1.67704	-0.376025	-0.534056	0.420111	-0.231478	-0.213839	0.407371	1.33856	-0.264712	-0.237604	-0.610694	1.0355	0.371965	-1.31968	0.694248	0.892788	0.278086	-0.252482	-0.322814	-1.24833	-0.858073	-1.61843	1.22053	0.0929233	-0.903671	-0.8103	0.900609	0.143618	-1.02494	0.430291	-1.15629	-0.816109	0.294835	-0.112665	0.561426	0.185065	1.18597	-0.437545	0.62238	0.14495	0.0344488	0.0755229	0.205239	1.13282	1.93836	0.122788	-0.647093	-1.60164	0.675046	0.7198	-0.310208	0.313127	1.09624	0.440401	0.401868	-0.0953905	0.0829398	-0.0642981	0.799173	-0.6822	0.0306718	-0.696873	0.332569	0.675924	0.0535504	0.185961	-0.590886	0.651725	-0.458431	-0.534513	-0.495146	0.867633	-0.830521	0.775808	-1.54261	-0.372314	0.230641	1.11612	1.55793	0.47301	0.543416	-0.847015	1.12685	1.36949	0.6869	0.438896	-0.0133576	-0.938325	0.274845	-0.0662868	0.443445	-1.15079	-0.603698	0.643329	1.89078	0.917177	0.723437	-0.0784356	-0.561658	0.295383	0.175438	0.600165	-0.499198	0.534597	0.603808	-0.7683	-0.162896	0.56474	0.461172	0.461844	1.0321	0.114794	0.37026	-0.51394	0.398331	0.527032	-0.113708	-0.023695	0.725383	0.245775	0.962892	1.99999	0.850865	0.843118	1.23223	0.774993	0.418802	-0.747782	1.19066	0.524759	-0.559426	0.600282	0.866035	0.48398	0.0759306	1.76084	0.881359	-0.706986	-0.111362	0.257729	0.165043	1.42481	0.525228	0.693646	-0.749488	-0.396881	-0.94458	0.990085	0.033364	0.585291	-0.328189	-0.589897	0.506724	0.472228	0.93579	0.488238	0.341116	0.826636	2.01143	0.587416	0.766696	1.2265	-0.0641289	0.025507	1.34623	1.33554	-0.394982	0.737169	0.592061	0.388069	0.0110753	-0.34587	1.38335	0.203955	1.2465	0.88157	0.110623	1.96223	1.02998	0.660283	0.286918	-1.06751	-0.913774	-0.762534	-0.566154	-0.0966525	-0.733076	-0.731227	0.714714	0.0576015	0.746799	0.273367	0.515357	0.827925	-0.810455	-0.0573854	0.224026	0.985575	1.14729	0.209816	0.978117	-0.760388	-0.239131	-0.378224	-0.13299	-0.209638	1.05363	-0.402938	-0.424868	0.257584	-1.1521	-0.318188	-0.123756	0.0957259	0.84609	0.70707	0.0507491	-0.227429	0.336701	-0.0837381	1.01284	-0.26854	0.342513	0.00915048	-0.660006	-1.42443	1.02154	-0.827968	0.67645	0.623787	0.46282	0.327823	0.751721	0.085696	0.115861	0.107528	0.144922	-0.185731	-0.0358538	-1.60906	0.215496	-0.293689	-0.227916	0.249914	0.386426	-0.898097	-1.21402	-0.383919	-1.05557	0.255183	0.607648	-0.0410541	0.168709	0.229399	0.662636	1.15453	-0.657239	-0.330868	-1.23903	0.478764	0.436572	0.0421554	0.030748	1.28018	1.27083	-0.546213	0.840625	0.518422	-0.0630142	-0.978546	0.884344	0.532905	-0.0689767	-0.562935	-1.30597	-0.493365	0.368009	0.687211	0.487628	0.677762	-0.0530988	0.545132	-0.0783226	-0.640926	-0.0822419	0.0445883	-0.282014	0.249638	0.87298	1.32897	1.00625	1.53678	0.995442	0.00847321	1.95068	-0.794222	1.18966	-0.274289	1.60386	0.774909	-0.415428	1.0773	0.208736	1.85126	2.43417	0.591581	1.3057	0.987231	0.398919	0.914957	0.320473	1.43555	0.972339	0.473447	0.750872	0.599034	-0.847219	0.46712	1.37457	0.807736	0.0708307	1.35916	0.788869	0.685068	0.254521	0.907475	-0.700047	-0.589766	-0.487312	1.11417	-0.211372	-1.30834	0.980354	0.296322	2.78827	1.52681	-0.409504	0.351964	0.218886	1.11885	0.800457	0.789861	0.0131737	0.746483	-0.326596	-0.536577	0.20436	0.315145	2.81817	1.07344	0.235896	1.44671	1.31084	1.42889	0.808302	2.11453	-0.0881665	0.724326	0.322131	1.08204	0.768336	0.705924	2.86912	2.77721	1.82676	0.993117	0.259027	-1.2356	1.00117	0.671068	0.237659	-0.24205	0.414761	1.1635	0.915494	0.199732	0.582951	-0.192695	0.954196	-0.387781	-0.061705	1.38135	2.29015	0.507875	2.34584	0.994341	0.71651	0.447803	0.577068	1.18419	0.124229	0.809495	0.171577	0.911607	1.16112	0.0734527	0.842758	0.293677	-0.535503	0.663845	0.546332	0.613032	1.81283	-1.22667	-0.35155	0.513835	1.27575	0.685404	1.34401	0.265427	0.443301	0.123792	0.466125	0.38243	0.447488	0.278578	-0.251184	0.69036	-0.419246	0.676331	-0.132872	0.224202	1.31345	0.0792455	-1.35879	-1.54919	-1.03546	0.192752	-0.316332	0.0559346	-0.32856	-0.0417719	-0.320029	0.670913	-0.792396	-0.223642	0.116734	-0.183879	-1.12165	-0.342037	-0.656472	-0.0858345	0.763935	0.658792	0.370647	0.860562	0.656439	0.565309	-0.196372	1.07636	-0.684295	0.264187	0.508758	0.488021	-0.14996	-0.248719	0.613463	1.00387	-0.635692	1.9865	-0.0272213	0.348743	0.313399	0.709895	-0.103458	1.27158	1.52164	-0.498957	-0.0892329	-0.302636	-0.278467	0.369076	0.205484	-0.742036	0.573559	-0.220844	0.145083	0.311851	0.419918	-0.0466958	0.986198	0.934378	0.415533	-1.28607	-0.507556	0.156854	-0.418742	-1.23221	-0.793507	-0.610512	-0.216774	-0.557927	-0.240054	-0.917873	0.0402284	-0.531023	-0.839885	-0.231307	0.0153577	0.670112	0.675305	-0.5496	-0.62973	-0.411059	-0.0701108	0.402919	-0.555567	-0.373063	0.00461076	-0.560032	-0.986361	-0.392891	-0.751454	-0.330358	-0.190022	-0.278045	-0.592625	0.264641	-0.125679	-0.255457	-0.0730517	0.104352	-0.413575	-0.729926	-0.220063	-0.66289	-0.917992	0.373351	0.484326	-0.155597	0.438718	0.160532	-0.837726	0.378694	-0.352355	-0.48962	-0.476476	-0.675507	-0.0812978	-1.0934	0.472654	0.0912793	0.145723	-0.188213	-0.35475	-0.601398	0.0807337	0.343036	0.505699	-0.438414	0.65318	-0.0140678	-0.503545	0.323372	-0.773493	-0.775094	-0.282856	-0.415798	-1.18694	0.573697	0.256809	-0.00493853	0.319288	0.134509	-0.467574	0.168119	1.45757	0.665983
Multisynthetase complex	KARS	0.0628536	-1.82008	-0.168194	1.36151	0.0100933	1.00213	1.28657	0.368064	-1.79955	0.00700506	0.286231	1.20574	-0.386668	-0.372345	0.834875	0.522783	-0.679218	-0.383965	0.141369	0.594974	0.205522	0.248456	0.584309	-1.29464	0.126856	-0.938751	0.334167	0.272339	0.31365	-0.369881	0.993328	-0.387184	0.541983	0.0014183	0.799924	0.559718	1.41257	1.3256	0.417101	-0.652402	0.481594	-0.431487	0.878083	0.555943	1.80884	0.405873	0.355607	-0.817879	0.11328	0.760957	-0.701182	-1.23899	-0.434597	-1.87843	-0.475599	-0.465343	-1.34316	0.151359	-0.14236	0.266535	-0.288157	0.447433	-0.287611	-1.04564	0.230922	2.04839	-0.379863	-0.57328	0.319352	-0.86303	-0.980418	0.167309	-0.37633	-0.548243	0.754593	0.0357478	-0.918692	-0.947643	-0.231573	-1.77207	-1.24901	-0.873668	0.666727	-0.503509	-1.71366	-1.38068	-1.39396	0.244162	1.57451	0.260269	1.97027	-0.955675	0.220681	0.792501	-1.40362	0.204619	0.946838	-0.273998	-0.705694	-0.0405968	0.0655441	-0.189108	1.04044	-0.138315	-0.854957	-0.414607	0.142446	1.28029	-1.07908	0.310763	0.828009	-0.21932	-0.882278	0.233376	-0.434431	-0.0771726	0.502506	-0.0356926	-0.527273	-0.349252	-0.169054	-0.807206	-1.13062	-1.15235	-0.34365	0.333065	0.0391317	0.749912	-0.21612	-0.136539	-1.35512	0.464603	0.73558	-0.294478	-0.459525	-0.631324	-0.184036	-0.270891	-0.494046	-0.238317	-1.34938	-1.07316	0.59399	-0.396367	-1.69141	0.07832	-0.112342	1.46076	-0.566091	0.0715717	-0.544707	0.690477	0.205954	1.23086	-1.06951	0.958612	1.43751	-0.157323	-0.867399	-0.183001	-0.265663	-0.305383	-0.132247	-0.647576	-0.506535	0.523799	0.154025	0.14343	-0.382917	0.117229	0.391444	-0.647249	-0.0146261	-0.757749	0.785271	-0.836778	-0.0578175	-0.200339	-0.527149	0.971734	-0.597038	-0.298992	-0.747778	0.421326	0.216611	-0.131623	0.202316	0.408946	0.0935858	-0.0210793	-0.373858	0.683349	0.161795	0.69255	-0.00162196	0.505899	-0.00690926	0.65819	-0.533249	0.156377	1.07221	0.24306	-0.203995	0.372896	1.83578	0.374022	0.32678	-0.11333	-0.46924	-1.44992	-0.91476	1.19565	0.28494	-0.951821	0.022106	1.13399	-0.870795	-0.164647	-0.57215	-1.89732	-0.546882	-0.827668	0.650878	1.16577	-0.085346	-0.801969	1.07828	0.0748785	-0.891408	0.0675963	0.538599	1.2363	0.280784	-0.503959	-0.621889	0.807188	-0.517403	-1.23601	-0.186823	0.0704373	-0.468273	0.755711	-0.372579	-0.252367	-0.258147	0.705558	0.905026	-0.789573	-0.0807969	0.251892	0.455621	0.907925	-0.73097	1.13143	0.414696	1.09082	0.164159	0.950537	0.953918	0.89003	1.46257	0.102518	0.244992	0.179764	0.501689	0.734939	0.537247	2.2078	1.0476	0.982893	1.30765	-0.303088	0.416362	0.815824	0.214773	0.818546	1.09028	1.70323	2.24592	1.24127	0.0926302	0.0609316	0.336818	0.43162	2.54399	2.3093	-0.198551	-0.0607355	0.56876	0.0760347	0.35462	0.243748	0.907547	-0.413847	-0.360794	0.790693	0.8574	1.70223	-0.137322	0.392466	0.102141	2.1906	0.437414	1.77813	1.06205	0.119171	0.601425	0.513474	-0.194892	0.532796	-0.403738	-1.2602	0.601107	1.21812	0.0414714	0.465838	0.772258	-0.134855	0.218445	1.04522	0.662988	0.234113	2.3184	0.777182	1.19392	-0.180517	0.664889	0.770834	-0.610956	-0.288253	-0.00710894	1.40229	1.92389	0.0307934	0.00765674	0.934149	0.767893	0.982267	1.31775	0.278488	1.91088	-0.605294	-0.0928203	0.873057	0.331848	0.199828	0.724693	-0.177924	0.0754528	1.06832	-1.51137	-0.285909	0.560978	0.320251	1.90971	-0.232928	0.527227	-0.104316	0.998852	1.88082	1.07632	1.5173	0.329679	1.04001	1.30598	0.468767	-0.782946	1.04218	-0.0139545	0.819988	1.11568	0.514058	0.074899	0.41074	0.664393	-0.160459	0.316678	-0.187589	0.35092	-0.144689	0.0510246	0.747311	0.496904	0.483345	1.20687	-0.104459	0.252195	1.29039	0.71006	0.236162	-0.341481	-0.419425	0.924269	-0.432458	0.260447	0.239845	-0.0828135	0.646566	0.284818	0.769993	2.00866	0.12021	1.44702	0.399504	1.39397	0.132729	0.197208	1.44952	-0.374453	-1.14238	0.737473	-0.793376	0.244211	0.504596	0.534479	0.429127	0.466781	0.786568	1.90068	0.815428	-0.825329	-0.128642	0.82943	-0.713095	-1.10726	1.94182	1.69932	-0.353034	-0.566108	0.209085	1.28854	0.799856	1.12845	0.867185	-0.814816	0.833318	0.222641	-0.190304	-0.0826112	0.648502	0.201704	-1.00707	-0.134611	-0.803366	0.746708	0.334251	0.233807	-0.444543	0.362886	1.1786	0.583949	-0.402815	0.565128	0.382348	-0.223799	0.279158	0.169376	0.324823	0.702116	1.63534	-0.0880285	-0.618775	0.0906663	0.223507	0.323122	-0.962907	-0.464604	-0.723044	-0.0606531	0.145969	0.0430332	0.535548	0.801981	0.317012	0.53403	-0.697016	-0.667783	0.114954	0.599861	0.550637	1.74303	0.619479	1.08649	-2.03742	-0.0924896	0.809376	-0.452387	0.795133	0.141158	0.185005	0.342258	0.381593	-0.546213		-0.0727789	0.729461	0.590742	1.44763	1.65213	0.729451	-0.126451	-0.413316	-0.860247	-1.60809	-0.430213	1.56927	0.374064	0.561552	-0.889009	-0.570739	0.388609	-0.810073	0.536895	1.08525	0.430851	-0.032742	0.301002	0.164545	0.915623	-0.224747	0.318722	-0.248784	0.561559	-0.518489	0.695418	-1.05694	2.60467	1.42525	-0.906803	0.650464	0.0954338	1.39549	1.45672	1.36169	0.386645	2.60711	0.289344	-1.39317	0.370523	-0.584099	-0.422174	0.789107	1.38961	-0.578868	0.140633	-0.351594	0.280237	0.109751	2.04693	-0.196889	1.17512	-0.620902	-0.419792	1.50537	1.28037	-0.0718879	1.19729	1.29253	-0.786695	0.797912	-0.196954	0.737609	0.376584	1.77838	-0.224934	0.631882	-0.247393	-0.166846	0.283665	0.0430029	1.4752	2.90634	-0.297164	0.310888	1.65202	-0.611193	-0.954892	-1.09461	1.31076	1.56288	0.382523	2.21931	2.55505	1.23115	1.93294	0.0624294	2.1548	3.13832	0.870951	0.17561	1.55996	2.03021	0.923221	2.40817	0.910778	0.393142	0.314791	3.93418	0.460134	0.962793	1.10706	0.57464	2.71867	1.62252	0.0132083	1.74459	0.0377236	1.17545	-0.153991	0.757425	0.684261	-2.13428	-0.988701	0.258303	0.936506	0.522197	1.39921	0.523237	-0.279397	-0.787843	1.69095	2.31332	2.16599	0.64126	0.176675	0.454713	-0.235214	-0.567826	-0.230067	-0.535449	3.00718	1.34926	0.35407	1.39675	1.6674	0.086505	1.16537	0.616671	-1.01108	-0.108305	-0.124696	0.973641	0.762847	0.440608	1.06586	-0.923512	-0.142092	1.10071	-0.167743	0.266234	0.455561	-0.158009	1.9551	1.44372	0.846679	0.374924	0.80366	0.0978338	0.0282691	0.813505	-0.0375407	0.38308	-0.226715	0.0900267	0.438919	0.295689	0.963669	1.23023	-0.241198	-0.213257	-0.246388	0.526097	0.561503	-0.462269	0.398754	1.27244	-0.153584	0.0497174	1.17301	-0.137516	-0.664576	0.388849	-0.0659396	0.500801	-0.430888	1.14013	-0.0678664	-0.876523	0.364527	0.0347762	1.25468	-0.269538	-0.147791	0.132185	-0.261922	0.178891	-0.116838	-0.736347	0.194228	1.63191	-0.529149	0.683006	0.085049	-0.145101	-0.193686	0.198275	0.590452	1.14328	-0.311416	-1.1153	1.37278	0.947258	0.309262	0.763211	0.321622	0.0139569	0.493735	-0.0476562	-1.11449	0.903524	0.617836	-0.129231	-0.862553	1.11736	0.410054	0.547334	-1.01372	1.80986	0.829595	0.772779	0.642491	0.433882	0.381322	-0.638502	-0.674216	-0.973595	-0.93439	0.159132	-0.140813	0.0262617	-1.32265	0.799347	0.30991	0.632227	-0.290362	0.672874	0.232429	-2.0854	-0.321528	-0.0532582	0.193358	-0.0621712	1.03824	0.816258	1.01406	1.95025	-0.603471	-0.558691	1.32419	0.687372	0.661316	0.0377538	0.667449	0.788198	-0.57133	0.357898	1.26621	-0.241934	0.864839	0.2257	0.275138	0.835566	-0.332458	0.639463	1.10563	-0.430125	0.971419	0.964566	1.17606	0.830944	0.426447	-1.30096	-0.000341836	-0.284158	0.155793	0.168865	0.129218	0.574286	-1.10994	-0.312282	0.113483	-0.0255668	-0.160603	-0.23003	-0.0593074	-0.274046
Multisynthetase complex	RARS	-1.05974	0.213275	-0.260283	1.12696	1.46997	0.0296989	-0.476159	0.792544	-0.811161	0.623433	-0.944257	-0.21841	1.66448	0.680825	-1.36204	0.0730108	-0.544337	0.861838	1.04202	-0.243697	-0.337674	-0.4469	-0.30965	-0.28064	-0.287804	0.75257	-0.808413	-0.441156	-0.534797	0.946254	0.0582091	0.519802	-0.148639	-0.290425	0.906072	1.00902	0.612388	1.16729	-0.114234	1.31484	-0.191786	-0.420177	1.23586	0.922563	0.82864	1.36624	-0.530715	-0.00841866	-0.70013	0.350218	0.513485	0.661207	-0.133687	-0.469126	0.664784	-0.6975	-1.04361	-0.817528	0.242148	-0.81229	1.25021	0.83003	0.499462	-0.2396	-0.517025	1.55507	-0.7354	-0.138001	-0.14266	-0.0270462	-0.920712	-0.432619	-0.118826	0.31816	0.0616848	0.646759	0.689889	0.583295	-0.936647	1.0827	-0.954235	-0.342099	-0.807915	-1.09727	0.79893	-0.655348	-0.598128	-0.511722	-1.72174	-0.0783739	0.7829	0.210489	-0.679177	-1.39425	-0.168959	-0.684232	-1.51138	0.0401702	0.405136	-0.697285	-0.188922	-0.249379	0.524032	-0.187355	-0.594826	-0.297164	-0.85683	-0.161373	-1.25266	2.20866	0.42394	-0.362051	0.414475	-0.434013	0.46681	-1.03734	-0.474913	-0.942234	0.167997	2.03079	0.0190273	-0.191858	-0.773724	-1.08168	-0.471203	-0.717613	-0.163687	-0.696446	-0.190011	1.02454	2.02249	1.10742	-0.129528	-1.5736	-0.871525	0.626069	-0.449578	-0.247681	-0.0854259	-0.57412	0.512218	-0.649723	0.91647	-0.425869	0.0230021	0.807501	0.332743	0.0694737	-0.397152	1.00179	0.555704	0.159966	0.0262409	0.535845	0.225995	-0.650543	0.0919021	0.329726	-0.152989	0.0646969	-1.05887	0.421448	0.741956	-0.299591	0.30293	-0.322089	0.76553	-0.523561	0.179464	-1.25946	1.6188	-0.0665758	-0.573124	0.450088	-0.231722	-0.658365	0.325063	0.204047	-0.353405	0.833087	-0.409696	0.784024	0.635619	1.36561	0.349733	0.57349	-0.349469	0.0908742	-0.0499856	-0.197582	0.595186	0.0517466	0.395921	-0.749993	-0.0133878	-0.198425	0.557782	-0.181578	-0.318147	0.610147	0.0695875	-1.55118	0.462258	-0.279101	0.0976374	-0.517346	0.238823	-0.771611	0.706487	-0.436284	-1.1238	-0.823735	0.451972	1.14053	-0.356656	0.0806532	-0.902066	-0.908252	-1.2332	-0.547694	0.757378	0.729433	0.851149	0.0288004	0.44925	-0.343944	-0.992542	1.23276	0.687013	0.122123	0.25125	0.449811	0.18169	0.170287	-0.337345	-0.192515	0.16424	0.963126	-0.169795	-0.320242	-1.05597	0.87201	0.138189	0.327822	0.040355	-0.911984	-0.297269	0.51711	1.16905	0.0964912	-0.11034	1.48128	-0.921326	-1.33696	0.12669	-0.629091	-0.356703	-0.796513	1.73604	0.0713384	1.0047	0.191065	0.927205	-0.0861474	-0.876126	-0.170839	0.671986	0.123246	0.263137	1.31938	1.07877	0.246087	-0.366532	1.12694	-0.635853	2.10293	1.76919	0.950131	1.25758	0.300948	1.05259	0.710544	0.731088	-0.252173	0.589098	1.11067	-0.596495	1.45144	0.211409	0.551133	0.385645	-0.432586	-0.00667997	0.0817036	-0.0777286	0.265564	0.068484	1.82163	1.06288	1.13299	0.209894	-0.0202362	1.01845	-0.473208	1.17837	0.205728	0.417306	1.93344	0.327709	1.19541	0.286468	0.598133	0.094401	0.438629	-0.108203	-0.314391	-0.153089	-1.3303	-0.0141588	0.889119	-0.512951	0.594466	1.31665	0.768511	1.11872	0.255669	0.868891	0.29183	-1.00711	-0.191388	0.513504	0.264238	0.915265	1.27443	0.914826	-0.610421	0.188285	0.252139	1.0057	0.713855	1.11855	0.139863	-0.263143	0.232502	-0.393892	0.0219447	0.00867088	0.0394698	0.619945	-0.248674	0.388501	0.0304562	-0.114763	1.54218	0.300048	0.55212	0.270666	0.166953	-0.810604	0.268699	1.53369	0.913928	0.781628	0.733323	-0.120875	1.29065	-0.103254	0.120551	0.795457	0.561853	1.1167	0.204879	0.894709	-0.154141	0.412711	-0.115109	0.154401	0.246362	-0.0130177	-0.579769	0.182157	-0.0692948	1.43373	-0.154204	1.87774	0.279307	0.0486205	0.657775	-0.011235	0.100785	-0.397394	0.923657	-0.377864	0.458479	-0.194879	-0.163144	1.153	0.0216764	0.650831	1.0591	1.25408	0.652166	0.134386	1.06267	0.59338	0.00259811	1.1954	-0.522399	0.767962	-0.397296	0.0415164	0.630533	0.461091	0.0206371	1.12075	-0.0318684	0.574678	0.654279	-0.534663	-1.12742	1.2406	1.31229	0.959098	1.04416	1.15008	1.0315	0.762159	-1.20825	-1.16146	0.326232	0.116952	-0.606655	-0.302224	0.128767	-0.256076	0.365859	0.420174	0.675246	-0.867232	-1.43044	-0.188374	-0.181812	0.590879	-0.232337	1.12538	0.0557195	1.61668	-0.430779	-0.775669	0.347209	0.541213	-0.425773	1.49187	1.01653	-0.520739	0.336119	0.118378	0.917398	-0.903733	1.12756	-0.107476	1.86088	0.479826	0.204318	1.00524	1.81723	0.182257	-0.711724	0.371372	0.2052	-0.560742	-0.350031	0.799047	0.224306	-0.170377	0.641318	1.27597	-0.729399	0.227261	0.363016	2.5107	2.58317	1.43615	0.337628	1.0694	0.709656	1.05821	-0.0818276	-0.0476217	1.12391	0.243318	0.880798	0.840625	-0.0727789		0.54546	0.953389	0.790838	1.0431	0.813834	0.753445	1.08702	0.528952	-0.159182	-0.559428	0.987235	-0.321592	-0.289018	-1.37614	-0.268089	1.07124	-0.206596	-1.22108	0.376445	-0.458763	-0.0939458	0.299005	0.0864107	1.32971	1.29775	0.979849	0.905812	0.611439	1.48405	1.42071	0.726654	1.61043	0.916072	0.813686	1.44626	2.09506	1.25815	1.40961	0.540573	1.95995	1.14289	-0.283496	0.592701	0.612005	-0.287921	0.596411	1.89509	-0.332933	1.04599	-1.78975	0.994679	0.252679	0.792855	0.242089	-0.781275	0.551522	0.980301	-0.100099	0.470209	1.66074	0.258647	0.321345	0.484007	0.238382	1.03543	0.149524	1.65911	0.294946	1.11711	0.892341	1.46103	-0.421374	0.434517	1.75794	3.57295	0.389312	2.17309	0.774061	0.349439	-1.53796	-0.650486	1.676	1.47756	0.897976	-1.47847	1.71318	2.07763	0.845444	2.497	1.91108	1.99117	1.94741	2.39907	1.41181	1.11428	1.37663	0.686311	1.6623	1.09444	2.14942	0.753336	0.157524	1.1489	2.0387	1.32941	0.829269	1.22313	-0.786825	0.508586	-0.321016	0.589261	1.02355	-0.495166	1.8811	2.43406	1.92508	2.22275	-1.36487	1.68475	2.10327	1.66838	0.356641	0.926745	1.28626	1.40954	0.452089	0.286741	1.0727	-0.686564	3.05314	0.371752	-0.522024	-0.731319	0.247625	1.28657	1.53798	-0.33937	-0.430027	-0.346489	2.28256	0.649754	1.05071	0.250423	-0.346521	-0.0891327	-0.100539	-0.554303	0.696855	0.384229	0.269767	-0.781024	-0.781899	0.706856	-0.367923	-0.531913	-0.818984	-0.426535	0.488544	0.379691	0.377265	0.345007	0.317823	-0.49026	0.280764	-0.133616	0.925342	1.18677	0.222417	-1.01692	1.29225	1.20056	-0.184055	-0.588182	1.01816	-0.710914	1.05054	-0.262691	-0.407541	-0.529883	-0.563096	-0.0658721	-0.0522574	-0.172263	-0.0585703	-1.16832	0.265963	0.164193	-1.04462	-0.130085	0.299624	0.00228377	-0.12808	0.286449	0.556008	0.592013	0.208979	0.438027	0.675814	-1.16915	0.675443	-0.203936	-0.767345	0.300387	-0.972021	-1.01282	0.29378	0.598412	-0.59851	-0.37282	1.00357	-0.0642199	-1.32058	-0.354232	-0.151046	0.067519	0.725337	0.622728	-0.0748589	1.14076	0.246007	0.931945	0.419596	0.379793	0.336084	-0.0260193	0.691153	0.114133	0.161854	0.157436	0.22011	0.192152	0.694355	0.0357407	-0.29571	0.527928	-0.297077	0.288651	-0.00860655	0.317382	0.0476807	-1.20321	0.690594	0.111277	0.279165	0.417437	0.939877	-0.130368	0.775203	-0.71024	0.977442	0.594364	-0.856577	0.38662	-0.867328	-0.28205	-0.0747244	0.166912	-0.0295689	-0.565195	0.271971	0.00808689	-0.302365	-0.959894	0.402082	-0.138837	1.14906	-0.0877516	0.369256	0.203326	1.79052	0.108595	1.51343	0.516098	0.861068	0.25592	0.200828	-1.93871	-0.230664	0.443794	-0.392143	-0.375187	0.395512	-0.35548	0.663112	1.48631	-0.475682	0.582786	-0.265671	-0.014806	1.21305	-1.40108	1.78711	-0.0369304	-2.61817	-1.84829	-0.750639	1.13578	0.442349	0.706996	0.741709	-0.43653
	GRPEL1_2	0.360887	0.887475	1.27172	1.64848	0.598648	0.183543	-0.538407	0.191123	0.144588	-0.126327	-0.362098	-0.751257	0.117706	-0.282432	-0.478694	0.0125959	-0.546248	0.122621	-0.0716831	-1.10081	-0.676079	1.32493	0.0962878	0.791927	-0.149941	-0.340894	-1.21198	1.75872	0.925585	0.538681	0.596565	0.628878	0.170191	0.256099	-0.368657	0.776135	0.620528	0.126321	0.495629	0.533123	1.82962	-0.311891	1.51845	1.32386	0.149349	-0.718293	-0.499969	0.80712	-0.878962	-0.0848852	0.641406	1.06708	-0.060893	-0.888832	0.0547207	-0.872566	0.217254	-0.914385	-1.24188	-1.24611	0.846078	0.502543	0.675019	-1.01606	0.0953768	1.87773	0.249639	-0.427852	0.108276	-0.20957	-0.436067	0.955421	0.751744	-0.215668	0.609056	0.302528	0.628255	0.3054	0.0858408	0.589279	-1.23402	-1.23533	0.264975	-0.847861	-0.223168	-0.0942465	-1.51585	0.259116	-0.311573	0.0762537	0.528235	0.590647	-0.552452	0.509897	0.365432	0.0683736	-0.0115961	0.448325	0.813062	-0.764756	-0.194971	0.0423952	-0.0715195	0.421893	0.402783	0.41183	0.801466	-0.395686	0.456984	-0.428371	0.821987	-0.19202	-0.552877	1.01132	-0.846468	-0.79243	0.0305499	-0.572725	-0.0406991	-0.205506	-0.335529	-0.162703	-0.491211	-0.7247	-0.992042	0.0945962	-0.504624	-0.750595	0.510237	-0.290648	2.47612	0.659784	0.270481	-0.063668	0.12026	-0.37962	0.532086	0.29969	-0.865218	0.158108	-0.572587	-0.917233	-0.272675	-0.0647036	-0.0481462	0.624014	-0.491373	0.310815	-0.0765618	0.138034	-0.490765	-1.03155	-0.858948	-1.10018	-0.136807	-0.263916	-0.0118012	0.667791	1.22867	-0.987292	-0.855451	0.472419	-0.224364	0.00655992	-0.93074	-0.410753	-0.692229	-0.170103	0.270193	0.631693	0.506258	0.60269	0.417988	0.603589	-0.671589	0.115716	-0.223775	-0.698467	0.1808	0.177177	-0.0393117	0.32163	-0.0686023	0.0683528	0.0707583	-0.531634	-0.545024	0.104741	0.31876	-0.0507244	-0.119838	0.0994242	0.435331	-0.205579	-0.375671	0.756332	1.24268	0.585756	0.00841415	1.30713	-0.298138	-0.209786	0.288815	0.013107	-0.48876	0.51677	-0.139173	0.664907	-0.331542	0.499348	0.0194468	0.569781	0.372046	0.506317	-0.495125	0.186651	-0.224843	0.125687	0.817639	-0.367096	-0.217905	-0.748245	-0.0675395	-0.829977	-0.83264	0.0953669	0.419234	0.721262	-0.229564	0.760054	-0.237762	0.566365	0.461216	-0.530784	-0.443419	0.225635	-0.483034	-0.365452	0.993369	-1.54947	0.437254	0.420365	0.349693	-0.389842	-0.0360912	1.38138	0.855773	-0.0210514	-0.631159	-0.748312	0.635997	0.186743	0.249081	1.21416	0.68651	-0.322595	0.720436	0.772502	-0.499164	-0.620852	0.454815	-0.0203005	-0.437457	0.243888	-1.01151	-0.46756	-0.930605	-0.683331	0.760368	0.497177	-0.0170084	-1.1933	-0.362035	1.1614	-0.35852	0.31105	0.229809	2.07897	0.493199	1.02829	0.0593499	0.142602	0.390029	0.33286	0.751649	0.0819005	-0.28218	1.03374	-0.462503	-1.11939	-0.0285812	-2.46629	0.0140916	0.0668688	-0.630576	1.48438	-0.362289	-0.501881	0.154963	-0.0652167	-1.25275	0.827542	0.186965	1.1722	1.53139	0.712459	1.55904	2.07807	0.408895	-0.260372	0.601931	0.894282	0.142252	1.2433	0.466888	1.58138	0.315482	0.650577	0.929782	0.27117	0.0646135	0.524048	1.29993	0.330054	0.274766	0.85665	0.499155	-0.0752771	0.803516	0.364054	-1.17238	0.264588	0.1189	0.00203785	1.34058	0.67855	0.763942	1.83671	-0.0362344	1.2725	0.580692	0.624388	-0.385635	1.57277	1.00418	-0.157482	-0.733716	0.962629	-0.350043	0.455386	0.0746538	-0.149947	-0.200745	-0.783534	1.11295	-0.361042	0.866566	-1.04391	0.355406	0.139678	0.613149	-0.223182	-0.32826	-0.171261	-1.16885	0.143881	0.369601	0.527412	0.0552806	0.476018	0.369982	-0.73577	0.520248	-1.14959	-0.277393	-0.752858	0.393244	-0.386024	-0.819149	0.00972973	-1.39213	1.25931	-0.338202	0.514674	1.18674	0.332596	-1.27166	1.67256	-0.31847	1.67182	-0.499518	-0.147185	0.571525	1.29572	-0.0598016	1.31106	0.954428	1.22938	-0.809592	0.532507	1.20778	-0.0391141	0.913584	-0.131864	0.0754854	-0.000404495	0.961813	0.0459108	0.772105	-1.22395	0.0852388	0.680868	-0.317071	1.01321	0.759	0.468371	0.351673	1.19883	0.180054	0.30032	-0.424733	0.165775	0.339513	0.426796	0.722391	-0.10891	0.804292	0.69534	-0.475992	0.573879	0.231818	-0.234372	-0.00779185	-0.0980192	0.227419	0.01526	0.222414	-0.172948	-0.518468	0.273421	0.142128	-0.0134816	0.211757	0.000210661	0.797848	-0.178569	0.835672	0.625292	0.555916	-0.0325153	-0.147456	-0.359351	-0.300282	0.589436	1.15794	-0.36612	-0.192782	-0.534215	0.310354	1.87454	0.828574	0.040297	-0.399786	0.0893374	-0.16105	0.273565	0.330037	-0.613867	-0.181774	0.937022	0.0772173	-0.0692077	0.212576	0.602774	0.23297	0.333173	0.491995	0.220703	-0.17973	0.64236	-0.290736	1.36966	2.75485	0.796588	0.26971	-0.251852	0.591333	-0.396656	-1.17478	0.321843	0.95473	0.744067	0.518422	0.729461	0.54546	1.0105	-0.297364	-0.227104	1.46087	0.718044	-0.0718742	-0.0864243	0.856439	0.203897	-0.867158	0.677049	0.64933	-0.285067	-0.371491	0.12764	-0.0450966	0.541863	1.04985	0.4355	1.46648	0.00243787	1.79899	0.536441	0.689859	0.291854	1.38373	0.393843	0.26602	0.401713	1.61519	0.0387516	0.360403	1.96871	0.480855	-0.149817	-0.177803	0.646876	0.83768	0.148692	1.44304	-1.47969	1.04996	0.391112	0.581683	0.730765	2.211	-0.2294	1.12417	-0.291534	1.28287	0.603716	1.12976	0.116816	0.728982	-0.702564	-1.13619	-0.273905	-0.169686	-0.457354	0.147817	0.522055	0.276308	1.25504	0.482408	0.368132	1.50141	0.196306	1.20469	1.89104	1.98707	-0.393224	0.695767	0.262165	-0.173763	1.07321	1.53068	0.417116	0.18262	-0.172698	1.23445	-0.410605	1.05763	1.79049	1.43981	2.36975	0.259547	1.57595	1.01721	0.0670604	0.297788	-0.316443	0.907263	0.950627	0.754941	-0.161805	1.7185	1.29745	0.887725	0.619093	0.409237	0.361978	1.54748	0.537218	2.19247	0.51021	1.25634	0.481927	0.750126	1.42303	0.349172	1.26404	1.61482	0.350072	0.660671	-0.398604	-0.0185452	1.07736	1.40276	1.39947	0.29274	1.39778	0.659908	0.433448	-0.183349	-0.387334	0.349763	-0.591922	1.14067	1.29559	0.148671	0.660046	0.0642471	0.380933	-0.299189	-0.514842	-0.0570796	1.89443	-0.0778041	0.443456	0.488198	0.98843	1.08251	0.497338	-0.213382	-0.248275	0.335761	0.889832	0.120155	0.0719602	0.947907	0.0631601	-0.730642	-0.990164	0.742129	-0.32825	0.140396	1.46989	1.05162	0.43923	0.11816	-0.320069	0.12567	-0.838264	-0.0203919	-0.432626	-0.143774	-0.402175	-0.202049	-0.0449905	-0.0626685	-0.195086	-0.380458	-0.156665	0.0563294	-1.02332	-0.713836	-0.303254	-0.0456151	0.587478	-0.58145	-0.0460673	0.666448	-0.248977	-0.594872	1.7745	0.174072	-0.883327	0.239497	0.524176	-0.018279	0.547156	-0.723727	-1.68472	-0.532709	-0.158675	-0.263858	-0.687849	0.485457	-0.271066	1.4566	-0.382015	0.322023	-0.856703	0.333042	0.357611	0.223458	0.0942541	0.524508	-0.167786	0.851173	0.0617528	0.608547	-0.0251851	-1.21322	-0.714642	0.0986473	-0.310643	-0.659805	0.0941066	0.220898	0.241389	-0.272421	0.232833	1.30931	0.216435	0.299667	0.317912	0.233379	0.00527347	0.22774	0.132707	-0.391077	-0.108751	0.132914	0.562797	-1.45976	0.429584	-0.0594958	0.0843703	0.699147	-0.401586	0.583984	-0.611431	-0.359574	-0.143544	0.441736	-0.49177	-0.644286	-0.15301	1.26481	1.05959	0.156818	1.10133	0.210372	0.260729	-0.716535	-0.576264	-0.0534016	0.816787	-0.574642	-1.07707	-0.355207	-0.330896	-0.254654	-0.537603	0.664992	-0.192894	1.12912	-0.636442	0.718264	0.194293	1.74261	-0.715776	-0.338144	0.260354	-0.437472	-0.619146	0.315251	0.00523012	0.1702	0.672077	1.02705	-0.161334	1.03561	1.07598	-0.422826	-0.383437	-0.358987	1.20728	-0.925545	-0.903835	0.463477	-0.560696	-0.812893	1.12052	0.316504	0.138505	0.166241	0.607147	-1.06136	-0.426731
Manual 21 (ETF1,GSPT1)	ETF1_1	0.335434	-1.01145	0.119392	-0.885762	-0.932024	-0.493311	0.167266	1.65628	0.0375094	-0.328877	-0.0148338	0.714213	0.597425	-0.577692	0.206038	-0.497207	-0.25255	-0.982583	-0.22858	-0.336901	-0.169642	0.292526	-0.548012	0.14328	-0.596362	-0.1257	-0.0528267	-0.392136	0.319895	0.00575191	-0.330742	0.307459	-0.536261	0.123806	0.256177	0.639483	0.754408	-0.0546308	1.32402	-0.1716	1.2332	-0.975549	-0.164971	0.528913	0.712056	0.461282	1.4895	0.4341	0.772187	-0.845535	-0.692698	0.637507	1.25695	-0.282542	0.0433512	0.578009	0.256774	-0.624894	-0.575206	-0.109756	-0.2298	0.217657	-0.349482	0.0660647	1.20919	1.42162	0.077627	0.384214	-0.074162	0.214394	0.430289	0.154314	0.215474	1.39075	0.651665	0.0874858	0.297225	-0.50776	0.223242	-0.324624	-0.495181	-0.882916	-0.211936	0.0932349	0.203296	0.262157	0.320835	0.547255	-1.55762	-0.535761	1.12686	0.501727	-0.0658359	0.279708	-0.324154	0.730793	0.130448	1.16728	0.665681	-0.103393	-0.743843	0.766142	1.18672	0.0803071	0.432343	0.449304	0.218276	-0.291912	-0.98858	-0.600104	1.25399	0.789224	0.988214	-0.497739	1.43562	0.594446	0.192865	0.601133	-0.970299	0.679764	0.281169	-0.577203	-0.171783	-0.620136	-0.383708	-1.52782	-0.431671	-0.468449	-0.890532	-0.0220923	0.189539	-0.646063	-0.340931	0.206555	-0.434572	-1.11493	-0.847375	0.0786986	0.562452	0.955868	0.0556322	-0.0574945	-0.32296	0.251001	-1.85758	1.50289	-0.582813	0.310532	-0.494655	-0.0287355	-0.530133	-1.36817	-0.938771	0.101755	-0.0339972	0.369829	-0.824583	-0.792082	0.272004	-0.582972	-0.302746	0.307478	-0.196965	-0.483153	-0.953813	0.294224	0.419166	-1.55887	0.626497	-0.0330533	0.467032	0.243803	-0.0514256	0.498167	-1.0666	-0.0494789	0.456432	-0.854312	-0.820614	0.494081	-0.0444905	0.429698	-0.196634	-0.368022	0.61916	-0.512665	0.778363	-0.053768	-0.266721	0.209055	-0.498172	-0.2702	-0.0803613	0.519819	-0.869301	-1.54695	-0.239354	-0.922308	0.215654	0.111134	0.142427	0.423226	1.38861	-0.475571	-0.0596501	0.0295607	0.173043	0.639203	-0.0630417	-0.548866	-0.409018	0.319238	0.300895	1.20034	-0.308332	0.203952	1.21218	0.126371	-0.23056	-0.549135	0.874708	1.52082	2.22428	0.236568	0.163655	-0.626081	-0.791376	0.587396	-1.14716	0.400492	-0.758325	0.426539	-1.12506	0.0879014	1.67907	0.141727	0.288396	-0.816566	-0.564848	0.287272	0.0333514	-1.45734	0.584182	1.27625	-0.361972	0.429836	-0.196773	0.826175	0.43099	0.750783	-0.348157	0.314433	0.0256612	0.141059	1.09398	0.29356	0.474623	-0.80545	0.771024	-0.0542211	-0.0346886	-0.590766	-0.313409	0.190133	-0.938783	0.76321	1.08311	0.657748	-0.0154063	0.267304	-0.152771	0.812831	1.03703	0.157754	1.82563	0.681666	0.271464	0.885203	1.42139	-0.224921	0.117559	0.0791927	0.351537	-0.40378	0.371807	0.605472	-0.267169	-0.593119	-0.531136	-0.160446	-0.639126	0.773614	0.681264	0.886998	0.382082	0.935481	-0.0518665	-0.213692	-0.357498	-0.0361291	0.726467	0.616369	0.737677	0.168182	-0.492034	0.421306	0.252287	2.02544	1.04968	0.00606162	-0.889715	0.980468	-0.12255	0.0619855	0.204226	0.926945	0.996638	0.578158	1.17263	0.548972	1.231	-0.465443	-0.512279	0.139772	1.25423	-0.32145	0.41391	0.831511	0.2646	0.578901	-0.842083	0.394164	0.326591	0.537341	0.119162	0.165411	0.683726	0.988764	0.607065	0.514289	0.389615	1.03635	-0.0993648	0.235685	0.464098	0.369	-0.173321	-0.91653	0.377397	0.763027	0.540862	-0.37746	0.230997	-0.778131	1.28984	1.09789	0.314907	-0.305548	0.0521365	0.0457646	0.17227	0.849637	0.708787	0.316903	-0.469019	-0.0402899	0.802029	1.02358	1.76889	-0.194595	0.025412	0.456583	1.34814	0.365622	-0.919556	-1.26911	0.388631	0.529597	-0.661324	-1.14855	-0.388999	-1.1377	-0.32612	-0.745313	0.0167679	0.787107	0.460833	-0.890383	0.145512	-0.643294	-0.124608	-0.220837	-0.822572	0.566205	0.51399	-0.261617	-1.06885	0.621776	-0.25566	0.729993	-0.0229194	0.142563	0.752865	0.990569	0.345713	0.556967	-0.125963	-0.276944	-0.00143568	0.438985	0.908667	0.373647	0.995112	0.445665	0.244841	-0.282702	-0.792694	0.945265	0.879254	0.886799	0.248654	-0.232975	0.57146	-0.0795062	1.09747	0.794718	0.898216	-0.598144	-0.087027	-0.136895	0.647717	0.835902	-0.436358	0.174272	0.090232	-0.416969	0.336714	0.0135953	0.822488	0.0941001	1.20829	0.691064	1.1529	1.23166	-0.79066	0.317086	0.652353	0.275904	0.0910199	0.461056	-0.0300286	-0.225274	-0.223009	0.322921	0.594411	1.1398	-0.643751	0.544831	1.3407	0.472057	-0.113082	-0.0769933	1.89906	1.32244	0.653115	-0.178158	1.20121	-0.589982	-0.138496	-0.203903	-0.195007	-0.865029	-0.336843	-0.702436	0.221892	0.486632	-0.995627	-0.740312	2.35823	-0.342627	0.232893	0.697902	0.752402	-0.851034	0.176986	-0.462273	1.22282	0.23775	0.694516	-0.359735	-0.591954	-0.203707	-0.0630142	0.590742	0.953389	-0.297364	1.23762	0.407406	-0.533228	1.38682	0.275013	0.0489672	0.0157232	-0.127436	-0.264645	0.277127	0.568372	0.661326	-0.0576238	-0.390353	1.61066	0.202679	-0.229153	1.3477	0.155731	0.511734	-0.665662	0.561947	0.257797	0.595009	-0.270155	0.479016	0.689816	-0.021148	1.08366	0.360699	0.800718	1.25458	1.74389	1.0184	1.16931	0.067189	1.03137	0.195905	0.220657	0.604753	0.42468	0.133785	-0.742127	-1.01447	0.692954	1.24051	-0.445222	-0.342595	-0.143935	1.06067	0.409489	1.26753	0.101716	0.297878	0.138183	0.210105	0.351969	0.472174	0.559556	-0.246916	-0.170676	0.925145	0.766903	0.00101564	0.19224	0.877772	0.22252	1.41693	1.06075	-0.0205752	0.269706	-0.293855	-0.429557	1.25719	0.551618	0.98954	1.88525	0.249449	-0.0643002	0.198939	0.695333	0.637102	0.596811	0.1792	1.21307	0.548088	0.976055	-0.123313	1.13174	0.908001	1.80783	0.509568	0.735314	2.85297	2.89839	1.68473	1.61686	0.319915	0.914247	1.24905	-0.114951	0.627319	0.149713	-0.364329	1.00045	0.807836	-0.115858	0.75601	0.837825	-0.246355	1.77164	0.282071	0.0662901	0.461276	0.989458	0.778855	0.926103	-0.348851	-0.215174	0.380675	1.233	1.33981	0.346035	-0.558804	-0.278232	0.264876	0.876128	-1.23462	1.61737	-0.713155	-1.07445	-0.140825	-0.415959	-0.710144	-0.691185	0.261893	-0.0410719	-0.642223	0.954408	0.622352	0.928164	0.527455	0.354902	0.0653211	-0.765083	1.56925	0.703577	0.566588	-0.967594	-0.442546	0.317304	0.269531	1.63948	0.112016	0.239775	-0.876342	0.367845	0.76207	-0.674265	0.0578334	-0.349056	0.182683	-0.235433	-0.266553	0.836011	-0.124679	-0.00882571	0.587729	0.143901	0.92502	-0.931962	0.245397	0.683366	0.983039	-0.691962	0.189814	0.233139	-0.208497	-0.567549	2.20018	0.387148	-0.739986	0.0505897	0.211733	-0.305126	0.303035	0.648749	0.752906	-0.309674	-0.258873	-0.194916	-0.50976	-0.290643	-0.259238	0.386084	0.0429954	0.54212	0.169212	-0.685905	-1.10301	0.00542263	1.34089	-1.0431	0.121261	-0.295784	0.285039	-0.0482377	0.541998	-0.305789	0.870655	0.100337	-0.242766	-0.946332	-0.353246	0.574438	1.05208	-0.0807058	0.870587	0.691045	-0.205729	-0.957165	0.253452	1.74353	1.58785	-0.563194	-0.710258	0.237128	0.134645	-0.126738	-0.310763	0.584957	0.269078	-0.11319	0.490352	0.33563	0.313422	0.60315	-0.567322	-0.299097	0.227155	-0.64405	-0.315409	0.179683	-0.00532918	-0.00840805	-0.308666	-0.343331	-0.700845	-0.92223	0.758633	0.369495	-0.665369	0.349506	-0.0579054	0.100243	1.02299	-0.876238	-0.51341	-0.304901	0.23121	-0.0876957	0.327245	0.235256	0.122783	0.00942988	-0.293346	0.93252	0.781641	0.435675	1.3802	1.50327	0.735624	0.633498	0.308913	0.104469	0.552665	0.270083	-1.02566	0.00220099	-1.39943	-0.906184	0.567953	0.331539	0.437333	-0.379618	0.430723	-0.551647	0.361695	-0.646228	0.594932	0.342783	0.834444	-0.736771	-1.50476	-0.0218261	0.282467	-0.529915	0.228733	0.449453	-0.243492
Multisynthetase complex	QARS	-1.24439	-0.650838	-1.53554	-1.15692	0.105362	-0.122073	-0.0104275	0.804975	-0.116504	-0.106356	1.0217	-0.0569754	0.606174	0.210144	0.886645	-1.43188	0.390529	-0.412238	0.337346	-0.419297	1.75191	-0.880591	-0.716409	-0.74926	-0.176206	0.268722	-1.06225	0.423567	-0.645621	-0.0841898	0.460804	-0.965812	1.32318	0.890688	1.47459	-0.549096	0.685244	-0.764558	0.315463	3.33139	1.1614	0.491745	0.712406	0.846366	-0.448439	-0.445617	-0.0286094	-0.63634	0.488644	-0.428795	0.205694	-0.600571	-1.3031	-0.449586	-0.361029	-1.47388	-1.42931	-0.893115	-0.791103	0.814266	0.418391	-0.683304	0.379162	-0.312888	0.750578	0.684105	0.476854	-1.19739	-0.135049	1.15496	0.205756	-0.373973	0.459478	0.147179	0.219229	1.25833	-1.26059	0.65805	-0.698429	0.557689	-0.421066	-1.77922	-0.489844	0.61958	-0.960819	0.702496	-0.51124	-0.435157	-0.834169	-0.22186	-1.05941	-0.233282	-1.08289	0.622885	0.180498	0.0634153	0.134759	-0.480156	0.00371023	0.561643	0.510462	-0.0523951	0.536213	-0.754826	-0.264762	-0.674314	0.402832	1.46468	0.00624516	-0.230695	0.526376	0.132682	0.450027	-0.38792	0.368178	0.214362	0.165733	-1.30373	-1.30121	0.286445	1.46866	0.0808655	-0.915916	-0.569545	-1.19246	-1.09472	-1.36091	0.0639711	0.351016	-1.08514	-0.484476	-0.169284	0.440551	1.22332	-0.185531	0.111089	-0.0143666	-0.173955	-0.0736467	0.0812207	-0.0413041	0.234325	-0.81614	0.424641	-0.284063	-0.0428137	-0.374975	1.39308	0.478753	-1.06888	-0.259522	-0.631177	-0.739375	0.0679995	-0.469045	-0.151702	0.527476	-0.34449	0.617174	1.04148	-0.130566	-0.0954275	0.394019	-0.101501	0.167288	-0.812594	-0.387079	-1.45198	1.18369	-0.265039	-0.920289	-0.287473	0.198026	0.0191703	1.65855	0.61536	0.146316	-0.677709	-0.504468	1.22229	0.388064	0.0904952	-0.595851	0.597641	-0.309428	-0.572525	-0.4688	-1.24925	0.776605	-0.680748	-0.501988	0.21125	-1.03272	-0.11463	0.138056	-0.0311279	-0.122038	0.544915	0.392297	0.357718	-0.0940965	0.823609	-0.64735	1.36676	0.634552	-0.308091	-0.520655	0.194037	-0.596501	0.00407897	0.728292	-0.281456	0.0839397	-0.0349869	-0.608822	0.973842	-0.359611	-1.08986	0.189356	0.104888	-0.0940607	-0.10943	-0.388389	-1.15549	0.908857	1.76934	-1.09956	0.46675	-0.783728	-0.952468	-0.00870955	-0.0127462	0.712686	-0.138878	-1.51	-0.354778	1.17642	-0.495416	0.209181	-0.0753746	-0.294099	-0.874149	-0.527557	1.37938	-0.241226	-0.441374	-0.793903	0.0537605	0.424641	0.462915	0.180494	0.0845561	-1.43092	0.3721	0.542267	0.887012	-0.583241	-0.0333233	0.339467	-0.900208	1.20111	-0.361538	-0.695816	-0.529019	0.145581	-0.539234	0.129054	-0.333991	0.024272	0.244609	-0.451627	-1.27572	-0.791152	0.845666	0.0783378	0.246077	0.658271	0.106775	0.919805	-0.303068	-0.782027	-0.452033	-0.126782	-0.378962	-0.239397	0.403397	0.492244	1.86595	0.132822	0.451142	1.13327	0.853881	-0.849831	1.00046	1.41937	0.4416	-0.205366	-0.252565	1.03628	0.12622	-0.908876	1.81358	0.179542	-0.263108	-0.514521	1.00007	0.996877	0.872485	0.482236	0.858921	0.187283	0.409324	-0.840552	0.0707239	-0.114858	0.927693	0.87341	-0.550127	-0.782758	-0.0251157	0.229652	-0.368907	0.334856	0.396131	-0.637898	0.196515	0.180194	0.0816609	-0.00443613	-0.575048	-0.973094	-0.0871714	0.564983	1.2414	-0.00280289	1.39211	1.51681	0.0499541	0.161424	-0.0228208	0.139235	-0.496061	0.720075	0.347921	0.100899	0.384589	0.454804	0.716139	1.0946	1.24399	0.747072	1.38602	1.02519	-0.0063868	0.133676	-0.525987	-0.647257	0.861885	1.15054	-0.584242	1.36801	1.90457	0.607477	1.45373	-0.281114	0.330466	0.130883	-0.205018	-1.02406	-0.54082	0.485595	-0.456578	-0.344563	0.606626	-0.628919	-0.0129926	-0.527516	0.589049	-0.740386	-1.07655	-0.896856	0.613612	0.29883	0.00608606	0.648522	0.181362	0.312681	-0.103063	0.333329	0.44914	0.273194	0.14898	-1.14293	1.05788	-0.343983	0.89422	-0.597453	0.120332	1.32399	0.637532	1.33603	0.387662	-0.49226	-0.139159	-0.602422	-0.216542	0.0848357	1.33133	-0.12666	0.777218	-0.329449	-0.611712	-0.565496	0.0826706	-0.0541559	-0.662324	0.410973	0.907733	0.471942	-0.263278	-0.113484	-0.761461	0.261294	-0.535723	0.506703	0.286191	0.59921	0.224469	0.305327	0.181697	0.282449	0.0532275	-1.2494	1.00829	0.961572	-0.594113	0.22546	0.825624	0.130102	-0.228157	1.27942	0.223947	0.177952	-1.42952	0.125213	0.449186	0.794626	-0.171342	-0.143101	0.328391	0.98811	-0.497299	0.889752	0.152427	-0.653095	0.382941	-1.63278	0.651218	-1.51486	0.248855	0.705675	0.121649	1.47892	0.0991835	-0.281979	-0.858701	-1.29427	0.440719	0.418573	0.438516	0.478909	1.35484	-1.17861	-0.638996	-0.835955	-0.368447	0.063109	0.363666	0.918559	1.28424	-0.980119	0.365984	0.482081	0.0276983	-0.119046	0.507838	-0.169554	0.435396	-1.42792	-0.49012	-0.0962799	-0.109131	-0.978546	1.44763	0.790838	-0.227104	0.407406	1.95099	0.267931	-0.240067	1.17144	0.817103	1.06671	-0.462049	0.00953061	2.41164	0.246155	1.03132	-1.64342	-0.151361	-1.29872	0.341008	-1.0619	1.79235	0.491983	-0.0926052	0.870635	1.4939	-0.453196	2.49753	0.656531	0.11824	-0.777616	0.506085	1.2739	1.22624	0.6589	0.741921	1.70074	-0.635314	1.22954	0.627297	1.25588	0.647777	1.11678	1.23178	1.86444	1.74037	0.691236	1.29641	0.945274	1.17762	1.6968	-0.118038	2.59047	0.0751882	0.516697	1.78913	0.785705	1.1585	-0.383815	0.860321	0.480274	-0.451912	0.55677	0.147289	1.12143	2.17903	0.627893	-0.32473	1.6887	1.4423	0.0240572	1.97363	-0.209246	0.689953	1.53059	0.326453	1.51457	0.746555	1.01217	0.533784	1.2023	0.239273	0.293089	0.744557	3.72038	2.11147	1.96338	2.35386	1.37665	0.354562	1.75128	0.557267	1.56961	2.39413	1.99194	1.35654	2.47643	2.03937	4.73061	-0.202704	1.02602	0.837281	0.951844	1.25025	1.4926	0.494011	1.61218	0.0457967	-0.811431	0.745864	1.06942	1.58027	1.49442	-1.29331	0.560295	2.04877	0.450672	0.673122	-0.599744	0.771051	0.193317	-0.494024	0.100025	0.567453	0.476019	0.14808	-0.538271	-0.985241	-1.79114	0.00491953	0.856404	0.0846939	1.05311	1.54875	-0.0861912	0.290593	-0.0917652	0.0454044	2.23503	-0.439497	0.341001	-0.484365	0.0757532	-0.800153	0.940987	-0.777362	-1.06904	-0.164177	-0.109311	-0.568745	2.20547	0.923289	-1.2703	-1.09649	0.954436	0.683631	0.578749	1.51613	0.248164	0.242557	-1.45492	-0.210542	0.0326196	0.674913	0.739179	-0.373612	0.0570837	0.6372	1.25383	-1.33351	0.522991	0.104916	0.874445	-0.573908	0.735662	0.522904	-0.442943	0.171542	0.96028	-0.126811	-0.519731	0.130242	-1.32992	-0.427053	0.0118203	0.105188	0.173134	-0.109441	-1.10813	-0.153836	0.705906	-0.879159	-1.04246	-0.855985	0.128459	0.190243	-0.993826	-0.83082	-0.04859	2.0584	-0.847542	-0.830646	0.202664	-0.631837	0.628737	0.296428	-0.898434	-0.27684	-0.797044	0.218574	0.0611355	-0.935079	0.17074	-0.171894	-0.186061	0.797692	-1.1101	-0.788676	-0.23583	0.858824	0.384238	0.594841	0.345125	-0.209396	1.39707	0.460526	-0.532031	0.660117	-0.515566	-0.455461	-0.515211	-0.44205	1.01491	-0.361833	0.125943	-0.407476	-0.0208525	-0.259268	-1.253	0.288917	0.450144	0.669462	-0.764356	-1.00672	-2.00578	-0.0538509	0.613009	-0.255065	-0.221197	-1.40713	0.178693	-1.51609	0.312912	1.02289	-1.13142	-1.1001	0.559462	-0.613575	0.375888	1.09199	-0.291915	1.26066	-0.737109	0.141193	0.0603951	0.239593	-0.309831	-0.335564	-1.05484	0.812954	0.46505	0.936718	-0.332144	0.5209	-1.27846	0.467391	0.46037	-0.678574	0.0208849	-0.558631	0.0997836	-0.882179	0.12965	0.81543	-0.282819	0.864765	2.36962	0.417227	-0.88535	0.638941	0.637496	-1.73454	-1.06939	1.37169	0.297066	-0.482172	0.0138401	-2.35031	-1.04156	-0.217804	0.291849	-0.0394795	0.0338181	0.617692
	RFC2_2	1.75	0.290172	-0.00363534		-0.179058	0.261528	-1.48361	-0.264527	0.399541	-0.276629	0.163513	0.50819	-0.650215	-0.11006	-0.647468	-0.00941959	0.144721	0.773399	0.225861	-0.27996	0.148934	0.573785	-0.159635	-0.115801	0.579213	-0.9991	-0.370721	1.46203	-0.925017	-0.372904	0.498937	0.365179	0.209738	-0.128897	-0.191618	-0.275322	-0.0553864	-0.0569857	-0.359062	-0.591332	0.262149	0.446235	-0.809099	0.421589	-0.392146	-0.896999	-0.259587	-0.134301	0.331867	-1.48568	0.702157	0.265823	-0.0503488	0.311331	-0.356631	-0.724445	-1.34149	-0.992215	1.10041	-2.09294	-0.355633	-0.465634	0.594831	0.393662	-0.564571	0.195754	-0.309313	-0.662513	0.73153	-1.16602	-0.151014	-0.072623	-0.120541	1.29831	0.380186	0.0115786	0.508176	-0.386214	-0.281098	0.232403	-0.364517	-0.277947	-1.26239	-0.849655	-0.19302	0.460657	0.850895	0.534474	0.953141	-0.318919	1.1716	0.502047	-0.545747	0.434658	0.143785	-0.679219	-0.939255	-0.312265	-1.25028	1.65436	-0.0578916	-0.723321	-0.279554	-0.844362	0.211646	-1.02373	-0.826124	-0.231125	0.033398	-1.42503	-0.46821	0.018914	1.19128	-0.529869	-0.277333	-0.034687	0.781546	-0.937258	0.0476906	0.614806	-0.629151	-0.0840882	0.219134	-0.620379	-0.295167	0.0594679	-0.0343177	-0.250522	-0.254158	0.721319	1.00793	-0.329997	-0.776356	0.727369	0.0932459	-0.647749	-1.62082	-0.131718	-0.952418	-0.108441	-0.526448	-0.291562	-0.823679	-0.635755	0.164033	-1.57088	-1.81498	-0.916468	0.25877	-0.0963947	0.408076	0.1418	0.812961	-0.262091	-0.410177	0.5472	-1.46377	-0.588732	-0.900078	-0.583659	-1.02977	-0.222762	-0.674993	0.0267683	0.411018	0.0651468	0.377243	-0.0863932	-0.201682	0.140975	-0.689758	-0.145669	-0.0209532	-1.04955	0.174307	0.852741	-0.552663	0.775615	-0.197471	-0.256757	-0.0827343	0.438608	-0.109554	-0.41387	1.1387	-0.555325	-0.944104	-0.804719	0.283556	-0.60578	1.04525	0.786794	1.60551	-0.0971845	0.899247	0.713175	-1.03576	0.300206	0.252372	0.747197	1.44182	-0.617417	0.0401094	0.212346	0.449649	-0.348746	0.682847	0.415742	1.32627	0.0145619	-0.675643	0.168999	0.663418	-0.327684	-0.0156824	0.662787	-0.204114	0.732143	0.0533686	0.689035	-0.907146	0.026501	0.109899	0.0385186	0.276988	-0.230217	0.553816	0.204975	-0.0895089	1.28567	0.316101	0.182743	-0.717923	0.598625	-1.0232	0.728137	0.354279	-0.395564	0.315656	1.4095	-0.312639	0.422212	-0.443417	0.417676	1.0381	-0.364692	-0.534038	-0.603048	0.299439	-0.0739119	0.529977	0.308073	0.0688291	0.205821	2.69283	0.0394702	0.296565	-0.324114	0.204258	0.519211	0.985734	0.0949351	0.348389	-0.228328	0.13869	0.583139	-0.162415	0.288743	0.623279	1.70112	0.721141	0.326858	0.728089	2.00598	1.44208	-0.0469763	0.816561	0.224349	-0.510789	0.960486	0.26335	-0.55081	0.723621	-0.186869	2.36415	0.509934	0.436768	-0.197915	0.255087	-0.570987	0.753195	-0.834891	0.354491	0.28756	0.455074	-0.425146	0.157809	-1.29109	-0.852765	-0.407855	0.435383	0.202055	1.16086	0.280577	-0.61431	1.20167	0.14229	0.389725	1.28284	1.61633	-0.603508	1.42383	0.507366	0.418548	0.329147	0.201047	1.03672	0.593347	0.32721	0.645847	0.907741	1.72431	0.154091	0.834761	0.190784	0.348047	1.78744	0.236081	0.8397	0.177896	-0.254051	0.0501694	-0.520364	1.7231	-0.844597	-0.139589	1.09874	0.298183	0.659398	1.36994	0.796475	1.42574	1.49346	-0.385555	-0.754415	0.447333	-0.498625	0.351006	0.0765912	1.34943	1.38805	0.690953	0.56047	1.15837	0.0197032	-1.02002	1.86614	0.775262	0.359016	0.739779	0.126863	0.429524	1.70938	0.981598	0.155124	0.521861	-0.12986	0.539161	-0.635296	-0.391392	-0.577516	-0.996162	-0.247738	0.494982	0.547573	-0.723931	0.481327	0.137688	0.574583	-0.0502438	0.430066	0.836055	-0.0582032	1.40646	2.00062	-0.0869684	-0.273343	0.166306	0.59174	0.876226	0.712981	2.77754	0.462499	-0.403549	0.175004	0.558528	-0.395732	1.96676	0.607604	-0.146137	1.1388	0.466682	0.172017	0.204682	-0.0359904	0.611855	0.38941	-0.332799	0.138054	0.712013	-0.0601053	0.231205	0.554675	0.457658	0.904308	0.374123	0.026458	1.40469	-0.607146	0.349478	0.627685	-0.188308	-0.239211	0.653155	0.497184	1.80451	0.217326	0.297492	-0.153213	-0.317241	-0.471833	-0.799908	0.0537237	-1.126	1.02738	0.887665	1.87631	0.596955	-0.866837	0.273177	0.43858	0.908714	0.384443	0.249417	1.18895	-0.254079	0.0669321	1.08642	0.458497	0.169288	-0.144135	1.17716	-0.591939	1.19909	0.429368	1.27221	-0.983526	-0.483348	-0.676615	-0.753795	1.17523	-0.428665	-0.170406	0.676278	-0.416223	0.455837	-0.331234	-0.148538	0.330733	0.339354	0.52902	0.0848302	-0.718364	0.118351	1.00182	-1.41698	-0.00896264	0.646427	-0.391537	-0.629826	0.218153	0.497613	0.317775	0.130873	0.371991	0.216028	0.120243	0.0430654	0.858602	1.01614	-0.789998	1.17761	0.884344	1.65213	1.0431	1.46087	-0.533228	0.267931	-0.847681	-0.535614	0.470836	-0.243903	1.30489	0.883611	0.35959	1.54525	1.44127	1.81469	1.21537	0.673356	-0.265246	0.889738	0.303465	0.551181	0.801345	0.180585	1.01182	0.0331397	0.438272	-0.843194	0.416996	0.137017	1.34584	0.332963	0.911976	0.685359	-0.0617919	0.705388	1.21594	-1.44451	0.714312	-0.727688	0.0498462	-0.306991	0.486852	-0.132464	0.0498937	0.546163	-0.355116	0.465165	-0.069785	1.1402	-1.52851	0.113719	0.279355	-0.0227361	0.24832	0.786742	0.900049	-0.458091	0.453828	1.53287	0.663488	1.1685	0.579415	-0.403331	-0.00792285	0.130384	-0.236406	-0.341687	-0.100882	0.285323	-0.69679	0.898565	0.0628861	0.10374	0.265806	-0.167059	-0.918855	1.3108	0.382493	0.459768	1.28533	0.218631	-0.466329	0.114236	1.94187	-0.643697	1.7068	0.822599	2.01932	0.464788	1.22073	2.45837	0.391188	0.682523	0.265063	0.845264	-0.065214	2.08745	2.63568	1.13828	1.54224	1.39895	0.76818	0.153527	0.969281	1.4832	0.525321	1.07287	0.831734	-0.435662	-0.22024	0.261498	0.50233	-0.268238	-0.100184	1.35392	1.22695	0.569425	0.957586	0.77797	2.43713	0.284659	1.13303	-0.0697781	0.30231	0.985953	-0.0400872	0.506848	0.464386	-0.0922261	0.260978	0.44063	0.311749	0.711717	-0.497534	0.379812	-0.663974	-0.353823	1.61035	-0.362367	-0.637437	0.277779	-1.01923	0.261334	-0.365189	1.53641	0.936587	0.897895	-0.09643	0.951136	0.592424	-0.317461	0.320209	-1.18711	0.166093	0.342122	0.730941	-0.149768	1.31399	-1.54635	-0.569606	0.157439	0.0521386	-0.0790019	1.5335	0.29523	0.479964	-0.0826483	0.375717	-0.212932	-0.911425	-0.0250871	-0.897081	0.754568	0.0408518	0.733506	-0.457732	-0.503381	-0.532125	-0.0927788	0.448942	-0.101464	-1.04357	-0.394346	-0.501668	0.749129	-0.976016	0.851934	-0.322403	-0.639327	-1.65228	0.697828	-0.0825337	-0.0246849	0.260631	-0.199355	-1.36674	-0.143213	-0.253746	1.01301	0.423435	-0.165577	-0.269113	0.457439	-0.233344	0.477572	-0.676246	0.76882	-0.67165	-0.286876	1.45015	0.755002	0.770538	0.907074	1.2831	0.156116	0.283383	0.397788	0.952643	0.669965	0.389349	0.627987	0.614621	-0.0507723	0.784569	0.9255	-0.991155	0.121979	1.05033	-0.698134	0.190658	0.529799	1.34138	-0.0982782	-0.956682	0.514029	-0.972559	0.520827	-1.22583	0.896431	0.458941	0.105271	-0.785402	-0.37833	-0.980318	-0.986868	-0.400237	0.123893	0.390775	-0.695382	1.19314	0.281869	-0.199675	0.863649	-0.155117	0.0389987	-0.608423	-0.743417	1.92022	0.13792	-0.569824	1.13248	-0.43978	-0.236751	0.597839	0.37572	0.256334	-0.435825	-0.304926	0.0904809	-0.4541	0.822013	0.0519474	0.246308	-0.120801	0.68603	-0.825581	0.0350113	0.652958	1.03552	-0.33199	-0.286128	0.436263	0.849665	1.01962	-0.48537	-0.124316	-0.210602	-0.349443	-0.949398	-0.417052	-0.426302	-0.41053	0.2839	0.369091	-0.863903	0.20546	-2.57925	0.422943	-0.241621	0.986715	-0.419664	-0.145264	-1.42915
	SEC61A1	1.31096	-1.12511	-0.482435	-0.115802	0.255132	-0.0770155	1.27366	0.591233	-0.506564	-0.0563192	-0.199997	-0.322191	-1.07612	0.487558	-0.198525	0.779464	0.943632	0.868415	1.09608	-0.102777	0.392806	1.11591	-0.144644	-0.412483	-0.53713	-1.48119	-0.729037	-0.0598791	-0.988771	-0.051448	0.0490686	-0.208377	0.960586	-0.862428	0.762933	0.033403	-2.19368	0.176816	1.1349	-1.90965	0.58439	-0.446909	-0.360762	0.791684	-0.66259	0.46286	0.398813	-0.565934	-0.97158	1.95913	-0.4663	0.288153	-0.590393	-0.450692	0.610514	-1.23428	-0.366279	-0.11989	-0.0351065	-1.58147	-0.812737	2.06794	0.651376	-0.541278	-0.373795	0.793245	0.746856	-0.911743	-0.843831	-0.723044	0.0180661	-1.31852	0.222969	1.85444	-0.0159145	0.217149	-0.976924	-0.0591619	0.323582	0.792365	-0.616201	-0.991284	-0.738584	0.0869469	0.488383	0.951873	0.2453	-0.369591	0.438503	0.437268	-0.835682	0.354365	0.318451	1.42682	0.161809	-0.135698	-0.277718	-0.25704	-0.38313	0.0437931	0.954098	0.979138	0.7682	-1.42274	1.18063	0.69808	-0.426883	-0.116619	1.09052	0.63126	0.692725	-0.085791	0.339842	0.712018	-0.0950086	0.938994	-0.225333	0.106185	0.828736	0.433471	0.0426709	-0.0580194	1.87374	0.00980969	0.402378	0.196862	1.01122	-0.710438	-0.404358	0.688789	1.43916	1.28096	0.759393	-0.566426	-0.224856	0.314693	0.380264	-0.779892	0.424442	-0.691846	-1.86349	-0.00611582	0.897181	-0.647765	0.762768	0.880991	0.71697	0.233019	0.331225	0.730841	-0.537243	-0.95238	-0.103039	0.359798	0.0740677	-0.571954	-0.47181	0.268635	-0.574811	0.435946	-1.33243	-0.759896	-0.0676958	0.420213	0.103927	0.419627	0.263723	0.339589	1.54754	0.416171	0.810369	0.348533	-0.109262	0.87425	-0.0035957	-0.119572	0.618565	-1.61334	1.19717	-0.177394	0.66115	-0.136779	-1.18274	-0.20843	-0.624467	-0.448338	-0.405362	0.548423	-0.410082	0.288886	-0.460705	0.778075	-0.0248785	0.591498	-1.62035	-0.717393	-1.05876	0.198635	1.21237	-1.27477	-0.433725	-0.0483319	-0.972014	-2.01836	-0.227983	-0.109944	-0.290292	0.198731	-0.485164	0.686507	1.91885	0.969645	1.0411	1.09494	0.825914	0.899565	-1.57502	-0.621505	1.21896	0.686724	0.708165	0.442798	-0.269972	-0.637814	-0.0786111	-0.117203	0.560339	0.300569	-0.0919907	1.39419	0.764444	0.999403	1.30392	0.586704	-0.343592	-0.535902	-0.268551	-0.254421	0.817669	-0.310969	-0.598692	0.74182	0.683148	0.769858	0.111575	0.529299	-0.975271	0.802978	1.6036	-0.592968	0.958818	-0.478444	-0.136321	0.990441	1.10274	-0.308639	0.247038	0.81404	-0.728269	0.374676	-0.389221	1.62949	0.840981	-0.0814185	0.873916	1.45796	-0.0829538	0.161409	0.449069	0.515327	-0.0848681	-0.346743	0.487574	0.341242	1.25961	-0.505013	-0.388488	-0.813595	0.0218903	0.779972	-0.48652	-0.191998	0.278932	-0.145669	0.940619	0.223261	0.04862	0.502512	0.563199	0.126875	1.77823	0.132844	0.466202	0.462295	0.300887	-0.470344	-0.392597	-0.198338	0.454665	0.355498	1.50308	-0.267238	-1.02731	-1.29742	0.537071	-0.630602	-0.534529	-0.863162	0.554133	-0.056566	-0.690756	0.244215	0.744249	-0.302932	-0.74529	0.822898	-0.148256	-0.251799	0.450912	1.73869	-0.743595	0.271841	0.986963	-0.565427	1.31485	0.821385	0.34704	0.277859	0.995333	0.752018	0.697122	0.371857	1.05236	0.561826	0.422358	1.53534	1.54759	-0.671435	0.398413	0.644643	-0.279631	0.838024	0.544765	-0.312531	0.229938	0.765466	1.79514	0.422711	0.688016	-0.110921	0.733487	1.06573	1.1653	0.986338	1.32606	0.0173997	0.891394	-0.00669601	1.02734	-1.03117	0.633614	-0.106649	0.379478	-0.164189	-0.171567	0.663238	1.9453	-0.286628	1.56232	0.723555	-0.0207926	-1.12315	1.15408	0.226539	-0.297856	-0.406775	-1.20681	1.54325	0.254986	-1.41634	-1.07467	0.720429	-0.760643	0.351681	0.791971	-1.02195	1.62969	1.59242	2.86215	-0.819357	-0.173599	-0.949264	1.51191	-0.213594	0.800903	1.45596	-0.176018	1.64534	-0.11311	1.45503	1.00578	-0.178648	0.0115245	0.833617	0.957877	-0.240171	-0.792504	-0.8975	0.819522	0.201677	-0.203305	1.6573	0.11203	0.735452	-0.10444	0.346065	0.329203	-0.398905	0.356309	1.4274	-0.35962	1.33991	-0.211398	-0.0296178	0.110751	1.24424	-0.0517519	1.83886	-0.429036	0.35794	0.285804	0.195077	0.428117	0.326088	-0.597982	-0.0837056	0.377136	0.390017	-0.325656	1.17974	0.638858	0.29322	-0.221107	0.252093	-0.230146	-0.237262	0.0369732	0.816629	-0.273713	-0.450116	0.202176	-0.277838	0.815267	0.195144	-0.105874	1.95222	-0.579055	-0.313497	-0.121413	-0.161554	0.845757	-0.838601	-0.878862	0.101453	0.226044	-0.268504	0.928752	-0.290713	-0.0681838	0.110109	0.475252	0.0816924	0.749591	0.588371	1.25066	0.191901	-0.637681	-0.289883	-0.118285	0.0180252	-0.300332	0.682361	0.688197	0.646804	0.386002	0.270992	0.227178	-0.285819	0.229857	0.907324	0.950835	1.13351	0.532905	0.729451	0.813834	0.718044	1.38682	-0.240067	-0.535614	1.20031	0.164612	0.154467	0.723863	0.265911	0.0631598	0.535759	0.476233	0.231899	1.3058	-0.453565	1.30246	0.184464	0.30957	1.94165	0.645388	0.469551	0.851537	0.165849	-0.771882	0.709939	1.78485	0.605783	-0.445935	0.17628	0.311459	1.08661	1.83983	0.828358	1.59952	1.37112	1.18239	1.54527	-0.706335	1.25423	0.460152	-0.106917	0.799321	0.35302	-0.310984	0.671576	0.181761	0.739326	0.814826	-0.889615	0.898618	1.10846	0.116017	-0.213732	1.31542	0.299255	1.37725	1.28369	0.82066	0.661155	-0.898322	-0.119017	1.0569	0.431638	0.159917	0.465358	-0.975792	0.0494322	0.647072	0.469486	0.0927774	-0.559087	0.202026	0.315896	-0.642382	1.62286	1.16517	-0.609975	0.634598	1.29468	1.11416	-0.0823332	0.358824	-0.427801	2.23387	1.6132	1.118	2.21654	0.19324	1.24505	0.592492	0.433071	0.229207	2.48665	1.26217	0.0360892	3.11575	1.34014	-0.755156	0.752233	0.36991	-0.156378	1.39947	0.860645	0.587457	1.09666	-0.207689	0.66986	-0.034478	0.918458	0.125786	-0.239905	0.525448	0.78824	1.07114	1.49586	1.56886	-1.04645	0.45504	2.80331	1.95553	1.71804	2.83946	0.881302	0.941078	1.16105	-0.0673798	0.0355756	0.12385	-0.286345	-0.980081	0.061549	0.990244	-0.559183	1.54531	-0.245886	1.47892	-0.702767	-0.00207103	-0.227149	-1.63996	0.0801573	0.221187	1.4023	-0.404889	1.22162	0.0789645	0.494419	-0.685727	0.938887	1.82796	0.928709	0.70759	0.325058	1.43349	0.645698	0.139326	0.0543145	-0.704435	-1.40452	-0.59034	-0.651129	0.15119	-1.45996	0.301999	-0.125709	1.25048	0.412831	-0.219073	0.20756	-0.240465	0.291703	0.348335	0.862596	0.466004	-1.5407	-1.36791	-0.376525	-0.213586	-0.447271	-1.33841	0.717826	0.311051	-0.747833	-0.0438396	0.540029	1.81292	0.206507	-0.38224	-0.460464	0.215469	0.949503	0.883273	-0.503769	-0.115547	0.00495934	0.943321	-0.526365	1.19205	-1.22252	-0.149397	-0.272594	-0.507457	0.195542	-0.138641	-0.166259	-0.411547	-1.13541	-0.0864843	1.10039	0.193216	-1.56432	-0.859637	-0.442755	-0.982792	-0.294176	-1.06132	-0.168541	0.306531	-0.796414	-0.571297	-0.0469059	-0.50156	-0.0844639	-0.0922019	-0.0160564	-0.797663	0.912745	0.288704	-0.199848	0.245127	-0.203769	-0.866998	0.505835	0.168042	-0.435776	0.665164	-0.214661	-0.573778	-0.408035	0.448063	-0.113308	0.0726697	-1.10046	-1.16162	-0.2482	0.121698	1.3393	0.34489	-0.785608	0.0602431	-0.393525	0.00314259	-0.751727	0.381596	-0.559309	-0.670324	0.811859	-0.390856	-0.349947	1.44472	-0.168778	0.219193	0.490467	-0.322583	-0.648953	0.444258	-0.396253	0.74681	-1.50246	0.164224	0.517191	0.849359	0.382737	0.174531	0.857114	0.663928	-0.475328	0.0142358	0.305661	0.0497234	0.103358	0.705193	1.50408	-0.0512322	-0.605832	0.35562	-0.381138	0.573067	0.270052	0.0459889	2.47691	0.588008	0.451835	-0.149995	-1.86219	0.81208	-0.141275	-0.375581	-0.246622	-0.433297	-0.47571
EIF2B1-EIF2B2-EIF2B3-EIF2B4-EIF2B5 complex	EIF2B1	1.06035	-0.557731	0.401095	1.1929	-0.239107	-0.816878	-0.187081	0.656195	0.354376	-0.18901	1.33263	-0.211451	-0.023308	-0.0571942	0.282258	1.2449	0.0292631	-0.613179	0.275092	0.213533	0.192312	0.903049	-0.604728	-0.478602	0.9237	-0.722595	-0.0759821	0.636412	-0.158803	-0.312951	-0.0683558	0.461425	-0.784436	0.512914	-0.233371	1.28328	0.73699	-0.370807	-0.0682325	-1.6092	-0.201955	0.091616	1.1581	0.155277	0.187344	0.326451	1.03057	0.575954	-0.147099	0.31295	0.634184	0.32032	0.504794	1.18645	-0.231507	0.419196	0.14623	-1.05001	-0.445386	1.20482	-1.25691	0.650643	-0.377297	0.760038	0.570322	0.717759	0.885559	0.0967796	0.277134	-0.394364	0.429662	0.312366	0.839573	1.63366	-0.661438	-0.019986	-0.327868	0.100655	0.103079	0.194602	-1.00104	-0.0243046	-0.892361	0.339777	-0.407034	0.174163	-0.398601	0.690681	-0.336741	-0.333464	0.3468	0.437538	0.136448	-0.200624	-0.467591	-0.34883	0.027432	0.0438968	-0.974071	0.469922	-0.0334005	0.229786	0.540405	0.022009	0.3935	0.164515	-0.0902211	-1.00757	-0.436328	-0.150829	-0.213562	0.030886	-0.827167	0.0109008	0.117235	0.524547	-0.165905	-0.962606	0.898751	-0.459163	0.190535	0.187344	-0.074445	-0.813905	-0.943038	-0.660668	0.197	-0.606822	-0.451158	-1.02267	0.411111	0.926777	0.00125384	1.0771	-0.123028	0.945451	-0.865869	-0.398952	-0.0729903	-1.0534	-1.48735	-1.07624	0.221957	-0.872478	0.139926	-0.357948	0.573344	-0.298782	0.350499	0.442548	-0.756503	-0.609715	-0.309237	0.641033	0.420562	-0.141603	-0.0988306	-1.16783	-0.674761	0.175363	0.328883	0.769118	-0.471565	0.105541	-0.299841	1.14374	-0.415323	-0.323824	0.69228	-0.322159	0.00312487	-0.23451	0.246115	0.431235	-0.133345	-0.331927	0.0164683	-0.183257	0.349057	0.127377	0.030941	0.717383	-0.489731	-0.744672	-0.323717	-0.116272	0.600032	-0.59531	-0.419526	-0.451772	-0.0916213	-0.234279	1.00272	0.673027	0.195515	-0.511363	-0.174967	0.229222	-0.332436	0.813498	0.177831	0.60575	0.366121	-0.841519	-0.0458388	0.359547	0.0490168	0.640989	-0.559064	-0.192986	-0.328608	0.0626777	-0.0340955	-0.292432	0.0217642	-0.00081727	0.941254	0.214721	1.768	0.476504	-0.735187	0.796392	-0.270607	-0.261603	-1.03935	-0.124754	0.0759236	-0.623539	0.858374	0.216344	0.181515	-0.289397	-0.0375016	-0.269633	0.363172	-0.419396	-0.877354	-0.767743	-0.973515	0.136784	0.404272	1.69978	0.662892	1.17206	-0.882992	0.213328	-0.204027	0.0903074	-0.0721441	-0.475101	0.700426	1.12313	-0.679351	0.694151	0.759217	0.294679	-0.173408	0.185364	0.138697	0.124691	0.289225	-1.03755	0.076849	-0.122478	0.531688	0.506713	-0.386044	-0.936816	0.0617351	-0.152382	-0.184519	0.399399	0.542621	0.804892	0.191889	0.503835	0.207129	0.0362052	0.216456	1.11602	1.57624	0.16171	0.212168	-0.257386	-0.702909	-0.0323079	0.758976	-0.166072	-0.316661	-0.884394	1.02818	-0.13361	-0.0308184	0.474565	0.62242	0.102513	-0.748366	-0.851429	0.602729	0.530569	-0.660959	-0.354407	0.269184	-1.39839	-0.107279	0.133106	-0.231157	0.989521	0.600099	1.4899	0.0996746	0.826674	-0.593128	1.1999	-0.259342	0.391229	0.0707305	0.267274	0.440926	0.075262	0.0643552	0.53182	-0.29256	-0.0207288	0.316296	-0.492237	1.0887	0.62018	0.0832664	-0.740928	0.767704	-0.043787	0.855205	0.0916101	0.943785	-0.0856926	0.830074	-0.112596	-0.599627	0.206555	0.700895	0.997642	0.416604	0.897405	-0.417959	-0.358555	-0.363223	-0.383003	-0.157276	1.17035	0.527537	1.30506	-0.0925828	0.69477	0.147366	0.144146	-0.0172094	-0.431355	0.178414	-0.477035	-0.698255	0.62493	-0.630423	0.104035	0.00448979	0.282072	0.799379	0.182964	1.27356	0.550673	-0.694845	-0.382707	0.587075	-0.248851	0.530494	0.91793	0.692991	0.366392	0.134813	0.558827	0.755087	0.0580204	-0.223123	0.642627	1.01999	1.71817	0.631065	0.11984	0.0770137	0.0119537	-0.251217	0.255638	0.81793	0.522906	0.736801	1.77082	0.116275	1.25578	-0.563319	0.102283	1.48519	0.0540139	0.339883	0.0785516	-0.51114	-1.01396	0.547387	1.19622	-0.352956	0.0440151	0.198009	-0.74428	-0.159201	-0.115374	-0.656876	-0.561506	0.625785	0.674898	0.349855	-0.522881	0.716379	-0.21215	0.285423	-0.589562	0.31199	-0.465536	0.100752	0.101593	0.446676	0.35709	0.170855	0.738525	0.592139	-0.311539	-0.121993	-1.06154	1.32151	0.226897	-0.849332	-0.579111	0.469037	-0.464598	0.506651	0.905172	1.27922	0.963964	-0.358984	0.628452	1.51945	0.208042	0.476494	0.497732	-0.0736523	0.955141	0.840601	0.175276	0.677471	0.0911125	-0.216077	1.12506	0.509971	0.499994	-0.0602226	0.16307	0.394489	0.143752	0.0860668	0.599509	-0.223152	-0.828757	0.361194	-0.061188	-0.225413	0.00428189	-1.30476	0.255662	0.770108	0.419853	0.260036	-0.254572	0.386593	0.0491683	-1.05018	1.72986	0.794509	0.291541	0.165848	0.139527	0.247669	0.033462	-0.0936602	-0.294606	-0.0689767	-0.126451	0.753445	-0.0718742	0.275013	1.17144	0.470836	0.164612	0.852796	0.853365	1.01242	-0.701662	1.00882	0.440675	0.481248	0.672872	1.36268	1.03827	0.00333595	-0.23206	0.286123	0.709715	0.946214	-0.138613	-0.229313	-0.296919	-0.222138	1.4139	1.50731	-0.527074	-0.0993724	0.0520982	0.0956059	0.174857	0.517261	1.30832	1.04967	1.33862	0.540839	0.698349	1.34106	0.166873	1.39105	-0.000779439	0.498375	-0.755616	-0.112953	-0.809682	0.0942471	-0.195214	1.24719	1.28969	0.772804	1.25077	1.35356	0.233585	0.137289	-0.0861795	0.905803	0.419716	0.53389	-0.509369	-0.313959	0.189056	-0.349495	1.35387	0.0706789	0.17328	0.371373	-0.041505	0.453137	0.835465	0.480903	0.447677	1.49849	1.89044	-0.594327	0.0122734	-1.41207	0.371159	0.465224	0.151714	0.420772	0.248013	0.368521	1.00338	1.2691	1.63479	-0.0804408	-0.59417	0.724676	1.22563	-0.860327	0.0636432	0.218469	2.02917	0.161188	1.03444	0.300218	0.267548	0.957907	0.465086	-0.327454	-0.368623	0.552014	-0.614092	2.00629	1.3313	-1.39289	0.728079	-0.375799	0.676157	0.357075	1.32421	0.39996	0.966652	0.41145	-0.0408524	0.789497	-0.228926	2.25278	1.62032	0.565948	-0.377053	0.0481529	0.173878	1.16954	0.272515	0.754058	0.505463	0.243038	0.272936	0.522228	0.593684	-0.101064	-0.429912	0.954823	0.450483	1.54625	0.56541	-0.139198	-1.20218	0.143284	0.688845	-0.309363	0.676215	0.645306	1.00245	-0.0300539	-0.141609	0.451389	0.125046	0.675817	0.186053	0.483954	0.445447	1.13033	-0.401444	0.873462	-0.175662	0.0885297	-0.13447	0.134304	1.00668	-0.151426	-0.778407	0.0437606	-0.315336	-0.358736	-0.277094	-0.855501	0.491215	0.445139	-0.296487	0.290776	-0.913747	0.6683	-0.476245	-0.910705	-0.00773544	1.09183	0.584377	-0.129031	0.220226	-0.466124	-0.725513	0.0271241	-0.891152	-0.292359	-0.0809344	-0.110308	0.67972	-0.257858	0.570914	0.747713	0.0701511	-1.07768	-0.548269	0.179465	1.84099	-0.586741	0.0959953	0.569836	0.0914386	-0.0218577	0.751681	0.415267	-0.662025	1.49875	-0.495487	0.354672	0.247591	0.557674	0.117117	-0.611126	0.230746	0.0847181	0.564898	0.238198	0.364995	-0.225463	0.520757	-0.651572	-0.00923187	-0.325169	-0.0113534	-0.101428	0.595581	-1.16038	1.37162	-0.0115942	-0.97655	-0.430681	0.822348	0.418955	-0.298555	-0.733781	0.252903	0.0799868	-0.497864	-0.261433	-1.0028	-0.00180897	0.551872	0.14727	-0.439712	-0.948949	-0.734112	-0.691391	-1.47729	-0.48522	-0.152321	-0.377276	-0.977528	1.15351	-0.236568	-0.410352	0.169024	-0.757364	-0.183629	-0.598905	1.08408	-0.751189	-0.657149	1.17926	-0.0776259	-0.0161576	-0.819306	-0.0262569	0.291291	0.0558043	-0.0458582	0.323874	0.438289	1.27767	0.372613	-0.267815	0.0188757	-0.0649028	-0.305099	0.256071	0.380463	0.531777	0.0223729	0.00572269	0.612566	0.294377	0.283408	-0.264546	-0.0766749	-1.02622	-0.781058	-1.21779	0.120771	0.541699	0.720988	-0.244439	-0.718638	0.214886	-0.46921	0.250151	0.265177	0.449127	-0.337279
	CENPC	0.217682	-1.52491	-1.0383	0.342161	1.32573	0.948955	-0.453108	-0.0517764	-1.04065	-0.0795527	-0.295923	-1.30947	0.463029	-0.821991	-0.677428	-0.0908195	0.110702	-0.14002	-0.931563	-0.233427	-0.68373	-0.842503	-0.18543	-1.2314	0.295596	0.128368	0.34673	-0.954893	-0.350066	0.608568	0.442865	-0.181139	-0.56584	-0.730172	-0.00495881	-0.252371	-1.11242	0.901571	1.6057	-1.40395	0.417462	-0.997361	-1.20739	0.0523437	-0.665287	-0.338898	-0.349594	-0.509936	0.439907	0.165585	-0.308974	-0.259774	-0.072832	0.345568	-1.3409	-1.3354	-1.34088	0.606639	0.592919	-0.163856	-0.118309	-2.01869	-0.0855307	0.0114887	0.553255	-0.27119	-0.178467	1.73862	0.576083	0.352684	-0.222981	-0.159703	-1.94873	0.424929	-0.76702	0.232614	0.104648	0.51896	-2.06131	-0.853417	-0.461469	0.429366	-0.275654	-0.510404	-1.32021	-0.34416	1.2999	-0.183749	-0.227139	0.198471	0.206949	-0.336895	-0.344061	1.03005	0.0142557	0.430352	-0.355662	0.396442	0.300547	-0.233934	-0.329556	-0.192022	-0.889265	-0.653738	1.51816	-0.633282	1.36899	-0.183376	0.42244	-0.190586	-0.471687	0.242142	0.89801	-0.830533	-1.4182	-1.25158	0.755094	1.18605	-0.352864	-0.0793673	-0.185221	0.0930233	1.49763	-1.53815	0.864627	-0.208171	-1.52807	0.285327	-1.01266	-0.273204	0.262316	-1.22777	-0.916193	-1.29673	-0.748972	0.20839	-1.24722	-0.912684	-0.0609793	0.59858	-0.973773	-1.02705	-0.290665	-0.297265	-0.494066	0.0740586	-0.0266688	0.454897	-0.507131	-0.579207	0.181897	0.14478	0.404046	-0.583637	-0.648905	0.334323	-0.0948194	0.472706	0.357506	0.400445	-0.970359	-0.294702	0.148942	-0.285013	0.536546	-1.3361	-0.310022	0.141478	0.658909	-0.735444	-0.411439	-0.675048	0.411114	-0.390881	0.0258553	0.140244	1.51088	1.13913	-1.12703	0.790631	0.446876	-0.147069	0.441347	1.6702	-0.0238383	0.678745	0.229915	-0.811356	-1.33778	-0.246616	-0.527724	-1.10049	-1.07717	0.502783	-0.0282106	1.12134	0.877567	0.119163	0.248021	0.760413	-0.304447	-0.0595041	0.092469	-0.0820195	0.906928	0.112967	0.365012	1.19864	0.453945	-0.451237	-0.649675	0.91125	0.169912	0.954094	-0.951186	-0.00815901	-0.322009	0.4616	0.427497	0.745201	0.724441	0.41118	0.599153	0.18626	0.265992	0.288483	-0.40767	0.0620085	1.18368	-0.795117	-0.534863	-1.03029	-0.0151435	-0.603289	-0.386241	0.285582	1.16388	1.6794	0.301158	-0.171458	-0.327336	1.23997	-0.262622	0.43788	-0.25689	-0.94642	-0.626145	1.50791	0.43566	0.0868691	-0.145546	-0.321441	-1.23752	-0.281734	-0.0429797	1.70954	0.59785	0.502377	1.17083	0.182658	0.0373075	0.0509205	2.00365	0.575496	1.22876	1.37833	-0.620796	0.0746577	-0.829035	1.47152	-0.234	-0.615351	0.0793899	-0.565777	0.966212	1.55635	0.408884	0.0373202	0.080067	1.55822	0.901029	-0.976574	0.0928087	-0.31247	-0.076916	-0.285425	0.0333844	0.0379275	2.30618	-0.546458	0.0857726	-0.384095	-0.724452	0.00680461	-0.640143	-0.055809	0.509957	-0.345595	-0.282489	1.2328	0.796275	0.960929	0.225733	0.909201	1.08862	2.32992	1.41004	-0.0613662	0.39409	0.646292	0.0448387	-0.537946	1.09883	-0.108586	0.364562	-0.202686	0.503839	2.34574	0.400422	0.384369	0.347392	0.471353	0.431036	0.74853	1.21184	0.752349	-0.290644	0.139347	2.8618	-0.441512	-0.00903328	-0.192695	1.28975	1.93218	0.177034	-0.0394711	-0.352693	1.29664	0.965937	2.24296	0.651352	0.46586	0.586561	-0.0256649	1.47129	0.902507	1.10836	1.77016	0.837744	0.600542	0.948703	1.0476	1.20094	0.413504	0.438247	1.78493	0.967187	0.771848	1.97434	2.02591	1.44679	0.623374	0.635413	1.38568	1.08006	1.7697	-1.14073	0.165187	0.328797	1.02606	0.251622	-0.372073	-0.195626	0.680726	1.67009	1.92327	1.95589	0.0628385	0.997889	0.0116825	0.357995	0.804111	-0.308915	0.411924	0.432068	-0.406667	1.66756	1.81102	0.803795	0.872159	0.626306	0.280032	0.323394	0.127088	-1.23372	1.33827	0.507723	1.41575	-0.751817	0.195044	1.90202	-0.0505019	-0.0409143	0.759587	1.45396	0.655662	-0.245229	0.769768	-0.0209763	1.34134	0.108285	0.552719	1.15009	0.778985	0.367941	-1.00682	0.552997	0.230432	0.363761	0.553437	-0.141604	0.32346	1.45443	0.164982	0.400379	1.15625	-0.41644	0.0157729	1.64145	1.29891	0.891371	1.06377	0.484197	0.558274	-1.17484	-0.1685	-1.13875	0.0338545	-0.0075906	1.69076	-0.0390101	-0.253309	0.161833	0.317955	1.45229	1.48987	0.880125	0.84106	0.0118269	0.250191	0.149817	-0.00817286	0.825877	-0.0190939	-0.338191	0.0966419	0.30816	0.0881662	-0.715064	-1.15983	0.0972865	-0.182531	0.944778	1.35256	1.76215	-0.00853272	-0.743175	-0.791813	-0.813487	-0.840007	-0.9883	-0.587022	-0.316308	-0.416365	0.208069	0.57731	-0.427405	0.0732735	0.694316	0.981973	1.98866	0.697336	0.0755008	-0.0562241	-0.406578	1.59928	1.59772	0.867935	1.2522	-0.125598	0.137538	0.687848	-0.562935	-0.413316	1.08702	-0.0864243	0.0489672	0.817103	-0.243903	0.154467	0.853365	1.11836	-0.30024	0.826961	-0.222844	0.0688106	0.0311225	0.874686	-0.275504	-0.485394	-0.987597	0.903856	0.8223	-0.780857	-0.269861	0.838393	-0.460001	1.32518	0.104153	0.705648	-1.78672	0.50796	0.321674	1.02423	0.269111	-0.625179	0.660801	-0.254435	0.144479	-0.728045	1.23815	1.31388	0.456876	0.49901	0.362383	0.404546	-0.283112	-1.15016	-0.19966	-0.222217	-0.158163	0.118107	-1.1707	-0.0888905	0.48156	1.65062	-1.5086	0.105682	0.293102	1.00298	0.9039	-0.167105	0.16901	0.865985	0.103069	0.744621	0.435705	0.170866	-0.211654	-0.526236	0.658451	1.8735	-0.714808	-0.096027	-0.36175	-0.875574	-0.03813	0.403287	0.862048	0.260132	-0.40623	0.268763	1.63519	0.688958	0.0758659	1.14984	1.65351	2.40146	0.835611	0.384726	-0.0793565	0.273671	1.14713	0.343801	0.425014	-0.555325	0.597446	-0.0047254	0.161816	1.53956	1.66642	-0.741217	0.835906	0.198904	-0.410333	0.637914	1.24828	1.31541	1.69899	1.03796	-0.789061	-0.245476	0.4394	0.670081	0.776231	0.650393	-0.243974	2.06702	-0.389561	2.32537	1.7976	0.203338	0.818339	0.0233113	1.57864	1.73717	0.641546	0.608476	0.222876	0.663294	2.27259	1.7379	0.370718	0.759517	0.349043	1.43003	1.04249	0.208022	-0.293544	-2.26242	1.82814	-0.801861	1.42408	-0.158931	-0.193405	1.78115	1.23576	0.538621	-0.755687	0.715274	-1.53494	1.81369	-0.254118	0.436602	1.15313	1.62035	0.414974	0.469069	0.724809	0.652404	-0.281571	0.645127	-1.40164	0.142302	-1.06814	-0.182989	0.364265	-0.0983323	-0.178558	0.802591	1.85246	0.00960074	0.0210118	-0.659417	1.20454	-0.559018	-0.482007	-0.827645	0.426299	1.14212	0.570109	0.554452	0.165455	-0.110605	0.116543	1.38758	-0.581267	1.89017	-0.225027	0.456653	0.673856	0.493781	0.289918	0.477396	-0.0800849	-1.10319	-1.38563	0.904251	1.35878	-0.525364	-0.566155	-0.23849	0.159049	0.87658	0.0283139	0.0330056	-0.202829	-0.957564	-0.957321	-0.899438	0.74226	2.32219	-0.114066	0.341719	0.25441	0.459406	-1.15536	0.096164	-0.0762614	-0.160624	0.233056	-0.429636	1.06277	1.43696	0.493898	-0.50933	-1.62321	0.238165	-0.0142303	0.453031	-0.136183	0.341383	-0.536229	-1.60387	0.74107	-0.356929	-0.400177	0.838309	0.280432	-0.325889	-0.486246	0.0667264	-0.992184	-0.278623	-0.0548649	1.27674	0.462677	-0.590421	-0.42069	-0.780633	-0.658727	0.948956	0.103825	-0.931363	-0.177053	-0.752867	0.0644607	-0.55185	1.46109	-0.137499	0.462947	0.487546	-0.704736	0.497124	0.709043	0.488907	-0.660153	0.545531	-0.917497	0.139743	0.127496	0.452251	-0.215678	-0.545309	1.18286	-0.311508	0.804273	-0.488371	0.00713601	0.330333	-0.96217	-1.01574	-0.377062	-0.148052	-0.0519588	-0.293425	0.0103736	0.000794723	-0.887661	0.743424	0.73749	-0.484726	-0.592919	-0.101014	0.0652289	-0.0646316	-0.21883	0.355806	1.43715	-0.23495	-0.885377	-0.264275	-0.297035	0.839079	0.962691	-0.300943
	MAGOH	1.56143	-0.583399	-1.3573	0.713077	-0.635841	0.275787	0.140046	-0.703682	0.925731	-0.680553	-0.184776	-0.0903472	0.488866	0.531377	1.01258	-0.299764	-0.00520213	0.437526	-0.907628	-0.54188	0.577736	0.199398	0.692257	-0.219564	-0.774166	0.525529	0.236337	0.747136	0.10884	-0.54409	0.120685	0.0761707	0.154477	-0.470455	1.89019	0.160142	0.475314	0.128476	-0.0694284	-0.773895	0.137917	0.0555113	-0.220314	-0.626746	0.500994	0.635716	-0.0550082	-1.14573	0.291826	-0.366527	0.0100452	0.672609	1.50013	2.11236	0.0508028	1.08182	0.750771	0.272255	0.88437	0.469462	-0.313902	0.317546	0.914567	0.73331	-0.213744	0.41039	0.759464	0.140699	-0.37831	0.766153	0.616058	0.475604	0.744879	0.407554	0.433182	-0.404659	0.0455865	1.32572	-0.998997	1.00285	-0.628621	-1.09249	0.117729	-0.325275	-0.190752	-0.502646	-0.658843	0.464358	-0.967545	0.356634	0.444961	-0.943051	-0.110648	-0.851078	-0.0964007	-0.547534	-0.390606	0.417398	-0.584442	-0.224813	0.610955	-0.935782	1.11301	0.387193	0.477769	0.514803	-0.776491	-0.81112	0.669187	-2.03661	0.760704	0.544913	0.272519	-0.751738	0.18408	0.16737	-0.205271	-0.398205	-0.400513	-0.496127	-0.197337	0.133521	-0.399986	-0.475866	-0.855333	-0.268856	-0.236243	0.0752788	-0.543111	-0.82646	0.627949	0.413177	-0.15199	-0.201306	-0.0480565	-0.0568901	-0.230351	-0.329291	-0.406185	0.072198	0.495651	0.89374	-1.04262	0.787171	0.0928179	0.751856	1.03198	0.428721	-0.622353	-0.501544	0.676598	0.280216	0.580863	-0.209966	-1.68694	-0.807303	-0.641289	0.121427	-0.832378	-0.505432	-0.89396	0.11063	-0.351654	-0.702038	-0.947987	0.239909	0.339324	0.291576	-0.577884	-0.83866	0.248862	0.790675	0.719958	-0.19595	0.19135	-0.477729	1.5152	-0.66922	-0.266621	0.711326	0.0872761	-1.00882	0.173831	-0.366305	-0.136221	-1.06275	0.661368	0.290432	0.649893	-0.136013	0.2024	-0.08185	-0.280126	-0.295578	0.520487	-0.456979	-0.176257	1.04931	-0.645382	-0.746639	-0.425814	-0.307105	-0.292784	0.434118	0.147403	0.31633	0.354061	0.101879	-0.505816	0.17722	0.188276	-0.713815	0.261543	-0.0880578	1.21616	-0.31325	0.460454	-1.68137	0.247859	2.00204	0.924291	-0.63214	0.528411	0.540075	0.194241	0.256932	0.475013	-0.643227	0.898899	0.949736	-0.616074	-0.90428	-0.540922	0.619457	0.235999	-0.661735	0.0102759	0.303717	0.341033	0.384124	-1.25614	-0.00045734	1.33797	0.127676	0.441392	-0.629754	0.824753	-0.737988	-0.802153	0.37357	-0.240804	-0.105636	0.0371111	0.158605	-0.161769	0.744851	-0.897072	0.0561357	-1.31239	0.551482	1.15024	-0.186053	1.87498	-0.14603	0.732418	1.17073	-0.281572	0.610636	0.472866	0.255026	0.576808	-0.310808	-0.355353	-0.0958207	0.789004	0.774039	-0.102102	1.74368	0.552801	0.350229	0.70327	0.114256	0.146405	-1.40205	0.441532	-0.871822	0.329613	0.268434	1.1979	-0.250989	0.955167	0.288297	0.0544533	0.419963	-0.437381	0.667164	0.195419	0.0252651	0.485877	-0.589749	-0.39332	-0.520176	-0.950777	0.564379	-0.496464	2.06393	2.2495	1.31593	0.0120709	1.30772	0.677822	0.433472	-0.0691334	2.27792	0.729131	0.509556	0.678736	0.68239	0.748109	1.52705	-0.182824	0.640106	-0.501418	0.62219	-1.0105	-0.00251047	0.572037	0.346129	0.263473	-0.319551	0.0939107	0.753498	1.12253	0.803769	0.794107	-0.275656	0.34256	1.36697	-0.0804774	0.428553	0.0508341	0.91645	0.216396	-0.861537	0.681494	-0.00706528	0.461007	-0.791525	1.04924	1.7291	-0.256803	0.545108	0.107418	-0.134945	-0.152383	0.420887	1.42619	-0.229564	0.531346	0.958671	0.5649	-1.31846	-0.969207	-0.499831	0.931291	1.1587	0.37223	1.15512	0.610776	-0.671091	-0.339231	0.990661	-0.491104	0.882256	1.45475	0.940927	-0.0137961	1.33576	0.307037	-0.29963	0.187889	-0.684061	1.14531	1.70282	1.16118	0.374457	0.771323	1.03013	1.50759	0.563524	0.89701	-0.0443096	-0.178869	0.49127	0.959861	-0.243392	1.17148	-0.302782	0.882866	0.927352	0.127327	0.544975	2.04601	-0.00408203	-1.24874	-0.235739	0.564188	0.780028	-0.0784966	-0.688169	0.179439	1.09447	-0.312425	-0.101449	-0.057342	0.00393712	0.499798	1.31478	0.659796	-0.128889	-0.114874	-0.170068	0.341092	0.0539763	-0.710415	0.717734	1.52021	-0.733162	0.373778	1.65867	1.30209	1.06124	0.759936	0.325358	0.188275	0.0638233	0.495006	-0.827816	-0.00902745	0.920627	0.418554	0.20275	0.109149	-0.0948531	0.223493	1.18233	-0.0653566	0.515033	-0.59419	-0.0760544	-0.302418	-0.0861493	-0.128169	-0.601487	-0.106093	2.16896	0.155161	0.465655	-0.0896861	0.0707339	0.875123	-0.815684	-0.161499	-0.202878	0.119841	0.251782	0.323943	0.128719	-0.381794	0.0337233	-0.339568	0.514063	0.405624	-0.17608	0.0342449	2.58277	0.228268	1.18344	-0.358011	1.02967	1.49429	0.0936843	1.01384	0.369735	-0.250474	1.44305	0.937604	-0.662265	-0.291601	0.381575	0.794001	0.449626	-1.30597	-0.860247	0.528952	0.856439	0.0157232	1.06671	1.30489	0.723863	1.01242	-0.30024		0.765559	-0.46818	-0.405241	-0.0859638	0.652332	-0.122115	0.590066	-0.15084	2.39487	1.39699	1.3744	1.14925	1.04735	0.807147	0.991586	1.63746	0.851661	0.264086	-0.094361	-0.738399	-0.256651	0.165852	1.26171	-0.307521	1.00674	-0.593016	-0.680634	0.503879	0.627674	-0.927682	-0.4778	1.46396	0.491154	0.158022	0.623423	-0.561355	-0.128834	-0.412094	0.855344	2.08139	1.52421	1.10418	1.12277	-0.710644	-0.181379	1.35693	-0.683244	0.189324	-0.0700314	-0.314362	-0.876569	0.0334121	1.75673	-0.484334	-0.298884	-0.275468	0.118498	0.152253	-0.180391	-0.252032	-0.0958419	-0.581208	0.303691	0.0921878	0.596725	0.349366	0.811215	0.832284	1.52509	2.51056	2.11441	0.105492	0.690698	0.136287	2.90844	1.66297	-0.0815734	0.464815	0.402949	0.651593	1.69318	1.59881	2.64038	0.616	1.93341	1.56498	2.01587	2.60445	-0.102212	-0.153505	1.12146	1.21813	1.31115	-0.835985	1.99961	0.629889	1.67773	-0.5646	1.63912	1.77191	1.58382	0.713446	-0.14416	2.04931	2.65248	-0.252593	0.961092	1.98725	0.743886	0.9512	-0.419016	-0.608418	0.241787	0.525074	0.506847	0.847575	1.29571	-0.493692	0.311163	-0.193677	-0.664748	1.41853	-0.676177	1.67751	0.58292	0.961586	0.44839	0.162775	1.1119	1.49323	0.186497	-0.433319	1.03333	0.407831	-0.0876676	0.716223	0.715881	-0.978413	0.207521	0.758192	-0.0881281	0.231999	0.00288504	0.774148	-0.702302	0.771586	-0.0958779	-0.300728	-1.10051	0.0301802	0.410839	0.420068	0.0410124	0.586661	-0.578483	0.316344	0.631617	1.8239	1.68888	0.158559	-0.951765	-0.904615	1.08672	-0.323909	-0.0724748	-0.264108	-0.0348904	-0.239336	0.905565	-0.243384	-0.684992	-1.48727	-0.214143	0.108267	-0.153336	-0.664681	-1.3339	-0.499881	-0.605626	-0.156272	-0.0339533	-0.520134	-0.673742	-0.769146	-0.597233	-0.400927	0.253695	1.71373	1.29059	0.0860178	0.643698	1.36404	1.10731	0.529155	0.769812	0.442842	-0.610384	1.09129	1.17212	-0.0775581	-0.841595	-0.0477172	-0.372476	-0.051893	0.0773278	-0.29559	-0.487675	-0.649861	-0.17762	-0.332453	0.199935	0.0375973	-1.09109	0.52331	0.0572369	-0.93451	0.74258	0.788997	0.248688	0.51117	-0.488996	-0.105061	0.918213	0.609377	0.240285	0.0413997	0.966386	0.372098	-0.308032	0.396784	-0.224789	0.510204	0.00708992	1.47344	0.755815	-0.132178	-0.491711	-0.340892	-0.702913	-0.84878	-0.47833	1.19409	-0.0064522	0.119511	0.515475	-0.163951	-0.333174	-0.176653	-0.99989	0.148598	-0.421688	-0.477568	0.242335	0.645287	0.528069	-0.00878237	0.407425	-1.15662	0.606608	1.54577	-0.409721	0.483005	0.484241	0.0895043	-0.423372	0.120147	-0.514904	-0.155812	-0.0129184	0.562998	0.229487	-0.56714	-0.180079	0.00785067	0.586097	1.5697	0.623911	0.0783488	-0.215726	1.0422	-0.247809	0.365566	0.362817	-1.20293	0.98447	2.53114	-0.169984	-0.486922	-0.334893	-0.535713	-0.623357	0.629377	-0.491852
Manual 21 (ETF1,GSPT1)	GSPT1_1	0.0108216	0.0286956	-0.302163	-0.383409	0.221733	0.38111	1.0148	-0.388683	-1.11357	-1.02185	-0.00817198	-0.513536	0.215141	-0.308401	-0.322381	-0.241867	0.412569	-0.450541	0.216516	0.353276	-0.275701	0.461869	-0.150256	0.361249	-0.705534	0.706121	-0.462198	-1.44624	-1.41775	-0.71587	-0.753553	-0.893522	-0.202944	0.184102	1.0687	0.483158	0.100182	-0.220436	-0.347389	-0.00367929	0.43272	2.21331	-0.0746752	1.31883	0.52528	0.405703	0.368386	0.653962	-0.377188	-1.33097	-0.0657774	0.101515	0.865172	1.99097	0.531098	-0.128514	0.016796	-0.18833	-1.44458	-0.226359	-1.15631	0.123148	0.317215	0.855589	-1.35291	1.30935	0.151327	-0.317747	-0.679739	-0.147315	0.145791	1.38723	-0.265368	1.41485	-0.501955	-0.0832504	0.701994	0.108047	-2.06277	0.83824	-0.221993	0.299773	-0.356444	-1.13551	-0.146411	0.511895	-0.873024	0.0955585	0.587048	-0.806063	-0.96572	-1.39364	0.537009	-0.514385	-0.210672	0.510348	-0.0569561	-0.212883	-0.470835	0.163613	0.179418	-0.0886529	-0.682092	-0.743883	0.38067	0.428662	0.23073	-1.10677	0.506853	1.25985	0.559956	0.12767	0.371499	-0.60513	-0.804048	-0.752608	-0.142467	-1.58202	0.386964	0.478263	0.660164	0.0760215	-0.829277	-0.944201	-1.05415	0.499193	-0.155617	-0.128332	-0.39441	0.235783	0.406656	0.832263	-0.946536	-0.935973	-0.869232	-1.12822	-1.03159	-0.801353	-0.14306	0.822487	-0.474039	0.686117	0.891555	-0.625897	-0.60945	0.847471	-0.794569	-0.3362	-0.246866	-0.0486953	-1.2181	-0.897172	0.700503	-0.369632	0.77151	0.0507209	0.294562	-0.871905	-0.511232	0.702475	-0.322566	-0.103087	0.204774	-0.609293	-0.377857	-0.528923	-0.66164	-1.81388	-1.3963	-0.252017	-0.0833242	-0.100974	-0.375061	0.581013	-0.265943	0.0721335	-1.41076	0.69075	-0.582217	-0.124831	1.1223	-0.601905	-1.29715	-0.157742	-0.638893	-0.260849	-0.147381	-0.0229224	0.842416	0.591835	-1.08744	-0.507367	-0.606123	1.08464	2.15707	-0.122137	0.220849	0.678342	0.757574	1.33508	0.0136727	-0.191531	0.275009	0.0986305	1.05852	-0.591464	-0.550747	0.0714938	-0.657394	-0.554429	-0.849735	-0.082659	0.18654	1.04594	1.29407	-0.39763	-0.117447	0.46097	-1.18252	-0.0629404	1.04881	-0.482233	0.374141	1.27807	0.193097	0.212201	0.451409	-0.117625	1.28305	0.309201	-0.879722	-0.209689	-0.719834	-0.527946	-1.12645	0.0582958	0.337277	-0.980042	-0.986469	0.540711	1.05392	0.823811	2.15195	0.527924	-0.390621	0.624256	-1.00466	1.18199	0.252531	-0.362435	0.311233	0.954021	0.0111716	-0.84714	-0.594728	0.677187	-0.128946	0.517607	1.04511	-0.823299	0.224834	0.416796	0.920188	1.30684	0.00918233	0.210416	-0.458867	-1.51711	-0.444677	-0.659355	0.317003	0.629924	-0.531942	0.727676	0.8302	1.69246	0.610247	1.0501	0.197026	1.03076	-0.458239	-0.0966245	0.569272	-0.168209	0.570844	0.557387	-0.568813	-0.454433	0.733239	1.15837	-0.915409	-0.473271	0.393358	-0.167979	0.56872	0.209566	-0.108745	0.494257	-0.470791	0.120471	-1.42553	-0.623783	-0.508843	-1.01366	1.05897	1.06392	1.35209	0.719995	0.246365	1.09051	0.950705	-0.0167542	-0.0631786	0.240123	-0.570091	0.210346	0.122854	1.25646	0.761495	-0.0456149	-0.785858	0.550213	0.591007	0.699369	-0.00045972	1.7831	1.68816	0.465989	-0.782698	0.247291	0.363738	0.967446	0.320885	-0.910757	1.45072	-0.862868	-0.714963	0.791099	1.11207	0.493985	-0.231365	1.02319	-0.535378	-0.140505	0.550735	-1.28016	1.41802	1.04372	-0.749999	0.447405	0.164385	-0.816781	1.50175	-0.361661	1.21095	1.32393	-0.178532	-0.274712	0.909663	0.405121	0.06029	-1.28175	-0.965517	1.58236	0.156297	0.283306	0.478752	-0.356934	0.048587	-0.138871	0.883885	0.505335	0.488448	-0.0302064	-0.286927	-0.784746	0.705079	-0.153717	-3.13735e-05	-1.36627	-1.17162	-0.0432363	0.811271	0.361171	1.12908	0.253718	-0.443523	0.0398606	0.229694	0.879624	0.445496	0.427352	-0.170344	0.597077	0.54936	-1.00943	-0.00951152	-1.08622	-0.597294	-0.493455	0.829682	-0.396361	0.82849	0.613053	0.189186	0.766745	0.425896	1.82607	0.865674	-0.314747	-1.15932	-0.52117	-0.402245	-0.464311	-0.276979	0.0594451	-1.36139	-0.0141105	0.519828	0.433409	0.454701	-0.441504	-0.561189	-0.0363789	0.29518	0.780658	-0.0789135	1.52295	-0.736673	1.28077	0.322013	0.161425	-0.619251	0.219804	2.06158	1.10041	1.31316	0.241293	-0.659734	0.549399	0.852079	0.598387	0.241568	1.27738	0.651096	0.280848	-0.569374	0.330029	0.0663661	0.363807	-0.676185	-0.929834	0.650489	1.37143	0.633305	0.0580532	0.667595	-0.335689	1.81665	0.550604	1.02016	-0.682313	0.450173	-0.425105	-1.16853	1.59418	-0.305187	0.91479	-1.02568	-0.079418	-0.703009	0.836933	0.600626	-0.469872	0.473156	-1.21243	-0.388609	-0.254037	0.645692	0.429577	1.52313	0.0534159	1.59416	-0.461348	1.00849	-0.306009	0.344854	0.743913	-0.72741	-0.687336	-0.396967	0.506541	-0.493365	-1.60809	-0.159182	0.203897	-0.127436	-0.462049	0.883611	0.265911	-0.701662	0.826961	0.765559	0.332237	1.23565	-0.351269	-0.259302	0.840822	0.541784	-0.92261	0.360035	0.655799	-0.0362503	0.615629	1.94269	0.258448	0.164228	0.860048	-1.18311	0.708094	-0.359931	1.6617	0.667885	-0.541227	0.513711	-0.169566	-0.943698	1.29372	-0.153433	0.36214	-0.475675	0.829754	-0.651771	-0.0556369	0.796619	-0.051063	0.0812945	1.35885	2.02021	1.67422	-0.195709	-0.0316882	0.962445	0.470524	1.37108	1.98248	0.126191	1.08075	0.877658	0.769677	0.102244	-0.0977811	-0.584558	0.523153	1.26492	1.2342	1.48981	-0.045342	0.540067	-1.08908	0.809373	0.501038	-0.0690571	-0.133894	1.68858	0.376092	1.18751	-2.01258	1.27945	0.292202	1.45561	0.0423326	1.29734	-0.30416	-0.156098	-0.260193	-0.365597	-0.048909	0.182813	1.90334	0.230485	0.523243	0.0704952	1.62808	0.982072	2.70324	1.4962	1.20252	0.305066	0.951548	0.327349	2.24587	1.75949	2.61717	1.81694	1.19202	3.24888	-1.58148	1.69157	1.42176	-0.314025	0.0907911	0.18384	1.81241	0.215863	-0.318965	2.31118	0.334607	0.138087	1.59219	0.29063	0.869002	-0.391207	0.571721	-0.340508	1.63903	0.37213	0.502358	1.97039	1.09349	0.375165	0.440328	0.197337	1.12105	-1.45522	1.66317	-0.156722	0.728192	-0.660061	0.400315	0.445262	0.771107	-0.241291	0.708287	1.30345	1.21316	0.144339	2.37955	0.13151	0.725794	0.356966	0.209171	0.263144	-0.634285	0.201005	0.039251	-0.466613	0.303824	1.47306	0.0421091	1.26273	1.59867	-0.191353	-0.467513	-0.392433	0.102133	0.555444	-0.518143	0.86138	0.427755	-0.630653	0.963351	-0.118778	0.998244	0.257486	-1.06538	1.40174	0.361001	-0.0924815	0.120035	-0.765797	0.95078	-0.349592	1.17767	-0.234727	0.591026	-0.223666	0.209032	0.81763	0.160705	-0.496603	0.547696	-0.141599	0.100371	0.331471	-0.0862425	-1.23769	-0.863	0.08121	0.740293	-0.066949	1.06424	-0.232946	-0.300187	-0.785931	0.276222	0.0829518	0.260984	0.623382	0.901479	1.04235	2.4526	0.0216934	-0.769177	-0.973283	0.745544	0.0218711	0.223481	-1.30629	-0.84758	-0.228141	-1.23153	-0.775982	-0.438668	-1.10405	0.414555	0.458767	-0.279461	0.218681	0.742411	0.107995	-0.820374	-0.853025	0.647348	0.128846	-1.08019	-0.666679	-0.116875	0.120227	-0.132067	0.970295	0.323607	-0.11182	-0.852005	-0.759581	0.323749	0.50102	-0.112061	-0.533039	0.0372738	0.128944	0.111184	0.366324	0.168326	0.236099	0.333534	0.461312	-1.47156	-0.548133	-0.0566299	-0.728142	0.585449	-0.322872	0.295132	-1.08837	0.173959	1.45757	-0.625448	-0.359157	-1.21716	-0.265642	1.74604	0.141683	-0.605408	-0.0484774	0.971511	0.0224887	-0.437032	-0.101277	-0.657285	-0.777105	-0.510597	0.53276	0.700626	-0.242945	-0.394307	-0.480331	1.43997	1.01546	-0.0594176	0.934794	0.075084	-0.924397	-0.264371	0.869041	-0.620224	-1.39468	0.10528	-0.329521	-0.0221687	-0.329336	-0.465741	-0.590999	0.153353	0.836638	0.824345
	MED21_2	0.588488	0.300335	-1.07782	0.167933	0.406682	0.487235	0.0563076	0.264651	-0.615151	-0.12343	0.913505	-0.384465	-0.197826	0.566051	0.432874	-0.734827	-0.0414856	0.399707	0.86892	0.4058	-0.393143	0.835089	-0.472004	-0.00211264	-0.296389	1.12853	-0.785115	0.191516	-0.254672	0.524732	0.785636	0.969383	0.209662	-0.0308451	-0.46095	0.856884	-0.536938	0.181637	-0.811413	1.17321	-0.326535	-0.611878	0.309518	-0.0777527	0.917021	-0.133199	-0.40089	-0.449059	1.80865	0.535386	-0.913492	0.164606	0.433239	0.605308	-1.21347	-0.412517	-0.79714	0.224304	0.924001	0.863154	-0.731355	1.00275	-1.11961	1.1423	0.455482	0.240254	-0.241724	-0.465555	-0.311714	-0.286766	0.659651	0.259695	-0.479215	-0.194621	-0.150679	-0.275994	-0.204816	-1.36679	1.5732	0.212156	1.03362	2.11676	1.67081	-0.244483	0.516311	-0.574875	-0.551475	-0.390451	-1.35501	-0.068697	0.794315	-0.0649915	0.743053	1.98791	0.00494852	0.50815	0.00728766	-0.676322	0.430088	1.55042	-0.405154	0.897905	0.584213	0.312591	0.275885	-0.661341	0.581841	0.435616	0.0958206	0.790976	-0.146526	0.644208	0.0791456	1.06907	0.267805	-0.745509	0.796401	1.64344	0.017643	0.488965	-0.00148647	1.01064	-0.0198656	-0.577334	-0.254225	0.636746	0.0838569	0.573205	0.0540587	1.30698	-0.0976489	0.103468	-0.495034	-0.200494	0.398469	-0.0781608	-0.990101	-0.413265	-1.19141	0.675681	0.0746938	0.640254	0.284062	-0.0865958	-0.681285	0.6487	-0.155188	-0.152512	0.653038	0.435891	-0.340607	0.98209	0.272852	-0.412547	1.07693	0.237838	1.38621	0.196937	-0.290859	2.15085	0.017868	-0.020556	0.174438	0.480266	-0.523172	0.559297	0.223554	1.18113	0.40423	-0.301581	-0.320013	-0.627853	-0.485908	0.288717	-0.51941	-1.44042	-0.398199	1.00207	-0.22232	0.882502	0.955785	-0.168135	0.388299	-0.4249	0.530431	0.999791	1.45625	0.698261	1.68878	0.16623	0.968239	-0.0613369	1.08307	-0.0577616	1.14728	0.849493	1.32818	0.579136	1.16692	-0.0420893	0.5858	-0.586098	-0.554494	0.373529	0.909019	1.01859	0.185242	-0.727308	0.317683	0.638943	-0.827582	0.444002	-0.464666	-0.139826	-0.495392	-0.0769132	0.0197731	0.0379183	-0.191027	-0.235506	-1.28191	0.93219	-0.835937	-0.338819	1.65949	0.557479	1.33666	0.978626	-0.217388	-0.960243	-0.514517	0.464743	0.560513	0.780502	0.132706	-0.676401	1.84796	0.78475	0.480927	0.432151	1.7741	-0.383329	0.774268	0.151896	0.849342	-0.0285128	1.05954	0.526194	0.889142	-0.0595077	-0.349792	0.321381	-0.0171723	-0.384765	0.167641	0.800351	-0.0648723	-0.740544	1.03393	0.124733	0.275223	1.18219	1.16703	-0.507996	1.66443	-0.544412	1.05645	0.78752	0.0352412	0.103259	-0.255652	-0.447228	-0.95746	0.354837	1.29547	1.50478	0.0719052	1.43474	0.303224	0.100645	1.36964	0.945762	0.378906	-0.104701	-0.629797	0.132161	0.026438	1.453	0.705115	1.20157	0.86273	0.79247	1.171	1.08507	1.31256	0.941931	1.42479	1.52352	1.40028	0.997222	-0.169598	0.0642594	0.287625	0.426464	0.291049	0.625712	-0.441972	0.0995433	0.779406	0.452556	0.675054	0.260605	1.3482	0.554492	0.659483	0.328037	0.943035	-1.17373	-0.295826	-0.306073	1.52693	-0.474022	0.0790744	-0.162304	0.655167	1.94663	1.3012	0.358756	-0.777083	0.559552	0.0514792	-0.845364	0.600867	0.976633	0.0181288	-0.163601	0.194065	0.346732	0.0963694	0.563632	0.806495	0.466104	0.93505	-0.188036	1.44696	1.72749	1.77177	0.388495	0.617803	0.347642	0.565546	0.445548	-0.0696668	0.749237	1.1961	0.7248	0.783941	1.03357	0.515928	2.03492	1.27962	1.25457	0.88142	0.788639	0.0929355	0.00863588	1.50084	0.144108	0.494216	0.600552	0.700901	0.407968	0.0010849	0.363303	-0.758228	0.116703	0.949002	0.310638	0.939448	-1.39667	-0.471061	0.468637	0.834214	-0.474698	-0.0744494	0.113278	1.09295	-0.290477	-0.0205847	0.263517	0.745245	0.562738	0.568723	1.13396	-0.381999	-0.365052	0.469834	0.4011	0.182835	0.991679	0.518962	0.0484819	0.336315	0.594677	-0.166519	0.904837	1.24932	0.0345961	0.586219	0.179759	-0.258984	0.918944	0.505224	0.284911	-0.239097	1.28657	0.534916	-0.226109	0.983729	0.869104	-0.967936	1.19284	0.811711	0.998736	-0.46615	0.922214	1.0402	-0.320334	-0.224004	0.944839	0.84589	1.15633	0.414443	0.233804	-0.301876	-1.14334	-0.32866	0.596856	0.225589	0.462689	1.72172	0.45195	0.383786	1.23299	-0.543081	0.230302	0.261157	0.0268317	0.0641745	0.425496	0.486878	0.110347	-0.738015	-0.172088	0.279413	-0.0383316	0.327594	0.327089	1.16324	0.680164	0.100247	-0.505142	1.72998	-0.0121809	0.00858958	-0.0787984	0.295587	-0.279637	-0.970269	-0.557467	0.672738	0.230324	0.282744	-0.747935	-0.192679	0.646682	0.42275	-0.503207	0.819584	-1.01445	0.344087	0.0467844	1.58549	-0.0283206	-0.287969	-0.441732	-0.479503	-0.328442	0.140807	-0.404142	0.21783	-0.665145	0.368009	-0.430213	-0.559428	-0.867158	-0.264645	0.00953061	0.35959	0.0631598	1.00882	-0.222844	-0.46818	1.23565		0.799327	0.607604	-1.10129	-0.78895	-0.629919	-0.155092	1.09587	1.63305	0.444296	0.0416238	0.235372	1.14078	-0.594574	-0.470465	-0.566466	-0.700964	-0.273573	-0.842	0.941892	0.750809	0.80727	0.273141	0.180835	-1.2646	0.45545	-0.384798	0.378234	-0.606218	-0.21421	1.16426	0.530368	0.204037	-0.077425	-1.34936	-1.11427	0.711951	-0.120028	0.87185	-0.118069	-0.94106	-0.0983871	-1.70315	1.25834	0.839865	-0.616506	-0.188174	-0.233507	0.774568	-0.670719	-0.236742	0.390153	-0.184664	0.569295	-0.111498	-0.0412186	-0.275056	0.151867	0.0579106	-0.188295	1.6662	0.848229	1.59194	0.16259	-0.791083	0.467471	-1.30144	-0.318604	-0.0560225	0.385982	0.179108	1.79138	-0.389038	0.923126	1.46357	1.79274	0.851581	0.593892	0.758323	0.968836	1.40905	0.288925	-1.25325	0.464264	-0.262954	1.73141	3.99938	0.583604	0.529274	0.0390402	3.62572	1.39052	1.97727	1.50139	-0.0247006	1.61698	-1.18451	0.394958	-0.0808386	0.835113	1.02268	0.631581	-0.859719	0.633423	-0.705451	1.03718	-1.18426	-0.389508	0.735649	0.733615	1.01318	-0.395734	-0.299094	1.60577	0.524758	0.848554	0.291333	1.69214	-0.55356	0.0886494	0.482889	0.189383	-0.245078	0.328081	0.053422	-0.106817	0.824568	1.22065	1.43687	0.251625	-0.254752	-0.486433	1.22309	0.419074	1.37549	-0.0732718	0.722207	-0.659909	0.349421	1.39103	-0.432761	0.37794	-0.0944894	-0.797492	-0.221933	0.497466	-1.06182	0.682032	0.382334	-0.108698	0.673644	-1.05148	0.340359	1.24083	0.874392	0.0777432	1.21989	-1.23996	-0.0642285	0.305004	-0.422249	0.861783	1.92834	-0.357572	0.197477	-0.801103	0.606513	1.53334	1.00896	-0.576016	0.0382036	-0.396213	0.448368	-0.885172	0.686672	1.10582	0.994888	0.800359	0.837644	1.33985	-0.273542	0.452183	-0.45128	0.498025	0.820944	-0.12277	-1.14822	-1.06889	0.877081	0.0153454	0.188213	0.144812	-0.2218	-1.00191	0.160465	-0.874227	0.184586	-0.0789957	0.846659	-0.698655	1.21549	1.15606	0.465167	-0.660678	-1.08207	0.319252	-0.144523	-0.053929	0.0540269	-0.943289	-0.698168	0.756533	0.595735	-0.67323	0.233452	0.905341	-0.223223	-0.241801	0.317768	0.325045	0.304692	-0.631262	1.22098	-0.722287	-0.728305	1.60413	0.638086	0.746691	-0.297485	0.517964	0.425806	0.49936	0.232467	-0.0446286	-0.705181	-0.602941	-2.00984	0.324425	-0.345961	0.320878	0.958154	1.18152	-0.893857	-0.347231	-0.0160299	-0.31907	-0.595157	0.17947	0.895642	-0.418274	0.0239507	-0.577455	-0.252498	0.651591	1.07696	-0.323604	0.0588863	0.452122	0.900454	2.39682	0.56841	-0.574943	-0.292799	0.0675836	1.50006	0.546883	0.622765	1.11082	1.32226	-0.165735	-0.249613	-0.568208	-0.497016	-0.862755	-0.811617	0.724477	0.875139	-0.0201887	1.15414	0.270063	-0.128645	1.06611	0.399642	0.0780178	-0.190916	2.05209	0.154238	0.76306	0.51549	0.00231761	-0.412786	0.390594
Ribosome, cytoplasmic	RPSA	0.166249	0.738562	0.938955	0.0500471	-0.774403	0.385181	-2.03095	-0.0730225	-0.515668	0.635416	1.12967	1.09932	0.801624	1.0238	0.683282	-0.517919	0.180143	0.413053	0.107333	-0.280041	-1.40766	2.04244	0.166741	-0.455637	0.0563868	-0.169493	1.18871	-0.148904	0.413626	0.237436	1.60915	-0.407344	-0.876597	0.446678	0.228254	-0.603365	0.314211	-1.0431	-1.32893	0.895445	-0.10595	0.176677	0.454826	-0.804675	-0.39648	0.9935	-0.316663	-1.15519	0.227906	0.257817	-0.228244	0.477239	-1.0002	1.09011	0.601502	-0.64265	-1.02275	-0.458834	0.172811	0.196367	1.52808	0.23601	0.685028	0.645803	-0.320067	0.0650097	1.01852	-0.28701	-0.176773	-0.729198	-0.165604	0.0141995	-0.496237	1.65888	-0.00901343	-0.262775	-0.828132	0.430356	-0.644391	-0.211332	-1.33711	0.0342734	0.163805	-0.639215	0.309656	0.959217	-1.23371	-0.142922	0.583234	-1.14772	1.2548	0.586397	-0.863821	0.743624	0.118457	0.570929	-0.427525	-0.16804	0.898173	-0.780189	0.917511	0.336825	-0.392132	-0.235254	-0.128531	0.275737	0.0182975	-0.111736	-0.214058	0.910792	-0.147604	-0.643997	1.80202	0.960319	0.521106	-0.059814	-0.621942	-0.226427	-0.691716	-0.0508768	0.0272764	-0.625824	-0.48039	0.28734	0.0105298	1.08591	0.590846	-0.0162882	0.431468	0.308722	0.620047	0.238004	0.792858	-0.137975	-0.408244	-0.502406	-0.234658	-0.674103	-1.43407	-0.419181	-1.33151	-1.28708	-0.116334	-0.0539754	0.947166	-0.279536	-0.0267187	-0.0888442	0.205205	-0.272538	0.161121	-0.145327	-0.87146	-0.941702	0.325881	0.404675	0.0770521	0.274687	-0.513495	1.35414	0.543284	-0.222203	-1.30154	-0.237908	1.1204	0.0397593	-0.336764	0.937021	1.44573	-0.341988	0.190401	0.814589	0.281752	-0.130562	-0.545258	-0.391211	-0.292447	0.776581	-0.315435	-0.0471906	-0.252665	-0.419107	0.00425099	-0.816347	0.766117	0.196641	0.594416	0.314045	0.922256	0.893301	-0.836438	-0.603288	0.225642	0.719866	1.24332	0.150717	-0.767168	1.47784	0.805915	-0.179927	0.666113	-0.511885	-0.395825	-0.213174	-0.104478	1.29574	0.486064	-1.3436	0.614613	0.0858349	-0.122739	0.118736	-0.125193	-0.54832	0.643987	-0.105391	0.859626	0.442056	0.515223	-0.864863	0.0190142	0.783184	-0.302709	0.661157	1.23912	-0.317042	-0.169663	0.523444	-0.627442	-0.649506	0.122397	-0.0432174	0.327442	0.65631	1.14209	0.473554	-0.25185	-2.27131	0.923353	-0.0686333	1.16122	0.904493	1.28382	-0.216375	-0.130223	1.101	-0.266094	0.546308	-0.0610902	0.443166	-0.0492594	-0.314285	-0.703624	-0.0518848	-0.286363	1.09456	-0.359892	0.0858207	-1.44809	-0.180766	0.383243	0.186408	-0.467406	0.0846302	0.188098	0.828137	0.862107	-0.393467	0.318129	-0.33356	0.402334	0.142152	0.343547	0.25022	-1.12709	1.50308	0.476379	0.748389	-1.02318	0.0119029	-0.666888	0.0732036	2.16442	-0.221754	0.762189	1.07385	0.611561	0.725926	-0.410507	-0.00531532	0.474721	-0.886727	0.347693	0.0717287	0.451442	-0.142395	-0.647657	-0.0968884	0.72089	0.0664257	0.518633	-0.0381903	1.7653	0.0487938	0.65573	0.0852041	1.22022	1.59729	0.792963	0.309572	1.24721	1.84414	0.812801	0.00315856	0.268499	-0.987203	0.917819	0.462037	0.179545	1.19537	1.93466	1.96695	0.62485	1.91001	-0.374761	0.526306	0.319523	0.551363	1.57379	-0.558138	-0.374627	0.21943	2.19011	1.20817	1.25635	-0.730927	-0.01641	1.57362	-0.0040695	0.582461	0.539793	-0.081268	-0.0773229	1.23435	1.01849	0.479428	0.793143	-0.277005	-0.166377	0.0436278	0.279607	-0.398671	-0.227043	-0.0698947	1.79148	-0.71585	0.728753	-0.427548	-0.0609469	-1.53291	0.639034	-0.408206	-1.5111	0.0258681	-0.589587	-0.63303	1.81076	0.375642	0.599971	0.528305	0.62439	-0.884734	-0.424904	0.532411	0.214263	1.36131	1.25433	0.631358	1.14923	0.858706	-0.566378	1.9668	0.86119	-1.07268	0.35862	0.819323	0.190605	0.315856	0.496157	0.0525861	0.655948	0.225833	1.18606	0.709766	1.6002	1.18551	0.458081	0.239521	0.671263	1.78866	0.626547	0.917026	1.38096	0.398888	-0.417823	-0.14958	1.45234	0.168196	0.949955	0.920585	0.151696	-1.16297	0.124415	-0.54308	0.41854	1.31396	-0.52383	1.3865	0.809372	1.04985	-0.0918937	1.27091	-0.771208	0.249033	1.93771	-0.770384	-0.235053	-0.963266	0.861517	-0.0820966	0.694922	-0.795702	-0.554116	1.20904	1.5806	0.875724	-0.264808	0.700548	-0.900933	0.343578	0.120639	0.893371	0.274365	0.722006	0.798633	-0.913226	-0.609149	-0.731627	0.942923	0.77557	0.107179	0.355325	-0.845288	-0.539066	-0.0868594	0.665649	0.419334	1.1792	-0.183268	1.2957	1.26721	1.82018	0.606588	0.393064	-0.490221	-0.307014	0.747239	-1.16904	-0.795015	-0.186623	-0.24729	1.1021	0.0136519	0.191058	-0.129681	0.752699	-0.399193	0.328515	1.14644	-0.0746352	-0.574611	0.0168949	0.376472	0.412898	0.636752	0.422818	-0.260568	0.311514	1.4434	0.0185779	0.260525	1.18196	0.687211	1.56927	0.987235	0.677049	0.277127	2.41164	1.54525	0.535759	0.440675	0.0688106	-0.405241	-0.351269	0.799327		0.481202	-1.51111	0.880103	-0.817677	-0.811346	0.999995	0.953474	-0.242814	-0.68399	-0.425871	1.00673	0.0885467	0.336894	-0.655461	-1.31401	0.545304	0.659942	1.28117	0.93558	0.0147992	-0.709915	-0.402808	-0.0525377	1.33782	-0.664621	0.256619	0.751864	0.591621	0.242821	-0.624325	0.196523	-0.446681	0.684041	-0.102818	0.267352	1.40433	0.814564	-0.0307687	1.55502	0.884877	0.25452	-0.167644	-0.297596	0.465635	-0.141663	-0.879473	0.328288	0.316359	0.987343	1.52408	0.352244	-0.939788	0.993039	0.790603	0.864554	-0.131105	0.206421	0.112944	-0.127932	1.96655	-0.017925	0.920005	-0.919863	-0.044818	1.14213	0.0794061	-0.160414	1.8447	0.806975	0.271226	1.11116	1.39622	2.4903	1.17498	-0.637768	0.31633	0.85878	1.07061	0.656254	0.291392	0.638555	0.618382	0.0171169	1.34392	1.75639	0.232507	0.560311	0.89341	1.82129	0.236262	1.25628	1.74592	1.286	1.03346	-0.0158452	-0.731516	-0.0640905	0.741646	0.765049	-0.175479	0.221699	-0.97129	0.765975	-0.965528	0.312074	1.04936	1.90744	-0.275268	1.01105	0.933509	1.23403	0.334748	0.612403	1.20753	-0.762418	1.06362	-0.379514	0.241539	1.35183	1.0753	0.555837	0.487142	1.06999	0.148943	0.269165	0.272657	-0.0241607	-1.2673	0.787956	-0.567718	0.173644	0.765983	0.055572	1.17414	-0.120327	0.21158	0.806373	-0.0579996	-0.198107	0.571735	0.0802218	0.40315	-1.09468	0.513531	-0.371096	-0.282865	-0.997691	1.13873	1.07928	-0.384736	0.631381	-0.518964	-0.417748	0.545704	0.550655	0.0226297	0.070985	0.559523	0.830437	0.558322	-0.038282	0.128608	0.363364	-0.262148	0.650804	0.488101	0.204075	-0.331713	-1.78434	0.916117	-0.0470163	-0.471441	1.29236	0.129559	-0.93964	-0.67305	0.515299	1.04118	-0.247925	-1.3728	0.342262	-0.396202	1.06062	-0.0830825	0.14773	-0.295343	-0.00713038	0.263033	-0.851556	0.0185739	0.686106	0.992196	0.821871	0.257644	0.661344	1.07001	0.760607	0.10423	2.50527	0.784703	-0.933789	1.31492	0.585139	-0.0459922	-0.855058	0.209677	0.857617	0.132478	0.519302	0.76437	1.09987	-0.243813	1.37922	0.255571	0.286736	0.293341	-0.177597	-0.486396	-1.12729	-0.727405	-0.0498727	0.12276	-0.542656	0.450299	-0.804633	0.35549	0.00946575	0.262141	0.71601	0.508252	-0.799948	-0.203892	-0.354632	0.754771	-0.12796	1.04361	0.583379	0.228008	-0.882914	0.194428	-0.14607	0.385136	0.300324	-0.318752	0.225476	-0.284029	0.121463	1.14971	1.38293	-0.461223	0.141959	0.254424	-1.29576	-1.42577	-0.699347	1.17534	-0.4099	0.882938	1.44991	0.690848	-0.474313	0.325422	0.97929	-0.272944	-0.558972	-0.0014547	0.298624	0.83564	0.289528	0.818518	0.185075	0.652257	-0.394028	0.596882	0.0441251	1.59358	0.370789	0.668445	0.191878	0.0292405	-0.839232	0.0435031	0.76669	1.5127	0.0914001	-0.687168	0.0630779	1.24072	-0.54558	0.468459
	MED29_2	-1.56452	-1.96829	0.0300642	0.245615	-0.191084	0.565569	0.170186	-0.662498	0.131116	-0.148846	-0.130648	0.11063	-0.0981322	0.349197	1.41284	-0.753819	0.197731	-0.663263	-0.552472	0.429984	-0.977832	0.56842	-1.34566	0.415476	-0.128489	-0.572265	0.789206	0.685666	-0.772305	0.785727	0.357791	0.142662	-0.146352	-0.315222	0.813728	1.03317	0.193534	0.343755	0.873234	0.856889	0.622485	0.083911	1.27981	0.864826	1.52152	0.368584	0.541663	0.834614	-0.524713	-0.356214	-0.751944	-0.870333	-0.372443	-1.00811	0.391142	0.59011	-0.693212	-0.540435	-0.498671	-0.960785	-1.09239	-2.02062	0.156804	0.291034	-0.215074	-0.561105	-0.260897	-1.01548	0.163578	-0.497443	0.516101	1.08364	0.365149	1.43521	-1.44577	0.538668	-0.817253	0.600305	-1.5191	-0.488062	-0.493839	-0.0392211	-0.144077	1.11356	-0.713832	-0.445766	-0.108043	0.336008	0.0976197	0.138711	0.565304	0.416973	0.350736	0.6781	0.439319	0.527886	1.31706	-0.247545	0.300027	-0.793832	1.18469	-0.0650919	2.09264	0.73569	-0.118352	-0.486415	-0.15642	1.12145	0.339207	0.629536	0.675792	1.55104	0.677954	-0.169169	-0.282533	-0.149967	-0.022745	-0.331681	-0.0433228	0.581826	1.66523	0.813696	0.994781	-0.238129	-0.803403	-0.532219	1.01368	-0.547028	0.254091	0.0770788	-0.243925	-0.442724	0.257585	0.92267	-0.391327	0.749308	-0.308222	-0.998596	-0.0390203	-0.428664	0.202381	-0.609301	-0.46524	0.387819	-0.495102	-0.514747	-0.578588	-0.812709	0.052138	1.11522	-0.287277	-0.0653178	1.26673	-1.05383	-0.116435	-0.556336	0.833027	0.480639	-0.343534	1.16059	0.260963	0.308792	1.16161	-0.97213	-0.306766	-0.468237	1.46836	0.725823	-0.374651	1.03824	-0.848097	0.0315391	0.359312	1.05674	0.957266	0.482767	0.636571	-0.330335	0.675836	-0.118406	0.0247811	1.69589	0.309193	0.667344	0.972034	0.768618	1.0711	1.75386	0.682567	0.558502	-0.519904	-0.664262	-0.141312	0.246945	-0.72896	-0.441885	-0.488641	0.405857	-1.47669	0.518178	0.453414	1.01527	0.691371	0.501464	0.235049	0.727298	-0.661517	0.781251	1.39747	0.122324	0.20992	-0.697994	-0.110541	-0.606619	0.724654	-0.0831961	0.671333	1.0651	0.951313	-0.102977	0.308682	-0.33241	-0.277942	1.05663	1.21517	0.508513	0.233805	0.959522	-1.50586	-0.570301	1.02761	0.327007	0.19538	0.258439	0.215347	0.733895	0.143128	0.203798	1.66348	0.958998	0.0507734	1.86745	0.631887	0.479791	1.14485	1.301	-0.652437	0.998889	1.92634	-0.272813	0.63977	-0.0735411	-0.318779	1.52593	0.818562	0.237689	1.00475	0.460738	0.440521	0.388743	0.0341831	1.15535	1.30951	1.08546	-0.570874	1.02159	0.61613	0.0309938	0.811797	0.684624	-0.116484	1.27924	1.15918	0.00612271	0.168846	1.05465	0.136113	-0.325652	1.05224	1.16373	0.140781	0.892474	-0.0519775	-0.736185	-0.588719	1.19379	-0.235268	1.07632	0.622054	-0.488402	-0.851231	0.984962	0.655574	0.271428	-0.558002	-0.21044	0.615462	0.567457	0.563773	-0.276979	0.258956	0.00851459	-0.406104	0.712681	1.07284	1.12531	1.19782	0.9806	2.10591	0.868375	1.96631	1.51282	0.201665	1.13521	-0.88758	0.514138	-0.0941239	-0.338694	-0.253031	1.23413	-0.787924	-0.719426	-0.00531923	2.00964	0.801275	0.330457	0.600029	1.03038	2.0111	1.11294	0.904626	0.0164254	0.474542	-0.399166	-0.100312	-0.0997331	0.255877	1.0803	0.25242	0.55557	0.219552	0.241802	0.689088	0.633521	0.693061	1.12192	1.91144	1.30255	0.75609	0.524056	0.545889	1.2433	1.3521	0.969734	1.2522	1.32074	1.36451	1.07308	0.292583	1.14087	2.52982	0.724893	1.37745	0.746583	0.95031	0.690177	1.55032	2.29021	0.582499	1.41377	0.297629	0.207587	0.294087	-0.349121	0.818999	0.684381	1.53481	1.32712	0.347943	0.830902	0.642187	0.262821	-0.680957	0.827911	-0.0576987	2.71239	0.886422	2.06317	-0.244966	-0.224334	0.576844	0.492414	0.206323	0.764204	1.1157	0.569656	1.22411	2.00657	0.853325	-0.210113	0.401727	0.832291	0.131112	-0.131151	0.892066	-0.513235	0.854814	0.112304	-0.42426	-0.548658	0.102639	1.63779	1.40861	0.0694682	0.114952	-0.285444	0.243185	0.594611	-0.401621	1.23156	-0.277263	-0.714065	-0.222356	-0.715594	1.26389	-0.293198	0.25898	0.405257	0.171248	0.0395007	0.175352	0.744968	0.471471	0.631881	-0.239673	0.0916733	0.358251	-0.157945	-0.198266	0.154312	-0.625894	-0.733042	-0.85014	0.266896	1.02795	1.23627	0.326288	-0.138317	-0.0219701	-1.15704	0.595834	-0.0678276	-1.63592	0.0342606	-0.107277	0.344012	0.480612	0.760757	0.659006	2.60202	1.17701	-0.221165	0.775668	0.35795	-0.104588	0.115738	0.344091	0.393783	-0.0503696	-0.476495	0.403506	0.356011	1.94751	0.140256	0.0523684	1.05951	-0.482078	-0.167858	0.330758	0.755576	0.160092	0.724644	-1.16907	1.17914	0.27919	0.257183	-0.350943	-0.673828	0.751147	0.771401	0.962715	1.36985	0.487628	0.374064	-0.321592	0.64933	0.568372	0.246155	1.44127	0.476233	0.481248	0.0311225	-0.0859638	-0.259302	0.607604	0.481202	0.496947	1.48994	1.32281	-0.0458983	0.786879	0.800672	0.488434	-0.729022	0.584297	-0.0232754	-0.330099	0.428558	0.302719	-0.976605	0.443112	-0.44056	-1.23772	0.424056	0.737092	0.837405	-1.15192	-0.408973	-0.912673	-0.653608	1.50636	-0.566585	-0.0986163	0.761853	1.27949	-0.760595	-0.285213	-0.506214	-0.0184849	-0.89558	-2.01736	0.460908	0.00387467	0.16739	1.10966	0.59972	-0.489946	0.756351	0.533979	0.521334	0.248468	0.670379	0.311429	0.776345	0.775031	0.73161	-0.486521	-0.308384	1.24475	1.07353	0.975483	-1.12417	0.684938	-0.312805	-0.999487	0.700357	-0.0770114	0.490619	0.541211	-0.327038	-0.159128	0.0713454	-0.586266	0.546552	0.830927	0.795653	1.07443	1.32127	-0.0746214	-0.019776	0.435493	0.532639	0.987183	0.300486	1.0562	0.51979	-0.352377	0.141646	0.765829	0.13225	0.859087	-0.0928058	0.515521	0.53849	1.81086	1.23763	2.2045	0.306653	-0.327894	-0.0502798	-0.98807	1.01338	-0.630378	-0.295223	2.12667	0.174367	0.655519	-0.363971	0.567095	0.684076	0.226299	1.71426	0.294566	1.20709	1.43748	0.74489	0.414443	1.10315	1.65609	0.485185	0.431905	0.31484	0.315707	-0.578947	1.26415	-0.894049	0.825414	-0.451918	-0.0246491	0.0913448	-1.42579	1.07195	0.493363	-0.0523813	-0.950707	0.219787	0.504391	1.71195	1.72074	-0.600535	0.517249	0.696952	1.10712	1.61568	-0.404979	0.38215	-0.312907	0.840428	0.0476768	-0.383405	-0.150179	-0.606592	-0.0573464	0.434021	0.0173818	0.674946	0.264113	0.618172	0.601184	0.647424	-0.60452	-0.456013	-1.02301	0.504779	-0.920649	-0.100266	-0.511854	0.656021	-0.1055	0.701274	0.751598	-0.0119722	-0.364476	0.0107954	-0.0266587	-0.296257	-0.471836	1.10519	-0.0989712	1.23955	0.125433	0.413166	1.15331	0.793442	0.95406	-0.270131	1.37482	1.38131	2.03731	0.0677725	-1.44608	0.426637	0.879023	0.29122	-0.289857	0.427559	0.171771	-1.10105	-0.672312	-0.315164	0.511509	-1.0079	-0.327599	-0.0889308	-0.0125375	0.322784	1.05133	-0.232304	1.52187	0.60993	-0.395875	-0.0850895	0.170639	1.02051	-0.781172	0.22996	-0.591438	0.850183	1.48174	1.1952	0.977116	0.0861675	0.456651	0.993814	0.414518	-0.2503	-0.377622	-1.06781	0.345429	1.29218	0.0833409	-0.429071	-0.210041	-0.247076	0.226393	0.16809	-0.607679	0.233615	-0.553564	0.0374329	-0.355775	-0.217713	0.812877	-0.496568	-0.996224	1.20935	0.577206	-0.220274	-0.380824	-0.112601	-0.662258	0.536014	0.823072	1.3424	2.03991	1.96074	-0.209649	0.5001	0.594792	-0.405384	-0.0726002	0.495543	-0.333005	1.7595	0.869131	0.837499	1.51678	-0.515842	0.58752	-0.282771	-0.0544987	-0.111897	0.143823	0.21274	0.512981	-0.0158757	0.108044	-0.99321	0.16913	0.43397	-0.14125	0.801697	-0.0947249	-0.0306093	-0.647925	0.395214	-1.7649	-0.155951	0.299433	0.596715	0.435751	-0.568009	0.205455	1.1346	-0.541943	0.0136313
	CCT7	-1.39343	-0.470803	-0.143447	0.390968	-0.157266	-0.0477274	0.246531	-0.423911	-0.179694	1.33989	0.457129	0.410464	-0.0710557	1.67065	0.234918	0.137079	1.3356	0.173725	1.0685	0.151533	0.764535	0.480888	-0.763929	-0.0619003	0.0868791	0.858548	0.864874	-0.22257	0.61969	0.973718	1.14136	1.35654	-0.286693	-0.308791	0.561637	0.252328	-0.350345	1.52907	0.718899	-0.202165	0.498856	-0.237184	0.741659	0.946467	-0.83544	1.33734	-0.400639	0.750279	1.00803	0.109965	-1.13008	-0.536429	0.511683	0.232337	-1.08987	-1.29157	-1.15591	0.161634	-0.290572	-1.32515	-0.30363	0.211548	-0.130187	-1.27465	0.264816	-0.246589	0.231441	0.19844	-0.850839	0.205487	0.647679	-0.537849	2.04161	0.44205	-0.987867	-0.380432	-0.116393	0.871702	0.460974	0.290826	-0.284635	0.393238	0.627031	1.52525	0.35631	-0.212797	-0.477808	-0.201043	0.461213	0.476554	-1.08304	-0.280133	0.463167	0.417366	0.0379883	0.375761	-0.457929	0.239049	1.1776	-0.284226	0.75533	-0.280286	1.87462	1.44214	0.364386	0.637853	-0.0943239	0.28707	-0.213053	-0.997726	0.597337	0.173762	0.297948	-1.27327	0.0558747	0.290302	0.0852157	-0.0250023	-0.0700116	0.0870823	0.428363	1.14124	1.39921	0.588514	0.928832	-0.395902	-0.630896	-1.11016	-0.952326	0.332671	-1.46249	-1.18324	0.327119	0.023525	-0.860171	2.13916	-1.29383	-0.524886	0.953909	0.561447	-0.274913	0.171563	0.560712	1.46234	0.351267	0.767674	0.253391	0.44718	0.667134	-0.423705	0.054772	0.182972	1.33087	0.340022	0.472518	-0.693613	0.538808	0.264418	1.3401	0.700823	1.77677	-1.23998	0.46064	-0.861414	-0.660344	-0.339552	0.984611	0.94371	-1.73514	0.127238	0.595422	-0.308754	-0.33928	-0.0475103	1.43778	0.0517979	-0.358308	0.147031	0.241417	-0.313034	0.22126	0.480709	0.159207	-0.581858	0.0879599	-0.844634	1.13191	-0.956858	-1.20866	-0.00975098	0.0928756	0.765361	-0.299818	-0.171826	1.09876	-0.416561	0.722967	-0.15641	0.133139	-0.0956999	0.298521	0.733299	1.05568	0.942537	0.494453	0.0122152	-0.288086	-0.0593505	-1.34065	0.897843	0.908968	0.853431	-1.21416	-0.2953	0.231159	-0.136128	0.971401	1.5179	0.788135	-0.335318	-0.511143	-0.291578	0.662287	-0.452538	0.00234745	-0.126937	0.59339	0.436171	0.262185	-1.02727	0.233001	0.208182	0.943473	0.829473	-0.505285	0.652976	0.72106	0.0873557	0.282679	-0.910923	-0.090586	0.0568285	-0.851655	0.122256	1.55567	-0.279883	-0.298439	0.799199	1.04614	0.482133	-0.353104	0.0804459	-0.440763	-0.291253	-0.3907	1.89346	0.792651	0.242002	0.512288	0.212175	0.202676	0.181537	0.227479	-0.309264	0.433176	-0.547361	0.333659	0.978248	1.40703	0.0904867	0.461838	0.920262	0.517741	-0.363407	-0.0913631	0.121186	0.531678	0.089869	0.875246	1.77906	0.616679	-0.620951	1.05704	-0.624761	-1.14656	0.393691	-0.0199205	-1.26177	0.854968	-0.027049	1.14186	-0.648985	0.818307	0.570755	2.0839	0.363607	0.402178	0.50052	-0.479332	-0.117867	0.0119051	0.140181	1.40545	-0.495626	0.133489	-1.15317	0.292341	0.412038	-0.663496	0.289003	0.60035	0.850946	0.83529	1.26687	0.0715863	-0.450137	-0.226324	0.167392	-0.0143614	-0.391839	0.507686	-0.24087	-0.146744	0.398935	1.45103	0.98078	2.48018	-0.0129251	1.58696	-1.13237	0.89871	-0.962197	-0.222725	0.404448	0.897928	-0.0476188	-0.574713	1.5535	-0.421764	0.0798206	0.345491	0.69927	1.39541	0.518174	0.848342	1.00498	-0.127315	1.01942	1.37035	-0.155879	0.845674	1.23924	-0.175884	0.429154	-0.269797	0.788177	0.568948	2.02589	0.692776	0.0749007	1.18451	0.186187	0.881805	0.706176	0.0644329	0.0972027	0.101175	0.7602	0.360406	0.0911013	1.49211	2.21203	0.0613311	0.259283	-0.446533	-0.0119805	0.0808296	-1.2595	-0.528281	-0.309528	-0.49303	1.39215	-0.871827	-0.140203	-0.598637	-0.122113	-0.210229	-1.49893	0.468258	0.635439	0.00643011	0.414998	1.18488	0.0653471	0.978867	-0.102199	1.01065	-0.0132192	-0.927777	0.495933	-0.351251	-0.395213	0.576941	-0.505598	-1.12554	-0.864549	-0.635489	0.68132	-1.29974	0.215677	0.0559909	0.648006	2.02748	0.922428	1.58096	-0.440316	1.23733	0.240338	0.870949	0.0838223	0.803142	0.0447978	0.185036	1.38931	0.69913	-0.534464	1.251	2.08821	-0.830751	0.091926	-1.31893	0.986864	0.385093	0.0261173	0.200748	0.0861627	0.568724	-0.619143	1.21174	-0.0441794	2.29527	-0.093735	0.286599	-0.345404	0.970777	0.877341	-1.20702	-0.700729	-1.19721	-0.579995	-0.0658533	-0.485717	-0.579606	-0.225306	1.33042	0.997189	0.412057	0.146857	1.24088	1.18622	-1.19363	0.399904	1.09175	2.139	1.52169	0.688428	0.261367	1.23997	0.374323	0.0738644	0.0965794	1.44117	0.999846	-0.702797	-0.401982	1.02157	0.01031	-0.240966	0.0682333	-0.586125	-1.25428	1.66996	-1.11251	1.11174	2.16413	0.296265	0.588957	1.21187	0.853892	-0.92901	-1.18522	-0.129098	0.677762	0.561552	-0.289018	-0.285067	0.661326	1.03132	1.81469	0.231899	0.672872	0.874686	0.652332	0.840822	-1.10129	-1.51111	1.48994		-0.367693	0.416231	0.414465	-0.280945	-0.541247	0.683994	-1.49675	-0.841211	-0.569814	0.444249	-0.588105	-0.0360427	0.230308	0.638714	-1.05161	0.115859	-1.16678	-2.4602	-0.544032	0.695552	-1.24937	-0.410439	1.2926	-0.38107	-0.834327	-0.107376	-0.708718	0.319069	-0.505571	-0.420675	0.962122	0.10333	0.229849	-0.726597	-0.495321	-0.912328	-0.489603	-0.00159665	-0.0777947	-0.913449	1.69971	1.3743	1.40281	-0.00149341	0.360547	-0.742013	0.508572	-0.51166	1.88667	0.596036	-0.296366	0.897194	1.90806	0.0405944	0.573432	-0.986923	0.159929	1.96567	0.9516	1.59825	0.70297	1.84124	0.235495	-0.684296	0.112276	-0.107526	1.33432	-0.232445	3.12775	3.39994	1.87053	2.00791	1.48557	-0.485104	0.897361	1.93	3.2112	2.14594	2.1706	1.89994	0.859559	-0.286726	1.67907	0.643767	0.820617	0.441343	1.53556	-0.57903	2.17243	-0.176823	-1.14362	0.832772	1.54394	-0.310202	-0.327404	0.363279	1.69747	2.4093	1.4438	0.303579	0.628938	-1.53557	-0.0152282	0.68527	0.184072	0.486739	1.93497	2.15979	1.39503	1.37938	-0.250937	1.47423	0.982677	-0.186919	-1.13262	-1.04239	0.837141	0.98867	0.595213	0.247304	0.457486	0.548605	-0.785484	-0.128675	0.458509	-0.276651	-0.135766	0.861788	0.967534	1.53953	0.0674389	0.26002	1.00002	0.741749	0.845405	-0.302223	-1.28402	-1.24628	0.575607	1.74241	-0.240554	-0.882433	0.346971	0.538645	0.930636	-0.201586	-1.0732	0.44383	1.17199	-0.36344	-0.519597	0.333709	0.406076	-0.303707	-0.297707	1.34781	1.66602	1.87904	0.607356	-0.191306	-1.02642	0.294818	-0.230531	0.0526817	0.0384163	0.153866	0.481112	-1.00914	-0.0706042	0.416688	0.16197	0.263982	0.347955	-0.411889	-0.282182	-0.124576	0.205331	-0.383639	-1.19888	0.77699	0.391744	-0.443413	-0.350846	-1.48747	0.269719	-0.0363129	0.631911	-0.768526	-0.50165	-0.122684	0.776287	0.595058	-0.241695	-0.330793	1.21358	-0.0053617	1.69975	-0.41243	1.25671	0.0183702	0.0175849	-0.0575021	0.794679	-0.0399705	0.0555512	-1.2876	1.12244	0.0725042	-0.549027	0.996307	-0.432292	0.221947	-0.587485	-1.18908	0.0025973	0.417331	0.453749	1.13484	1.03839	0.889494	-0.198978	0.481512	-0.789545	0.338422	0.292637	1.34407	1.01078	1.8762	0.798044	0.91778	-0.534509	0.188511	0.826151	0.985507	1.21726	0.553404	-0.962425	-1.12621	-1.58602	-0.694079	0.682834	0.886686	1.12389	1.27455	0.379506	0.468477	1.54272	-0.231717	-0.445339	0.959474	0.733283	0.393445	1.30869	0.584881	1.61509	0.541962	0.0730102	0.807677	0.213471	-0.698781	0.425079	-0.117444	-0.277051	0.217081	-0.301494	1.37463	1.4348	-0.691344	0.300505	0.0427333	-2.09012	-0.590288	0.123092	-0.0124865	1.73371	0.659417	0.0496582	0.991289	-0.106266	1.6236	1.62621	-0.750525	-0.325351	-0.680819	-0.481463	0.233952	1.64066	2.12983
	HDAC2_2	0.413966	-0.800291	0.141045	-0.783136	-0.733971	-1.16025	0.868231	0.382662	-1.39725	-0.432943	0.494875	0.775609	0.213649	0.336085	1.721	-0.116641	1.03237	0.402991	-0.552096	-0.159688	-0.656899	-0.137786	0.145823	1.07168	0.0198517	2.14788	1.15365	-1.60375	-0.786494	-0.34194	0.454161	-0.319041	1.68221	0.438445	-0.957562	0.751984	-0.124508	-0.616832	-0.636151	-0.628132	1.0799	0.00230757	-0.189008	-0.387191	1.09248	2.31126	1.08389	-0.112563	0.623192	-0.31178	0.924743	1.42612	-0.483734	1.00664	-0.503865	-0.0138575	-0.573419	-0.745656	-0.229904	0.547974	-0.3753	0.873229	0.844101	-0.625935	-0.111278	0.843394	0.541924	0.775653	0.67036	-0.00370659	-0.555098	-1.21377	0.130943	-1.06542	0.632666	0.21648	0.819814	0.348114	-0.521266	-0.614437	0.345677	-0.130433	0.271506	0.390964	-0.493944	1.13039	-2.01597	-0.602061	0.234222	-0.413909	0.331464	1.74827	-0.0678345	0.764861	-0.0770496	0.0719432	0.0961996	0.210043	0.548594	0.373173	0.802533	0.0714624	-1.15015	0.464713	1.05615	0.657243	0.0648564	0.425072	0.327254	-1.62208	0.165969	-0.241005	0.636221	-0.631475	-0.774431	0.176137	-0.493494	-0.28888	0.763871	0.561213	0.25722	1.13291	-0.226336	-1.40218	0.783062	-1.28398	0.687342	0.17417	-0.860986	-1.34709	-1.29172	-0.605394	-0.769371	0.521616	0.854761	0.00812184	-0.0379136	0.0508146	-1.47375	-0.920749	-0.51541	0.462356	0.0501407	-0.79237	-0.0772369	0.00425788	-0.691535	-0.939498	0.212869	0.432891	-0.376407	-0.528065	0.22991	-0.108754	-0.562809	0.439637	0.0561658	-0.148987	0.00768975	-0.905312	0.660124	0.16068	0.575717	-0.700289	-1.29754	-0.24932	0.517374	1.30164	-1.03682	0.00847565	-1.02122	-0.733547	0.641376	0.377759	0.810602	0.330454	1.25942	0.116658	-0.753636	0.938008	-0.234468	1.39065	1.77292	0.597808	0.909381	-1.78065	0.244651	0.121199	1.15746	0.677215	-0.582939	-0.181108	0.138148	0.456339	0.193165	1.07369	0.553365	-0.381392	0.567253	0.139043	0.862542	-0.135684	0.674241	0.349962	0.1401	0.439318	0.650551	0.724516	-0.180273	-0.483969	-0.443559	-0.28403	0.783687	1.10093	1.30961	1.25004	-0.188362	1.08947	-0.249344	0.599451	0.365072	0.379672	0.291446	0.572463	0.729856	0.103597	0.0890476	0.469886	0.332355	1.09722	-2.15277	0.580407	0.565085	-0.0163878	1.73415	0.551728	-1.12865	1.49977	-0.950048	0.803683	-0.414659	-0.323163	0.471449	0.933399	0.416332	0.19193	-0.766005	1.20329	0.730802	0.363294	1.57227	0.515454	0.359983	0.587399	-0.7452	0.748715	-0.218367	-0.576338	0.10294	-0.746108	-0.0107709	0.148334	-0.474576	-0.559602	-0.162113	0.708368	0.395256	1.17632	0.565857	0.982032	0.210499	0.783343	0.189983	0.97249	1.33495	1.32394	0.0744742	1.41223	1.17939	0.890995	1.87215	0.208913	1.39468	0.604035	0.11844	0.334488	0.528149	-0.574817	0.201597	1.51064	0.886291	0.749643	0.628804	0.889603	1.33309	0.788178	1.42039	1.01982	0.585742	0.834951	-0.363458	0.594671	0.59289	0.283159	1.36289	0.847252	1.09351	0.551486	1.02961	2.38463	-0.531725	-0.341277	0.270759	1.03122	-0.252827	0.661493	0.826812	1.11754	0.765563	0.302056	-0.845617	1.07449	0.293345	0.142088	1.89001	1.39248	1.5757	-1.12486	1.53895	0.636384	0.314988	-0.548329	-0.0875554	0.514051	1.34857	0.928747	-0.162491	1.4415	0.613713	1.1014	0.733073	0.716658	0.663881	2.29595	-0.171972	1.32196	0.137548	0.307218	0.96586	0.401941	0.996627	0.549965	1.34402	0.763654	1.92408	1.829	1.86556	0.604379	0.322077	-1.82335	0.990888	-0.240458	-0.7705	0.909096	1.54143	1.71376	0.356213	-0.244456	0.126682	0.140173	0.34637	0.166698	1.15141	0.105981	1.77831	0.58532	2.21503	0.0560823	0.499177	2.4929	-0.596247	0.245476	0.67125	0.247355	1.14494	2.06682	-0.835415	0.260148	0.205842	0.255889	0.485525	0.52857	2.08958	0.199027	0.778337	1.13313	0.91384	0.586491	1.77327	0.968888	0.676572	-0.138385	0.891765	-0.218779	-0.61283	1.45775	0.870493	0.920011	1.51089	1.24278	1.58253	0.868753	0.527973	-0.0711546	0.883787	-0.157895	0.126697	-0.000517194	0.371075	-0.29261	-0.13255	-0.483015	0.154386	0.202142	0.203081	1.34193	0.814177	1.69689	0.831266	0.142603	-0.0683394	-0.68654	0.431694	1.51532	0.921118	0.482925	0.322103	0.172971	0.950407	1.07805	1.29065	0.259345	0.672858	1.6008	0.241313	0.475967	-0.42704	0.340109	0.322792	1.44372	-0.109967	0.710548	-0.070536	0.114632	0.321368	-0.917167	-0.371862	0.704048	-0.745847	1.23796	0.924429	-0.373138	0.114967	1.11324	-0.125774	-0.06084	0.59371	-0.319069	0.0417815	0.77275	-0.60355	-0.0635158	1.26274	0.0934105	-0.693451	0.040727	-0.203329	-0.310194	-1.0552	1.13834	0.580797	0.74116	-0.793627	-0.242772	-1.27413	0.344951	0.460731	0.802744	0.0273688	-0.430364	1.79714	-0.875136	-0.0530988	-0.889009	-1.37614	-0.371491	-0.0576238	-1.64342	1.21537	1.3058	1.36268	-0.275504	-0.122115	0.541784	-0.78895	0.880103	1.32281	-0.367693	1.34065	-0.340195	-0.72402	1.63436	1.28204	0.377647	-0.0338752	1.44326	0.111665	-0.623068	-1.20575	-0.850521	-1.00525	1.85427	-0.565773	1.38152	0.0932285	-1.42845	0.165179	1.10499	-0.573676	-0.528327	0.81824	1.28828	0.266611	-0.0198598	0.407179	0.494778	0.476784	0.251576	0.0264693	0.594466	1.9869	0.818683	-0.325647	0.543703	1.12958	-0.575023	0.903648	0.285533	0.314433	-0.2243	1.01069	0.0161053	-0.582558	0.673686	1.26203	1.07453	0.744473	-0.470918	-0.268942	-0.976499	-0.568049	-0.284363	1.37874	-1.24893	0.767182	-0.104742	-0.531708	0.428484	-0.97313	-0.283658	0.41025	0.981152	0.484824	1.01609	-1.77141	0.30897	0.453933	0.764635	1.20817	-0.0780167	0.863234	-1.14897	0.527488	0.734642	-0.787807	-0.382282	0.835626	-0.731549	1.47475	1.24939	0.0234776	1.26873	0.658342	0.890449	0.0726987	0.464918	0.232831	1.57429	0.190498	-0.353297	-0.712778	0.987283	0.6699	-0.154131	0.986725	0.961795	-0.47086	1.42685	1.46857	-0.316643	1.44236	1.3725	0.424097	1.05644	0.144067	-0.392277	1.29341	0.557325	1.37772	-1.6018	0.228182	-0.870554	-0.4432	-0.438777	0.422646	-0.373696	1.35193	-0.0811116	-0.172711	-0.540522	1.30763	0.349014	-0.62693	-1.31986	0.269175	1.74122	0.454909	1.30446	-0.38359	0.176201	0.802235	0.0411701	0.856228	0.713059	-1.24946	0.614365	0.445803	-0.112778	-0.850472	0.222262	0.782666	-0.542344	0.410994	0.156619	-0.496743	0.626247	0.381763	-0.917877	0.039098	0.229065	-0.322052	-0.933056	-0.364825	0.599898	1.47769	0.295326	-0.317192	0.512122	2.05053	0.865789	-0.235907	-0.756442	-0.486834	-0.747264	-0.782856	0.461529	0.74917	0.869068	0.249035	0.527493	1.05932	1.71864	-0.385367	-0.312315	0.431748	-0.759884	0.836811	0.51264	-0.557176	-1.08935	-0.506013	-0.116094	0.453585	0.0357197	-0.435128	-0.625797	-1.40798	-1.47187	0.603625	-0.466708	-0.370611	-0.225202	0.559453	2.37318	0.200518	-1.03836	1.324	-0.434591	1.15764	0.257893	-0.366559	-0.117247	-0.19783	0.961792	-0.0421262	0.131744	0.51366	-0.0262944	1.35258	-0.0482435	-0.364541	-0.576537	2.26796	1.15058	-0.843633	-0.312769	0.322388	-0.648482	-0.326042	0.651783	0.567794	-0.234497	-0.369716	0.155019	-1.4032	-0.160367	-0.0604192	0.0224382	-1.21789	-0.011607	-0.44413	0.425756	0.222375	-1.90902	-0.479588	-0.20628	0.267815	-0.263399	-0.68052	-0.147231	0.510154	0.572283	1.19444	1.4708	0.0441919	0.403607	0.163602	0.509976	-0.472077	-0.0993854	0.458452	0.468775	0.601423	1.16266	0.451966	-1.48796	-0.463396	-0.914561	-0.147838	0.19501	0.501757	-0.901329	-1.41716	-1.10724	0.657432	0.85312	-0.105179	1.31578	1.14896	0.476209	-0.658416	0.136541	-0.779886	-0.269948	-0.141749	-0.222167	1.13797	0.0283738	0.121244	1.1597	0.0970773	0.25795	0.168838	-1.23653	1.72869	-1.41392
	PRMT5_1	0.731307	-2.16329	1.04218	-1.38956	0.0878663	-0.59003	0.555504	0.420589	-1.02673	-1.20785	0.990852	0.47203	0.077346	0.68476	-1.10206	-0.674639	0.91655	0.772819	0.0806388	0.269833	0.985094	-0.965556	0.266092	0.860665	0.166538	1.22786	-1.35737	0.152702	0.18033	0.163206	-0.665294	-0.261234	0.0588511	0.961683	-0.778154	1.63919	-0.0437472	-0.563452	0.191251	-1.7267	-1.51299	0.0816175	0.347772	-1.38477	0.245069	1.65652	0.3567	-0.941219	0.994771	-0.952093	-0.130033	0.447099	0.0956019	-0.797138	0.767069	-0.0371433	-0.546729	-1.07732	-1.78886	0.0371917	-0.291991	-0.243486	0.1415	-0.127551	0.962902	-1.15894	0.160115	0.343629	-0.181316	0.13112	-0.634042	-1.0265	-0.418177	-0.300886	1.86313	0.151452	-0.159808	0.703648	-0.771144	1.17701	-0.635506	0.196909	-0.273516	-0.916944	-1.10755	0.980342	0.0197453	-0.975268	0.375654	0.447629	-1.1436	0.383528	0.201286	0.439972	0.981783	-0.482742	0.469737	0.32787	0.678709	-0.25453	1.26879	0.199071	-0.697173	-0.366642	-0.822406	-1.57282	0.427141	-0.162555	0.2229	-1.09486	0.100539	-1.12824	0.0621882	0.288158	-0.894871	-0.372967	-1.40694	-0.643566	-1.892	-0.258529	-2.42797	1.1133	0.447222	-1.37491	-0.395873	-0.271196	-0.0192144	-0.829275	-1.19586	0.296851	-0.362777	-0.332637	0.193871	1.28733	-0.0158257	-0.549329	0.0942696	0.366287	1.14375	-0.769468	-1.04001	0.122104	-0.649301	0.293216	-0.98025	-0.676524	-2.03539	-0.809585	0.640119	0.79322	0.306856	-0.741452	1.34009	-0.149376	-0.0719334	-1.11976	0.347474	-0.35482	-0.155831	-0.332305	0.195642	-0.614574	-0.522007	0.860783	1.32914	-2.04607	1.26441	-0.356463	-1.12189	-0.961932	1.03685	0.271556	0.788738	-0.26573	-0.311713	-0.021352	0.286482	-0.110675	-0.5052	-1.23951	-0.117152	-0.500768	0.714409	-0.089186	-1.11384	-0.582392	0.225075	0.257608	1.11743	-0.0812308	-0.00302588	-0.639108	-0.109597	0.456191	1.3024	0.277322	-0.443438	-0.533478	0.156533	-0.0617374	0.0565685	0.0559038	-0.202974	1.51012	1.20768	0.0606239	-0.321982	0.380654	-0.0526099	0.751789	0.785953	-2.43019	-0.419022	0.0920131	0.942077	0.149077	1.68776	1.3389	0.455999	-0.11872	0.106397	-0.1966	-0.995249	-0.142567	0.547826	-0.0124522	-0.275239	0.652323	-0.164929	0.241025	-0.294648	0.766847	0.0903487	-0.015454	0.218945	-0.604429	0.578448	-0.34691	-0.704564	0.812667	1.01139	1.02231	1.01977	0.83902	-0.892824	1.50427	-0.709371	0.724209	1.31291	-0.0182033	-0.36385	-0.058499	0.175402	0.293314	0.371779	1.10044	0.233174	-0.531351	1.15739	1.05583	0.627522	0.709814	0.881421	-0.68396	0.733051	0.835795	-0.232093	0.495441	-0.268597	1.21186	0.0797548	-0.178949	-0.502261	-1.36292	0.144903	0.419869	2.02287	-1.20166	1.43582	0.422944	-0.124946	-0.0712663	-0.363808	0.653445	0.0408382	0.14999	1.4084	1.0014	0.266062	1.61182	1.60892	0.37324	0.673175	0.277217	0.795842	0.566577	1.02902	0.811031	0.975559	-1.37902	-1.00675	0.119792	-0.743089	0.761927	1.32114	0.687809	-0.39623	1.06817	0.185769	-0.296087	0.217359	1.60728	-0.392082	-0.0678492	0.437728	-0.135543	0.665503	-0.227154	0.698387	-0.47633	-0.539056	0.477637	0.116723	0.800535	-0.59711	0.815203	1.77349	1.07999	1.64444	0.763138	0.25301	0.555692	1.25637	1.40142	0.668947	1.66626	2.00542	1.5482	0.639647	0.328618	0.607706	0.761388	0.958931	0.961441	0.383761	2.7154	0.844198	1.78292	-0.663107	0.982985	2.295	0.4502	1.92676	0.872738	0.484597	0.874041	3.04225	0.840442	0.377787	1.59038	0.877562	0.678374	0.727578	1.0404	-0.87939	0.278745	-1.73313	1.17457	1.07611	1.03631	0.824562	0.585379	0.763731	1.36783	0.502361	1.55476	0.375014	0.952028	0.325894	1.12144	0.310334	-1.08893	0.225106	-0.146349	0.629977	0.84835	0.496419	-0.134023	0.85528	-0.343823	-0.334889	-0.167263	1.44891	1.16772	0.472374	-0.0281778	0.169697	-0.81567	1.58238	-0.109935	0.23141	0.203126	0.678544	1.24346	-0.97754	0.526305	0.307357	0.23794	-1.22278	1.05843	1.26167	0.287043	1.38258	0.933523	0.462454	0.0513288	1.24567	-0.0882685	-0.498756	0.373597	-0.319883	0.0355704	-0.533005	0.536808	1.51234	1.0305	1.15093	0.738953	0.494844	0.473796	0.349808	1.73632	0.600043	-0.373768	0.632639	0.496862	0.334166	0.687767	0.416566	0.729229	1.05189	1.23642	1.15144	1.82394	0.375003	-0.121419	-0.385562	1.49207	-0.578117	-0.425079	-0.838145	-0.070206	-0.540678	-0.435259	-0.350494	1.05533	-0.456176	0.16701	-1.14625	0.851634	0.236608	1.5077	-0.128105	0.666207	0.748328	0.383428	-1.02323	-0.19233	0.0806085	0.041047	0.547294	-0.0145791	-0.210747	1.00284	-0.953921	0.429785	-0.354945	0.287181	-0.722592	0.0661762	-0.255157	0.0403177	0.107591	-0.173469	1.22442	1.33617	0.281843	1.03473	-0.927508	0.202861	-0.60429	0.193547	0.545132	-0.570739	-0.268089	0.12764	-0.390353	-0.151361	0.673356	-0.453565	1.03827	-0.485394	0.590066	-0.92261	-0.629919	-0.817677	-0.0458983	0.416231	-0.340195	-1.76148	-0.64779	0.942102	1.09527	-0.206695	1.07919	-0.00536948	0.840822	0.407778	-0.386032	-0.105296	1.28843	0.00538855	0.531502	-0.155931	-0.517043	-0.801272	0.0263683	0.644118	0.513049	0.520057	2.60028	1.08462	1.16751	-0.253011	0.282893	-0.663314	1.13127	-1.01707	0.0436475	-0.420604	-0.762043	-0.512673	-0.312033	-0.11224	1.7733	0.182893	1.39996	-1.76171	0.109841	0.528017	0.0808758	0.660793	1.32644	1.46757	-0.038734	-0.224591	0.448251	0.919183	0.474218	-1.14294	-1.04943	-1.2933	-0.208923	0.58947	-0.305677	0.493561	-1.06164	0.791453	0.470254	-0.412427	0.449497	1.77885	0.242063	-1.2612	-0.657681	0.585719	1.17551	1.10493	0.138052	0.0186925	1.90428	0.42505	-1.3681	1.79473	0.703769	0.290862	-0.666394	-0.599305	-0.0711669	-0.0470352	0.142144	1.76907	1.88088	0.296643	-1.05525	0.096275	0.628	1.3438	-1.02902	-0.0367622	1.35426	-0.150918	-0.835101	0.355558	0.689183	1.40562	-0.201602	1.60708	0.355987	0.634973	-0.9901	0.555175	-0.281998	-0.630568	-0.552009	0.980175	1.28179	-1.0979	-0.333793	-0.687463	1.33654	-1.43382	-1.13238	0.0600094	-0.173745	-0.537351	-0.11038	0.398926	1.29727	-0.85033	-1.10983	1.21674	-0.672673	0.774166	0.339366	-1.14739	0.84273	1.08713	-0.215978	0.377971	0.156426	-0.527554	1.61015	-0.967332	0.401015	-0.983788	0.375011	-0.229707	0.357924	-0.122475	-1.24824	-0.721174	0.102706	-0.556488	1.41453	0.387116	0.124062	0.501047	-0.0479278	0.820709	0.472414	0.27544	0.271098	-0.700106	0.105706	-0.0177173	0.356039	0.586095	1.99642	-1.01176	-0.434734	-0.106533	0.10684	-0.395354	-0.338285	-0.913565	-0.356089	-0.682389	-0.524963	0.0671829	1.02727	-0.489632	0.253365	-1.20073	-0.501104	1.08236	-0.0891396	0.16761	-0.973239	-1.44803	0.38201	-0.677743	0.344928	-0.344875	0.422034	-0.689859	1.01138	0.00812607	-0.75835	1.52582	0.0526228	-0.320814	0.741266	1.25224	1.58928	-0.538356	0.821505	0.530289	0.887822	-0.0450487	0.953961	0.772952	0.367484	-0.248745	-0.393321	-0.0688689	0.257278	1.12671	0.293489	-0.379786	-0.543588	-0.325003	-0.579926	-0.206407	1.00601	1.49473	-0.104627	-0.415202	0.551619	0.461236	-0.326081	0.0985804	-0.172105	-0.454187	0.720283	0.337947	0.641107	0.26244	-0.79627	0.880913	0.260372	-0.616405	0.576281	0.695853	0.0575336	-1.69951	0.336848	1.10478	0.731069	0.773356	0.170698	0.177122	0.268514	0.148033	-1.28476	-1.53152	0.864844	0.276481	0.564959	-0.461309	0.384989	-0.658782	-0.255752	0.330353	-0.0890828	0.137527	0.856344	0.0448197	-0.411718	0.63558	-0.27168	-0.123487	0.0514204	-0.600489	0.144283	-0.586102	0.416235	1.63334	1.39422	0.354401	-0.686715	-0.614505	-0.516732	0.336633	0.200487	0.734927	-0.373767	-0.43917	-0.314096	-2.94447	-0.71395	-0.488235	0.139389	-0.289258	0.442085	-0.917676
	CENPK	0.862869	0.420764	0.639958	-1.53887	-0.210819	-0.752641	-0.450874	0.0236193	0.856483	-0.536118	0.648936	0.508773	0.0935784	0.204051	0.534774	0.285798	-0.668241	0.377946	-0.461615	-0.293355	0.282432	0.481765	1.35866	0.24736	-0.414151	0.315611	0.203465	0.998604	-0.142168	-1.71795	-0.00761421	0.313822	0.897847	0.277261	0.738479	1.101	-0.861501	-0.303294	-0.900007	1.10882	-1.16645	-1.25788	-0.570754	-0.152092	0.227322	0.10327	-0.137269	0.194151	0.591	0.342967	-0.539978	0.227833	0.127637	-0.0265698	-1.05263	-0.494255	-1.69811	-0.441266	-0.724152	-0.279362	-1.17288	-0.280017	0.252337	0.574731	0.444352	0.102535	0.220484	0.332755	-0.0546757	-1.29325	-0.776458	-0.228192	0.567628	-1.31152	-0.181298	-0.593739	0.391442	-0.183289	0.314398	0.0884262	0.494308	-1.35693	-0.373104	0.291025	-0.301302	-0.34743	-0.619835	-0.0527811	-0.603645	-0.214688	-0.737127	0.582202	0.804605	-0.0115789	-0.744172	0.057374	-0.428082	-0.283806	0.924164	-0.316721	1.24852	0.110556	-0.431286	0.130412	0.350304	0.0814457	0.17972	-1.75168	-1.24179	-0.558162	-0.946761	0.585838	0.0432057	-0.907461	-1.13526	-0.72231	-0.695968	0.0566302	-0.47849	-0.381799	-0.339442	-0.480437	1.17008	-0.16458	-1.10059	-0.517927	0.18507	-0.413362	0.0650308	0.214396	0.384771	-0.450634	-1.30946	-1.33219	-0.868076	-0.0406702	-1.16243	-0.306541	0.715284	-0.733812	0.121395	0.144198	-0.959257	0.585676	-0.922301	0.00101038	0.10226	-1.15522	0.179696	0.126324	-0.912877	-0.559969	-0.642909	-0.201273	-0.0457876	-0.847468	-0.318704	0.271291	-1.03376	0.385639	0.0611556	-0.590154	-0.66762	0.356845	-0.0702637	-0.160254	-1.15116	0.260655	-1.3968	-0.194001	-0.192099	-0.421092	0.14148	-0.103119	-0.772494	-0.238519	0.186674	0.618911	-0.117159	-0.292845	-0.675637	0.233345	-0.656553	0.0248981	0.0267367	0.286101	0.0124762	-0.569585	-0.380199	0.26395	0.391466	0.4631	-0.653582	1.20771	-0.19641	-0.183209	-1.44478	-0.20161	-0.806349	-0.514777	0.758799	0.236335	0.864419	1.06134	-0.512345	-0.790067	-0.73031	0.199097	0.0688654	0.00197368	-0.196361	0.0250215	-0.498199	-0.136464	-0.189086	0.292026	-1.11161	-0.0687577	-0.85923	-0.0409271	-0.652062	0.520067	-0.138721	1.07554	-0.357508	-0.255254	-0.0268543	-0.0350101	1.11316	0.710227	0.298459	0.521551	-0.660402	-0.374882	-0.110003	0.151343	-0.221357	-0.618059	0.579454	-0.307938	1.47652	0.464331	1.1518	-0.126508	-0.742167	-0.000387744	-0.447984	-0.186103	0.556005	-0.426551	-0.527512	-0.100636	-1.00847	1.00321	1.6169	-0.032448	0.335339	-0.451461	-0.283048	-0.108375	-0.0790761	-0.193728	-0.317575	0.51021	0.317143	0.25834	-0.733279	0.142513	0.23535	-1.01113	-0.511849	0.0909504	-0.0951108	-0.0456254	-0.0768615	0.753806	1.24384	1.18387	0.0584219	0.718199	-0.341004	-0.325935	0.546556	1.13971	0.91495	-0.370875	-1.28947	0.357993	0.216683	0.596594	1.23945	0.737664	1.09665	0.36019	1.6461	0.732149	0.0703173	1.50818	1.24441	-0.0673461	-0.169214	0.996646	1.02384	0.85347	1.07144	1.03846	-1.49894	-0.288859	0.601782	0.00983004	0.459333	0.0235119	0.328264	-1.1078	-0.488315	0.345842	1.27657	0.340297	0.607901	-0.306085	0.277252	-0.370431	0.975731	0.583081	0.62817	0.290363	0.73765	0.674948	1.93339	0.203782	0.809675	0.856367	0.28447	0.2367	-0.115878	-0.596867	0.790088	0.559484	0.677502	0.37905	1.19023	1.17511	0.658743	0.389363	1.08934	0.977978	1.74753	0.620278	0.803484	0.575529	0.955021	0.326489	0.317605	0.752489	0.197709	2.40954	1.3441	1.2014	0.353968	1.14011	-0.279255	1.12308	-0.686912	-1.0726	-0.0968152	0.282531	1.12675	0.346973	-0.0826917	-0.000386167	1.7628	0.693651	1.07049	-0.0917744	0.00142841	1.68374	0.186534	0.246074	0.881731	1.39493	-0.0402782	0.0419905	0.455525	-0.399139	0.320805	0.878145	2.24908	-0.303139	0.717355	0.172935	-0.560741	1.55634	0.362803	-0.728279	-0.172113	0.20411	1.41998	1.04186	0.042559	0.262036	-0.561405	0.648281	0.12391	0.359168	0.369971	-0.665855	0.360136	0.215011	-0.0410668	-0.349363	0.426626	-0.257311	-1.08158	1.1206	0.087611	0.613525	0.44995	-0.122777	-0.639421	-0.506202	0.988316	0.165545	0.405324	-0.000531922	0.147981	-0.242849	0.132668	0.565991	-0.414714	0.828042	0.451974	0.470097	0.576823	0.70576	-0.469872	-0.758387	0.981043	-0.379609	-0.700719	-0.0129652	0.293274	0.113742	-0.727507	-0.0329313	0.340889	-0.83014	0.170589	0.341796	0.863944	0.341126	-0.616028	-0.705316	0.572912	0.233702	0.865996	0.179344	-0.437884	0.683955	1.3766	0.00324411	-0.179046	-0.485577	-0.165867	-0.745056	0.8284	0.0104515	-0.659569	0.779489	0.0133545	0.146712	0.0154768	-0.587759	-0.587567	0.4657	-0.803227	0.366737	0.604853	0.852446	0.149654	-0.120939	0.67043	-0.511092	1.20536	0.10961	0.248396	0.955012	0.0192651	-0.241509	-0.33491	1.43746	-0.191858	-0.317697	-0.0783226	0.388609	1.07124	-0.0450966	1.61066	-1.29872	-0.265246	1.30246	0.00333595	-0.987597	-0.15084	0.360035	-0.155092	-0.811346	0.786879	0.414465	-0.72402	-0.64779	-1.36546	0.461405	-0.474543	0.786713	0.870668	1.19017	0.0461639	-1.03635	-0.771467	0.569835	0.227922	-0.259953	-0.503747	-0.531628	-0.674631	-0.253417	0.825909	0.920804	-1.0476	-0.668977	0.364053	-0.105393	0.071185	0.363298	0.542593	1.75868	-1.01147	-0.95281	1.10148	-0.220609	-1.066	-1.30893	0.429329	-0.518057	-0.272826	0.651153	-1.02653	-0.687099	-0.405435	0.482254	-0.468691	0.384857	-1.28427	0.111351	1.10412	0.329789	-0.195646	-0.321322	1.17952	0.609095	-0.955235	-0.214002	0.583357	-0.450966	0.805032	0.305314	0.529109	0.574734	0.543873	-0.365612	-1.27197	1.08439	0.668239	-1.61165	-1.43339	-0.919692	-0.855874	0.437398	1.17008	-0.288486	1.63702	0.371476	0.00787735	0.126956	0.0878569	-0.388743	1.47876	-0.0643939	0.670212	0.660634	0.712815	1.23923	1.40773	2.06825	-0.25898	0.199705	1.91502	0.446124	-0.467167	0.606987	0.817608	0.787093	0.0404317	0.951574	0.184337	-0.169116	1.05362	0.501007	-1.21594	-1.06746	1.11929	-0.0921337	-1.90966	0.866559	-0.0539264	1.07689	0.104677	-0.897327	-0.939919	-0.869369	0.477484	0.00535558	-0.306334	0.0972452	-1.3696	-0.741392	-0.56739	0.252932	-0.370079	-0.409945	0.126419	0.625754	0.362933	-1.32365	-0.0260572	-0.552869	0.747619	-0.721196	0.320292	0.207359	0.897613	-0.780552	-0.589388	-0.77241	-0.493413	0.648036	-0.736679	-0.890881	-0.184255	-0.481489	-1.54578	0.781714	1.1241	-0.055287	-0.504353	-0.33018	-0.984737	0.213513	-0.334399	0.280171	0.831002	0.343683	-0.167891	-0.471636	-0.772207	0.324473	0.293794	0.431521	1.22882	0.798588	0.305413	0.809672	-0.618034	-0.866474	-1.40696	-0.199239	0.0344975	1.08684	-0.246086	-0.600023	0.681014	-0.335729	-1.1198	0.101517	0.628316	-0.311308	0.835549	0.0956869	0.74214	1.27976	-0.445434	-1.82214	-0.27728	0.245964	-0.548266	-0.68143	-1.06299	-0.00287313	-0.490203	0.00931851	-0.886331	-1.89625	-0.181493	0.416776	0.471195	0.0140104	-0.656815	-0.693762	-0.407495	0.20852	-0.0422769	-0.119518	0.933394	0.1497	-0.518442	-0.880364	1.24928	-0.164282	0.697742	0.204321	-0.405479	1.21479	-0.84136	-0.22825	1.26187	-0.112725	0.154033	0.108665	-1.08158	0.324743	0.493654	0.149497	-0.648304	-0.15484	0.731436	-0.692433	-0.965067	-0.895733	0.476786	-0.059365	-0.288901	-0.741079	-0.391099	-0.504087	-0.669444	-0.659701	0.244211	0.542763	-0.300976	-0.173287	-0.086191	0.202501	0.0435018	0.635815	0.354782	-1.13739	0.36173	0.776046	-0.555804	-0.419854	0.672336	-0.26981	0.201694	-0.454723	0.0508548	-0.876868	0.169647	0.298841	1.4804	0.465547	0.107079	-0.119404	-0.384044	0.0489533	0.386343	0.0634765	0.937377	0.131873	-0.25221	1.1996	-0.473586	-0.317427	-0.49075	-0.36093	-0.483602	0.46517	-0.213321	-0.806377	-1.53344	-0.707935	-0.646972	-0.327011	-0.00176018	-0.612044	-0.797881	1.17336
Manual 22 (PHAX)	PHAX_1	0.238021	-0.825749	-0.723882	-2.02136	0.350088	-0.453436	0.908563	0.156462	1.88753	-0.50211	-0.781059	0.782855	-0.472191	-0.45936	1.73843	-0.0406717	-0.0984226	-0.394055	0.862921	-0.755019	0.452644	0.465115	1.46321	1.12356	-0.545705	0.474835	0.266424	-0.182901	0.454257	-0.192516	-0.290743	0.211331	-1.4052	0.133731	0.148009	-0.577504	-1.8072	-0.297902	-0.220921	-1.20052	0.23948	-0.0920633	-1.75546	-0.502102	-0.185828	-0.0282661	-0.383404	-0.0202745	-0.298826	-0.119428	-1.08196	0.111861	0.613803	-1.26619	0.121483	0.250968	-0.788212	-1.97082	0.952518	0.806135	0.257466	-0.391179	-0.621231	0.414512	0.177307	-1.1158	-0.925512	0.45933	0.167617	0.272501	-0.834705	0.403228	-0.184025	-2.36415	0.658054	0.401488	0.2346	0.699339	-1.31863	-0.638474	-0.00779915	0.687673	-0.353873	0.644492	-0.416238	-0.93254	0.106826	-0.627126	-0.771625	-0.309907	-1.1046	-0.812039	-0.645005	0.052713	-0.748132	0.0956676	-0.620685	0.0265933	0.253487	0.0789438	0.674809	0.700074	1.69885	-0.690177	-0.900443	0.582961	1.40088	0.446569	0.970305	-0.427363	0.531167	0.268494	1.06076	-0.496318	0.183234	0.376428	-1.58691	0.116023	-0.180453	-0.510706	-0.52615	-0.586588	0.917526	-0.130739	-0.979272	-0.616019	0.318635	-1.27466	-0.261041	-0.925244	-0.911252	-0.609962	0.624905	-0.766441	-0.467373	-0.612237	-0.387192	0.297189	-0.546936	-0.79505	-0.0749803	0.643679	-0.802551	-0.259215	-0.389419	-0.777064	-0.797319	-1.09012	-0.894231	-0.931379	-0.407845	-1.05052	0.168092	0.760959	-1.26952	-1.01996	-0.950564	-0.71733	-0.0539148	-0.677283	-1.07865	-0.632211	-0.52789	-1.64718	-0.599004	-0.564046	0.65217	-0.175569	0.461626	-0.684746	-0.845322	-1.25144	-0.667891	0.894119	1.38301	0.34518	-0.828368	-1.40669	0.0869303	-1.3467	-1.28967	-0.409637	-0.28064	-1.56811	-0.184545	0.556688	-0.0853923	-0.0114172	-0.306891	0.317417	-0.128344	-0.582663	-0.946268	-0.18048	0.238017	-0.902313	-0.706469	-0.0870258	0.371014	-1.31285	-0.488869	0.353383	-0.143588	-0.0675329	-0.523048	0.147496	-0.256272	-0.628337	-0.317	0.425984	0.712724	0.445286	0.681689	0.211464	0.039038	1.10144	-0.133068	-0.221617	-0.260669	-0.503493	-0.973047	0.574692	0.519847	-0.27382	-0.790033	0.0496683	0.155073	0.516932	0.733678	1.00992	-0.765415	0.67246	0.314407	0.401752	0.405181	-0.0844155	-1.22269	-0.0569206	0.264948	0.505126	-0.766891	2.0762	0.128606	-0.589421	-0.41812	-0.720106	-0.808602	0.662688	0.301119	0.325629	0.166436	0.452992	-0.418183	-0.778623	0.705981	-0.144754	0.18387	1.0048	0.103386	0.269452	-0.381533	0.357182	-0.0324945	-0.0684552	0.477056	1.44286	0.496246	0.0127824	-1.4309	-1.01608	0.268623	1.23384	0.285432	-0.66507	0.230154	1.20358	2.0345	1.16192	-0.975486	0.650909	0.551973	-0.264834	0.389833	2.05647	0.502144	-0.133222	-0.186128	-0.700724	0.149248	1.20998	0.12163	-0.0303851	0.890599	1.81485	4.01471	3.06302	0.821455	1.76792	0.779002	0.827324	1.3451	2.20912	1.16084	0.153513	1.22441	1.63234	0.313852	-0.203038	-0.294509	0.391708	0.858675	0.512098	0.141725	0.2784	2.36084	0.220317	1.16619	-0.489427	0.183862	0.584888	0.862677	1.8608	1.22408	0.566876	2.1663	0.551837	1.47321	0.89711	0.448013	0.529389	1.40853	-0.460663	1.28822	0.760326	1.04113	0.124254	1.1333	-0.593743	0.24735	0.431687	1.02143	1.57394	0.694189	2.43242	1.70861	0.428777	1.3483	1.56583	1.15534	1.60279	2.35312	2.04202	0.301511	0.149253	1.33109	3.47707	1.11183	1.76601	0.492051	0.898277	-1.87727	-2.59851	-1.27676	-1.67835	-1.15941	1.55521	2.58387	0.0248149	1.55107	1.00288	0.749114	0.718009	0.642806	1.55359	0.163506	0.599481	1.91952	1.12427	0.354447	1.52643	0.393107	0.873501	1.30327	1.27352	0.54838	0.485992	-1.00605	2.14327	1.80195	1.30247	0.367734	0.856013	0.882735	0.276205	0.35623	-0.883766	-0.290449	0.986874	-0.491303	0.268958	1.91514	-0.157008	0.991537	1.00035	0.229675	0.890877	0.107484	1.21217	-0.137205	1.31512	0.240894	-0.433454	-0.425435	0.356656	1.34757	0.70516	0.454494	-1.48517	1.38964	0.72516	0.530595	0.408795	1.16738	1.73415	0.497516	0.0346503	0.205224	-0.56172	-0.750294	0.955817	0.265712	-0.0471266	0.875199	0.653354	0.378397	0.681335	-0.0877228	0.94606	-0.903254	-0.737321	-0.7679	0.592212	0.590716	1.6205	0.235739	0.00997152	0.558012	1.33727	0.394101	0.0592012	-0.351109	1.28886	-0.57614	0.137363	1.09384	0.542695	-0.454916	-0.344709	0.834085	0.572913	1.16333	0.641462	-0.456007	0.789874	0.962868	-0.687143	-0.541054	0.00890242	1.37038	0.284858	0.672158	-0.0916856	0.0389416	-0.915213	-0.540705	-0.796873	-0.84682	0.671049	1.94488	0.735703	0.555653	-0.13156	-0.348295	-0.408433	-0.0900932	0.381296	1.14634	0.961904	-0.395572	0.252141	-0.0413307	-0.190323	-0.640926	-0.810073	-0.206596	0.541863	0.202679	0.341008	0.889738	0.184464	-0.23206	0.903856	2.39487	0.655799	1.09587	0.999995	0.800672	-0.280945	1.63436	0.942102	0.461405	-1.16959	0.611669	-0.779938	0.390954	1.28929	-0.807839	-0.847965	0.21563	-1.35356	-0.593083	-0.823068	-1.83641	-1.10226	-0.475359	0.302057	-0.481787	0.185282	0.215857	1.15801	-0.165922	0.368351	1.07377	-0.402926	0.667026	0.99436	0.81786	-0.559723	-0.0117617	-0.570323	0.0385113	-1.16916	-0.813518	-0.0696894	-1.1926	0.582228	-0.38652	-0.915881	0.980682	-0.432207	0.600501	1.88271	2.09039	0.637901	0.839161	1.45097	1.08762	-0.322882	-1.3511	1.52824	0.0410016	1.44281	0.699298	0.97214	0.671683	1.29513	0.156574	-0.820536	-1.24771	-0.668142	0.712714	1.3289	-0.880365	0.563239	0.0259117	0.462542	2.964	2.4886	0.745322	-0.665892	0.976434	0.994226	0.487143	0.404954	0.987556	-0.227068	2.16952	2.04366	0.712942	0.79909	0.157097	-0.684349	0.515123	1.01929	1.23486	-0.301464	0.543178	1.05542	1.54501	0.411076	1.53153	0.52492	-0.765745	0.022327	0.963778	0.608008	0.390492	-0.273485	-0.719313	-0.00122608	-0.878385	-0.409511	-1.36297	0.0313656	-1.04159	0.47824	0.322908	0.668711	0.273559	-0.557555	1.54458	0.420212	-0.573518	-0.0682122	0.747202	0.436177	-0.824906	0.600227	0.00687894	0.861108	-0.301705	0.335158	-0.335399	-1.29776	-0.0761738	-0.679664	-0.347706	1.10217	1.25348	1.15244	-0.0228578	0.438508	0.167773	-0.203577	0.347628	0.918669	-0.356129	0.390937	-0.185208	-1.01814	-1.36332	0.0323579	-0.613167	0.503158	0.116161	-0.556343	0.333907	-0.559376	0.894204	0.793422	1.41553	0.929509	-0.502637	0.0733756	-0.846253	0.126336	-0.0263896	-1.44101	-0.828342	-0.314545	2.24347	0.161314	-1.19256	0.147438	-0.15302	-0.0479277	1.38507	-0.684871	0.639646	0.44153	0.168377	0.0222538	2.299	0.452188	0.257241	1.15341	0.16363	-2.06719	0.853877	1.09449	-0.684502	-1.07787	-1.074	1.14905	0.0755025	-0.0433698	0.912846	-0.777062	-0.567173	0.183371	0.200836	-0.137959	-0.136811	-0.135629	1.04051	-0.525289	0.702815	0.281876	1.12987	-0.053024	-0.0450293	-0.530785	-0.0888093	-0.537678	-0.303687	-0.0257692	0.669226	1.0766	0.0758092	0.186815	-0.196752	0.0454733	-0.687325	-0.543376	0.334991	0.587779	0.314668	-0.153156	-0.17637	-0.393072	-0.210069	-0.469782	-0.435576	0.1457	0.00708029	0.130382	-0.036227	-0.537383	-0.922573	0.459189	0.050311	-0.114463	0.155038	0.21036	-0.198206	-0.964589	-0.39016	-0.599837	0.0253488	0.486023	0.261302	-0.79614	0.389729	0.440544	0.231707	0.991564	1.19968	0.14601	0.541522	0.328845	0.705125	0.0169965	-0.960068	-0.31814	0.627248	0.331063	-0.52494	-0.706587	0.728961	0.0622727	0.304047	0.715124	1.09822	0.275888	-0.258487	-0.572638	-0.41181	0.100855	-0.793307	0.764039	-0.81712	-0.544788	-0.594624	-1.08041	-1.33237	1.18065	-0.211159	0.503327	-0.582985	0.692425	0.437472	-0.0034016	0.608927	0.616936	0.869911	1.19204
Manual 22 (PHAX)	PHAX_2	1.88252	-1.68566	-1.23769	0.855478	0.928443	0.0803341	1.06236	0.584731	-0.0142035	-1.38887	0.421116	-0.273795	-1.01279	-0.323222	0.0781056	-0.420392	0.399593	-0.934861	-0.40571	-1.40531	-0.796638	0.295712	0.353775	0.00645721	-0.279174	1.07683	0.244913	0.557308	-0.196182	-0.328584	0.129701	0.42217	-0.524792	0.147487	0.682392	-1.63635	0.0447648	-0.273088	-0.894739	-2.74988	-1.27826	-1.60286	-0.951948	-0.901747	-1.11306	-0.0471517	1.10035	-1.94098	-0.109964	-0.412542	-0.0266003	1.33215	0.603376	0.00418658	0.0668642	-0.491418	-0.478156	0.109539	-0.905194	1.49702	-0.496695	-0.3665	-0.439379	-0.314292	-0.784556	-1.15596	-0.395034	0.341606	-0.012366	1.1964	0.854651	1.06469	-0.160743	-0.803819	-0.246252	-0.0284276	-0.230609	0.311523	-0.332083	-0.570387	0.773194	-0.1453	-0.302697	-0.861819	0.438219	-1.43788	1.07869	-0.544976	0.137504	-0.818736	0.383865	0.0563326	-1.6763	-0.0657641	0.220606	0.83093	-0.0320223	-0.641686	1.09159	-1.31675	0.284871	-0.357644	-0.307098	0.436786	-0.366258	2.1581	1.02801	-0.536899	0.289218	-0.0123754	1.63847	0.717433	-0.480843	0.952319	-0.240498	-1.09527	0.0108325	0.127192	1.00546	-0.422207	-0.175703	-0.0745011	0.863925	-0.368064	-0.419541	-0.8256	-1.12872	0.015607	0.661287	-0.417291	-0.0138971	-1.31415	-1.71876	-1.77302	-0.122202	-1.11219	-0.177928	-0.890318	-0.741853	-0.875197	-1.076	-0.739906	-0.280101	-0.735393	-0.520363	-0.0610375	-0.699486	-0.356777	-0.985959	-0.985084	-1.25523	-1.31804	-0.277073	-0.558807	-0.258867	-0.0049236	-0.286583	0.790228	-0.602298	-0.365669	0.0829771	0.75515	-1.08966	-0.577072	-0.476293	-2.81384	0.32598	0.167974	-1.26957	-0.28573	-1.40209	1.63574	-0.510312	-0.374682	0.0697699	-0.584146	0.156343	1.49995	-0.260123	-0.60304	0.441162	-0.048891	0.530486	0.0998642	0.607609	-0.53733	-0.844314	0.512193	-0.0955819	-0.685329	0.49672	-0.60539	-0.731726	1.00727	0.208646	-0.390682	-1.63058	0.115119	-1.27483	-0.708243	-0.52161	-0.741439	0.174394	0.263681	1.27847	0.317579	1.19279	0.570134	0.892804	0.37668	-0.235738	0.196278	-1.41805	1.19249	-0.0122139	1.06837	0.127511	-0.372898	-0.111505	-0.618155	0.294619	-1.1324	0.650876	0.17287	-0.896126	0.446199	0.142978	0.409718	0.745756	0.462674	0.141704	0.573774	-0.107987	0.990676	1.13447	-1.30936	-0.21075	-0.526926	1.25679	-0.0781416	-1.00282	0.117126	-0.349319	-0.383161	-0.701876	-0.82384	0.046942	-1.31476	0.728196	0.266847	-0.104242	0.738627	0.704212	0.178008	1.1203	0.0956085	0.535969	-0.573959	0.0891209	-0.364181	-0.337581	0.99829	0.99481	0.782284	0.617736	-0.0054163	0.565105	1.34466	0.847218	0.390304	-0.147192	-0.256383	0.501624	0.0773552	0.118985	1.30917	1.17801	0.272076	0.420997	0.342068	0.858132	0.569479	0.218516	0.295511	0.109357	-0.812183	-0.21977	0.672348	1.65304	-0.250121	1.31955	1.33474	2.75519	1.15886	2.31829	1.51216	1.38133	1.00159	2.32169	1.60723	2.38507	2.06051	1.23655	1.10741	1.36141	0.987209	1.45041	0.448354	0.674128	1.36503	-0.00852538	-0.133057	0.190438	2.39577	1.38845	0.242814	1.90684	-1.09407	0.0431683	0.864964	1.34269	2.23176	0.764368	2.10057	0.22158	1.38132	2.10575	0.891219	0.948564	-0.129778	1.08998	0.773211	0.807008	0.06807	1.38918	1.15136	2.46662	1.8598	1.54709	2.61959	1.63238	0.869078	1.20773	1.45306	2.76899	1.37498	1.64126	0.911594	3.11568	0.626559	3.91356	3.32943	1.08983	0.931617	0.152565	1.56337	3.11998	2.29341	2.3678	-0.0839771	-2.79501	-3.12546	-2.4306	-1.27434	-1.20756	0.820701	0.908645	-1.14373	0.749444	1.28653	1.12504	0.681954	0.0456694	2.06556	0.589482	2.30395	1.37163	0.543014	1.39198	1.32754	1.23605	1.18335	1.84278	1.36466	1.01035	-0.0226434	0.485254	0.398323	1.98476	0.881473	0.81952	1.23529	0.27159	0.297563	-0.0417461	0.0573123	1.1647	1.20876	1.27259	0.574754	0.30114	1.3066	1.30694	0.790583	-0.272212	1.52722	0.400372	0.69153	2.07805	0.15054	0.630808	0.494318	1.59827	1.02416	1.45225	0.0188196	-0.199825	-1.91205	0.283282	2.26161	0.958052	-0.634447	0.685234	0.823385	0.548787	1.51305	0.527766	0.703191	0.0331715	1.51154	0.90895	1.09406	1.12757	0.554886	0.251392	0.205019	0.504512	1.08408	-1.23348	-1.10553	-1.28463	0.195964	0.243286	0.084215	0.731107	1.48416	0.664902	2.35367	0.328661	0.580685	-0.160934	-0.0852436	0.173825	0.473608	-0.70632	0.811175	0.652247	-0.119897	0.137238	-0.406179	1.26786	-0.285072	-1.31747	-1.36762	0.570856	0.56035	0.654655	-0.0759649	2.455	-0.0606137	0.226033	-1.02788	1.29597	1.9163	0.488615	0.37484	0.399905	1.3096	2.4197	1.66874	-0.467021	-0.533613	0.802694	0.669558	0.933011	0.166986	0.133864	1.49435	-0.906493	0.562908	-0.733313	-1.46809	-0.0822419	0.536895	-1.22108	1.04985	-0.229153	-1.0619	0.303465	0.30957	0.286123	0.8223	1.39699	-0.0362503	1.63305	0.953474	0.488434	-0.541247	1.28204	1.09527	-0.474543	0.611669	-1.48219	0.0499774	1.143	0.117168	-1.02236	-0.889409	-0.870112	-0.433805	-0.683529	0.131062	0.254421	-0.6919	0.803792	-0.0280172	0.0343752	0.704042	0.43223	-0.639	1.20193	1.08643	0.194811	-0.211584	-0.843365	0.201296	0.298108	-0.101848	-0.613808	-1.02964	-0.381172	0.657109	0.468735	0.896336	1.18737	-0.325386	-0.469227	0.805354	0.156736	0.554512	-0.494224	-0.482399	0.884947	1.26341	-0.396798	0.357261	1.8565	-0.38937	0.753177	-0.300611	-0.765519	0.466458	0.200308	0.702597	2.51437	0.553633	1.36156	0.551615	1.46726	-0.0671277	0.763008	1.63607	0.10747	0.363858	0.735481	1.78118	-1.37617	1.68111	1.05918	1.17265	2.70716	0.831533	0.964206	-0.486399	0.592535	1.24729	1.89735	1.38006	0.635262	-0.011579	1.47559	1.02341	0.596493	1.90871	1.10807	2.06226	-0.485265	0.294756	0.130423	0.141368	0.59526	0.84987	-0.847791	0.200342	0.961543	1.27781	0.522676	-0.785365	-0.143762	-0.173596	-0.837106	-0.850914	1.49473	0.673113	0.546074	0.672335	0.140951	1.10344	-1.90595	-0.137454	0.881593	0.865765	-0.612016	0.877608	-0.546855	-0.941312	-0.12895	-0.0749518	0.303079	-0.764344	-2.76042	0.053456	0.645071	1.05029	1.03565	1.67766	-1.25171	2.66292	1.77515	0.0173544	1.08241	0.950645	0.623559	0.460689	-0.861724	2.48091	-0.417007	0.529754	-1.01022	0.472457	0.130055	1.6338	0.744516	0.239767	0.634166	0.338293	0.0331994	0.655607	0.179586	2.00685	-0.475508	1.31563	1.21758	0.45087	-0.202424	-0.514112	0.158122	0.822193	0.0806427	-0.17883	1.18844	0.398107	1.43125	1.04039	1.28269	1.31596	1.14192	1.5406	1.67876	0.896922	-0.489714	1.26685	1.72665	0.444597	0.742751	0.49588	0.460253	-0.542668	-0.591568	-1.08536	-0.305378	0.0863754	0.610658	-0.198065	-0.123254	0.686128	0.323256	0.120545	-1.03252	0.388323	0.46191	0.0183807	0.657516	-0.775772	0.581418	-1.13042	1.22417	-0.0567106	0.672555	0.670257	-0.72659	-1.04892	-0.601543	0.428486	-0.162361	0.0997796	0.659874	0.162284	0.503579	1.36938	0.148893	0.16184	0.200806	0.258083	0.429032	0.875986	-0.00730488	1.56783	-0.699506	-0.306553	-0.130548	-0.187502	0.443099	1.11511	1.11049	-0.463829	0.530184	0.0923285	-0.971463	0.392295	0.578235	1.14111	0.419091	0.192684	0.524295	0.778211	0.398409	-0.0601298	0.599777	-0.0162383	-0.0957643	0.720591	1.12084	0.480307	-1.01393	-1.23914	-0.774277	0.79234	-0.141086	0.715653	0.317469	-0.380447	1.44212	-1.00994	1.32573	-0.0859073	0.76934	0.346904	-0.172435	1.3936	0.871245	0.975697	1.05831	-0.26772	0.346988	0.127704	-0.682422	0.0430094	1.00841	1.33166	-0.779533	-0.852774	-0.211011	0.540421	0.805907	-0.977621	0.00613213	0.733883	-0.0792381	-0.0655147	-0.309049	0.199263	0.544485	2.37533	0.368355	-0.21863
Ribosome, cytoplasmic	RPLP1	0.822333	-0.439454	0.873389	1.02912	-0.222347	0.844153	1.40404	0.873304	0.691139	-0.553823	0.846339	-0.214662	0.261725	-0.202628	-1.15184	-0.444347	0.338782	0.170639	0.501414	0.475083	0.629357	0.823663	-0.866361	-0.607569	0.615673	-0.24904	0.0728364	1.01661	0.469232	0.310597	0.475408	-0.13341	-0.518988	0.270318	1.07008	0.0103372	-0.288875	-0.0948831	0.981503	-0.951278	-0.555452	0.880843	0.100517	-0.491877	0.894979	0.277898	-0.510315	-1.35052	-0.296616	1.71353	0.296204	-1.42104	0.264853	-0.180982	0.0912282	-0.710921	-0.689482	-0.857931	0.132999	-0.968977	0.267221	1.60978	0.251631	0.859772	-0.341452	0.298899	0.0604995	-0.42551	0.98474	1.71845	-1.69486	1.00292	-0.133253	1.10005	0.0670611	0.47899	0.202285	0.10874	-0.571254	-0.859165	0.889277	-0.14091	0.624552	-0.376253	-0.284043	-0.463999	-1.19693	-0.0529279	0.273638	0.357435	1.24292	-0.0307021	-0.137755	1.1058	-0.402669	-0.113311	0.535798	0.291303	0.158342	0.141969	0.907024	0.0850727	-0.00143189	-0.192142	0.162436	0.0234272	0.0583348	0.812781	-0.893456	0.121517	-0.339662	-0.211424	-0.634595	-1.02889	0.226483	-0.127905	0.0952546	-0.671543	-0.292259	-0.795201	0.25905	-0.923291	-0.161418	-1.36651	-0.841978	-0.941555	-1.05112	0.737154	-0.779066	0.0292117	0.831518	-1.03118	0.0774529	-0.331296	-0.813161	-0.259313	0.375091	-0.734592	-0.427294	-0.616253	-1.47693	-1.3136	0.644677	0.724747	-0.0112854	-0.0915412	-0.404272	-0.257507	-0.298082	-0.330864	0.50459	0.546989	-0.000682603	0.133732	-0.980682	0.58271	0.966369	-1.34294	0.0839734	0.189498	-0.662094	0.450754	0.405426	0.258377	-0.879697	-0.926381	-0.580925	-0.24815	-1.02688	-0.220092	1.09587	0.424232	0.176078	-1.86581	-0.813067	0.785304	0.356624	0.346848	-0.451243	0.282053	0.246139	-0.0446737	-0.649931	0.154844	0.878994	-0.256577	-0.432463	-0.333993	-1.03809	0.251432	0.70535	-0.232912	-0.732735	-0.0983493	-0.319281	-0.194772	0.199956	0.376391	-0.272571	-0.872507	-0.933762	-0.116931	-0.774098	1.69506	-0.186326	-0.00232939	0.326311	0.232698	-0.751039	-0.0810369	-0.356128	-0.23375	0.138592	-0.0613925	-0.286497	0.563844	0.401666	0.0719558	-0.0231183	0.00679017	0.970099	-0.835341	-0.123255	0.97467	-0.973303	0.794972	1.27922	0.654661	0.233318	0.506567	0.787097	-0.339651	2.19517	0.00227867	0.619365	-0.59584	-0.232746	1.15038	1.93077	-0.190749	-0.503392	-0.803475	0.972302	-0.520575	0.816216	0.356811	0.620175	0.02892	-0.874704	-0.0390329	0.0209953	0.126956	0.682271	0.0156594	-0.0417816	0.0476323	-0.456027	0.251567	0.740006	0.135083	1.27925	0.387994	-0.280192	0.554566	0.365386	1.82915	0.482648	0.80856	-0.0413391	-0.22992	-0.857241	0.209537	0.582753	-0.115419	0.604902	0.699037	-0.387614	1.2128	-0.630916	-0.352011	-1.1464	0.887332	1.30964	0.110974	2.33875	-0.738206	0.621366	1.43826	1.1235	0.612143	0.179157	-0.187408	-0.147681	1.07839	0.51954	1.22901	1.5619	1.04099	1.85966	0.757103	1.30199	1.34951	-1.26868	0.705699	0.630497	-0.978914	1.4503	0.764675	0.873037	1.28912	0.907721	1.69693	1.22206	0.924769	0.626919	0.608669	1.43862	0.223249	1.27102	1.85568	0.417492	0.0852818	0.412242	0.715862	3.68426	1.17515	2.05902	0.358754	1.4423	0.0128638	-0.231748	0.799958	1.0478	0.177573	1.17227	1.72404	1.74262	1.39095	0.0342899	0.923227	0.340662	-0.31853	0.89671	0.346735	0.820141	1.01548	1.62972	0.106069	2.32695	1.59311	-0.56354	0.72895	1.0529	2.29193	0.978041	0.377395	0.119765	0.688489	0.937689	1.0276	0.424645	0.138994	0.774059	0.665667	0.854806	0.951068	1.1782	0.438956	-0.337178	0.319437	1.48878	0.0751394	1.12629	0.823702	1.74895	2.49628	0.566319	1.2345	0.642914	0.947912	1.04073	1.05811	-1.24651	2.07873	1.21011	1.57078	1.78664	-0.199729	2.82293	0.056656	1.26976	2.15393	1.87819	-0.2682	1.06356	-0.977701	1.35885	0.844809	-0.0925834	0.999285	1.18017	0.200079	1.62401	0.47041	0.190942	-0.501535	-0.0107428	0.366449	-0.130925	0.381811	1.12274	0.741231	0.299826	1.38488	0.752154	-0.0639113	0.609693	0.737424	0.140914	0.160479	0.14872	0.0242821	-0.342656	0.369451	1.18526	1.1289	0.443533	-0.0871536	0.429773	0.202165	0.945352	1.3524	1.0852	-0.362087	-0.239558	0.641254	-0.438502	-0.525923	-0.110234	-0.198139	0.156344	-1.00646	-0.354078	-1.15847	-0.292978	0.401726	0.0104427	-0.855015	1.16408	0.499966	-0.749468	-0.226469	0.0494551	0.883637	0.39049	1.48844	0.826369	0.0255776	0.176546	0.26686	1.07657	0.0844952	-0.820758	0.369602	0.066816	0.737648	0.537272	-1.05313	1.87368	1.68039	0.194302	0.334149	0.982657	-0.321309	0.964893	2.16964	0.451555	0.926283	-1.12365	1.34652	0.417436	0.259511	0.483263	0.118835	1.22524	-0.239647	0.0154647	1.09135	1.08214	0.727284	0.377136	1.17447	0.0445883	1.08525	0.376445	0.4355	1.3477	1.79235	0.551181	1.94165	0.709715	-0.780857	1.3744	0.615629	0.444296	-0.242814	-0.729022	0.683994	0.377647	-0.206695	0.786713	-0.779938	0.0499774	-1.59897	0.823216	0.423805	-0.633654	-0.795718	-0.745009	-0.322107	-2.32124	-0.374225	-0.918879	0.064644	0.290905	-0.0394183	-0.950837	0.085921	-0.146662	-0.140969	-0.33155	-0.163067	-0.051484	0.672639	-0.222348	-0.904824	-1.17296	-0.0739853	-0.7969	-0.718641	-0.92557	-0.155937	-0.648787	1.72563	0.118752	-0.654403	-0.31	-0.279982	-1.02529	1.2336	0.602495	0.648288	0.683394	-0.031168	0.181467	0.131663	0.850134	-1.29763	2.62946	-0.22499	0.427999	1.71015	0.621947	0.837868	1.53189	0.578882	-0.807366	2.28095	2.18097	0.425448	-0.515426	1.56574	1.42592	-0.484918	0.769861	-0.0284069	1.90758	1.91393	0.490061	-0.315849	0.660542	1.02339	0.405813	0.956368	-1.03165	1.34026	0.0473247	-0.854441	1.22663	-0.357415	-0.0164277	1.36607	0.087051	1.0451	-0.105684	-0.0764713	-1.16897	-1.15708	0.46136	0.808818	0.915542	1.45097	2.80037	0.353455	0.418774	0.812045	-0.316524	-1.16221	0.721925	0.648816	0.397175	0.288313	0.701168	1.2246	0.625548	2.14517	2.14318	-0.414995	-0.77154	-0.447442	0.571087	-0.509245	-0.620088	0.444424	0.268896	0.722145	2.07526	1.60855	1.23907	0.204307	1.46567	-1.20708	-0.167995	1.36073	0.000954363	0.854947	-0.182264	0.564657	0.420227	2.49869	-0.324276	0.639799	1.1908	-0.0697707	0.242314	-0.0596065	-0.504548	0.129765	-0.566657	0.154633	-0.267346	0.162908	0.165135	1.18181	0.069559	-0.115929	-1.23984	0.190215	0.248568	0.515635	0.314925	0.757966	1.06837	-0.817866	0.411292	-0.716461	0.911083	0.0922306	-1.33375	1.05261	-1.2251	0.379708	1.19494	0.324087	-0.973525	1.02978	-0.570006	-0.132543	-0.97505	-0.761511	0.696724	0.743723	-1.10593	0.286995	-0.728024	-0.758423	-0.077137	0.621195	-0.836312	-0.167339	-0.572553	-0.877852	-0.00834637	-0.951926	1.29767	0.628259	-0.202463	-0.260722	0.414159	0.228072	0.285385	0.321923	0.44034	-0.186461	0.427665	0.167654	0.140523	0.475231	0.824707	0.92772	-0.411418	1.0487	0.968466	0.427688	-1.13815	0.539566	0.287848	-0.122603	-0.0856723	0.514422	-0.766972	0.73748	0.961817	-0.175766	0.0844008	-0.203392	0.519145	0.0126535	-0.0150567	0.838431	0.122744	-0.0795268	1.01546	-0.114041	0.180431	-0.577229	0.0795668	0.405176	-0.0463068	0.0434103	-0.688783	-0.942423	0.374316	-0.492143	0.77112	-0.957618	0.950234	-0.562613	0.716602	0.459355	-1.08237	0.351439	-0.453761	-0.365074	0.998669	0.718747	0.223715	-0.0971807	-0.30939	-0.718993	-0.29407	-0.181166	0.575284	0.579817	0.832985	0.0764203	0.387741	0.782862	0.0286053	-0.499336	0.181589	0.643462	0.128847	1.06998	0.0195178	1.63766	0.297851	-0.482861	1.1123	0.948092	-0.35332	0.0927045	0.654987	-0.123835	1.60943	0.361717	-0.00472422	-0.66566	-0.743234	-0.92128	-0.498784	0.0856971	0.395033	-0.812379	-0.979368	-1.0368
Ribosome, cytoplasmic	RPLP2	0.720825	-0.98216	-0.37232	0.00216417	-0.150686	0.348979	1.09311	-0.202474	-0.731887	1.44193	1.1206	-0.712686	0.272765	-0.0817624	-0.34801	-0.430861	0.518097	0.984724	0.703949	-0.218195	0.914587	0.381573	-0.595277	0.207066	0.168938	-0.399445	0.994568	-1.20629	1.06956	-0.241505	-1.3329	-0.707355	0.228024	0.107943	-0.386385	0.614097	0.31824	-0.27211	1.43922	-0.673451	0.0369772	0.789314	0.42746	0.524049	-1.60771	0.215887	0.906105	0.416697	-0.556636	1.62698	1.30252	-0.553187	-0.0853632	0.661371	-0.276688	0.00640706	-0.363	-0.150849	-0.61845	0.612658	0.198133	0.973648	-0.994315	0.688832	-1.53189	-0.531879	-0.552188	-0.25945	0.0100392	-1.00912	-1.69387	0.062945	-0.288363	-3.45073	-0.0981223	-0.444774	-0.389883	-0.283823	0.783516	0.0185962	-0.821709	-0.786241	-0.690525	-0.645019	0.226186	-0.717817	1.42147	-1.23102	0.39829	-0.584099	0.549109	0.816669	-0.959444	-0.0832802	0.406559	-0.449838	0.247539	-0.639884	-0.962072	0.452304	0.048818	-0.110094	0.306356	-0.569736	-0.857702	-0.0506463	0.239785	1.52156	1.21296	0.437093	-0.715448	-0.419978	0.572121	-0.847951	-0.526985	-0.313898	0.347588	-0.710403	-0.912386	-0.845026	-0.263312	0.209686	0.896051	0.441614	-0.349703	0.0398566	-0.673598	0.0605185	0.46118	-0.457275	-0.308595	-1.05016	1.21846	-1.61254	-0.25197	0.732853	-0.466237	-0.373718	-0.575115	-0.774085	-1.2947	-0.883278	-1.11825	0.163968	1.38307	0.613553	-0.771835	-0.0287868	-0.558248	-1.1415	0.0838723	-0.573116	0.0702475	0.883367	0.281764	-0.350657	-1.4799	-0.0571524	-0.120471	0.175919	0.48833	0.258929	-0.359877	-0.449766	1.00781	-0.713513	-0.184259	-0.249835	-0.08018	0.0592418	-0.27795	-0.191602	0.161433	-0.519537	-1.25186	-0.374694	-0.391901	1.76991	0.614869	0.271318	0.316628	0.256465	-0.10893	-0.629775	0.471944	0.854749	0.491391	0.326098	-0.422046	0.242679	-0.604719	-0.0552509	-0.707552	-0.341128	0.397919	0.250934	0.576839	0.0728688	0.00885632	-0.725388	-0.308672	0.0942357	-0.318506	0.797375	0.503432	0.590875	-0.953921	1.18718	-0.293616	0.496977	0.73676	-0.487614	0.0606519	-0.145155	-0.55957	-0.105713	-0.0923559	0.968162	0.192323	0.735119	-1.13307	0.993958	0.2678	0.755882	0.78603	0.798379	-0.367732	-0.418319	1.19693	-0.223343	0.49582	-0.00433023	0.388757	0.455507	-1.36868	-0.269247	-0.231028	0.273131	0.101435	0.754728	-0.714988	0.2286	0.642899	0.0457043	0.746898	-0.0997624	-1.17762	-0.951745	0.0676085	-0.392469	-0.428897	1.0836	0.273212	0.794326	-0.581977	0.370846	-0.086802	-1.55204	1.0455	1.62561	1.68001	0.207906	-0.0780537	-1.02221	-0.201083	0.547565	0.680651	0.239294	-0.132962	0.739341	0.105147	1.54904	0.396695	0.519954	0.869741	-0.267783	1.16463	1.11585	0.444341	0.248932	-1.50907	-0.292414	-0.590547	-0.20365	0.658701	-1.15347	0.221125	0.44186	0.477612	0.48939	-0.0642173	-0.145593	0.294235	0.0707364	1.01831	1.40876	0.40016	1.71628	1.67243	0.318619	0.017114	2.43692	-0.00161396	-0.260212	1.01274	-0.086603	0.657958	1.94941	0.415832	1.28558	1.031	1.85481	0.9531	0.610848	0.0365283	0.212485	0.559726	0.425507	0.0748238	-0.150645	-0.962375	0.123606	0.881397	1.2842	1.69294	-0.421405	0.332777	0.208933	2.44828	0.140601	0.979739	-0.304571	0.763042	-0.311993	0.751978	0.819102	0.687382	1.79626	1.44961	1.30005	0.0750764	0.313731	1.71328	-0.104808	-0.134145	-0.323912	0.96891	0.873187	1.50601	0.967173	0.832098	1.0746	1.01733	1.18805	0.29972	0.650712	0.820462	1.29295	-0.0266376	-0.0667696	-0.346924	-0.438424	-0.716016	0.122735	0.834388	0.438849	0.08185	0.118663	-0.125757	-1.09873	0.373476	0.0130322	0.0956716	-0.080816	0.201375	1.07018	0.433177	1.52851	0.72017	1.14752	-0.405123	0.639496	0.084476	-0.730066	-0.229501	2.59747	0.435248	0.623994	-0.00724073	0.262567	0.340565	0.884269	0.31418	0.181412	0.423373	0.20896	1.33349	1.5091	-0.491824	1.79728	1.47033	-0.295351	0.175051	0.751581	0.916034	0.310925	0.322327	-0.596835	-0.276762	0.00013723	0.489788	0.197671	0.079385	0.157111	0.469979	0.444973	0.445817	0.66639	0.550266	0.578953	0.134307	-0.138137	0.714032	-0.147969	-0.536793	0.319254	0.562721	-0.0885775	0.343244	0.884311	0.690484	-0.265848	1.06844	0.775346	1.12873	0.591797	-0.660559	0.0877105	0.522449	0.468099	-0.792106	-0.350409	-0.575173	0.261283	0.101328	-0.411631	0.244881	-0.787745	0.316996	-0.0772116	-0.00994205	0.403302	-0.1168	1.01743	-0.0614677	0.766177	0.368673	0.994584	-0.296518	0.229586	0.253655	0.360098	-0.452653	0.250265	0.457083	-0.000210774	1.29615	0.415827	0.125601	-0.0675384	-1.01625	-0.970375	0.778685	0.032893	0.329927	0.343038	1.02591	-0.182355	-0.553749	-0.994899	-1.08013	-1.06047	-0.717949	-0.330847	-0.46426	0.0413838	1.82239	1.22066	-0.59581	-0.582342	-0.371773	0.470665	-0.282014	0.430851	-0.458763	1.46648	0.155731	0.491983	0.801345	0.645388	0.946214	-0.269861	1.14925	1.94269	0.0416238	-0.68399	0.584297	-1.49675	-0.0338752	1.07919	0.870668	0.390954	1.143	0.823216	-2.07331	0.323146	-0.127227	-0.652836	-0.675076	-0.817123	-0.294287	0.57708	0.123443	0.760036	-0.624724	0.393249	-0.429457	0.0182443	0.011689	1.18725	0.479611	-1.02371	-0.476393	-1.38442	0.0673285	-1.09872	-0.151763	-0.661331	-0.548955	0.426531	-0.860907	-0.553511	-0.066797	0.647972	-0.112827	0.847829	-0.780411	-1.2946	-0.128882	1.2432	0.493927	0.188933	1.0848	0.633081	-0.388762	-0.0597535	-0.842207	-0.766257	0.418135	0.497858	-0.738616	-0.720675	0.3665	0.849079	1.19981	0.681264	-0.960821	-0.0879201	0.949251	-0.303905	0.713364	0.79275	0.984422	-0.564241	-0.302078	0.0580471	0.106103	-0.173921	0.018698	-0.60887	1.9232	0.234024	0.0600846	0.247405	-1.93226	-0.298747	0.43585	0.0925219	0.499408	-0.730692	-1.3875	-0.376913	0.895852	0.32586	-0.406071	0.694414	0.127203	-0.380668	-0.24209	0.441289	0.930029	0.0888919	1.38978	0.638514	0.52194	1.17486	0.669408	-1.23703	-0.0562972	1.02916	0.740723	1.21492	0.364033	-0.544966	0.935275	0.482609	-0.398562	-0.694463	0.725532	0.712968	-0.736918	-0.404903	-0.400518	1.65492	0.38856	-0.482003	0.0698806	0.0287184	0.873885	0.905371	-0.813123	0.065779	0.570904	-1.04041	-0.163552	-0.0557995	-0.683765	1.84733	-1.09779	0.0908771	-0.448783	0.247424	-1.19572	-0.350648	1.28968	0.112914	-0.678164	0.0101607	-0.137578	0.0741644	-1.16745	0.246913	-0.346359	0.446835	-0.0766803	-0.33334	0.376773	0.0489181	-0.93893	0.619126	0.785218	1.39491	1.30291	1.01323	-0.00367695	-1.1743	1.28062	-0.925397	-1.30175	-1.25138	-0.487176	-0.605856	-0.257403	0.0325075	-1.68061	1.06455	-0.298429	0.0789861	0.379312	-0.611883	-0.729404	-0.913665	-0.460659	0.245076	0.735177	-1.00755	-1.14305	1.43268	0.136504	-0.79952	-0.682955	-0.739869	-1.35922	1.59039	-0.19792	-1.35994	0.518345	0.639846	0.452002	0.402246	-0.440902	0.789634	0.620061	0.706427	-0.0127892	0.574442	0.7852	1.07752	0.952449	0.158959	0.873312	0.639458	1.16336	0.0459275	0.428837	0.284063	-0.0524683	0.589114	-0.424608	0.620942	0.036311	-0.0618922	-1.11884	0.140569	0.193253	0.727888	0.283334	0.479338	-0.658646	1.93943	0.229919	0.396078	0.773432	-0.257545	-0.452928	-0.875943	-0.188534	0.448133	0.00696609	1.26742	-0.972714	-0.0991692	0.122496	-0.141351	-0.173633	0.787506	0.154708	1.11745	1.66858	-0.212062	0.468563	-0.776389	0.119688	-0.193884	1.0613	1.40257	-0.377375	0.174177	0.09144	1.94365	1.17112	-0.124841	0.929702	-0.524591	2.21439	0.417355	-1.17652	-0.215736	-0.242964	0.0902275	0.215272	-0.191453	0.918393	-0.623278	0.618834	1.26066	0.597448	1.18566	0.790241	0.0993818	1.08326	0.63276	0.0906425	0.38376	1.03142	0.500604	0.491334	0.649945	-0.964058	-1.13176	-0.904222	-0.422773	0.758768	0.929866	-0.0480712	0.666694
	ATR_1	-2.09507	-0.796284	-0.170491	0.0820649	0.587082	0.266628	-0.441518	0.860641	0.446213	-0.872849	-0.0808235	0.104195	-1.36184	0.273674	0.75836	-0.508852	0.24096	-0.113217	0.658118	-0.0903191	0.584351	-1.07467	-1.03067	-0.242589	0.652862	-0.406525	0.854531	0.893151	0.312737	0.0333812	-0.194063	0.118497	0.53833	0.357704	-0.143113	-0.476077	0.427432	1.18411	-0.252373	-1.24196	-1.39275	-0.795634	-2.04198	1.46325	0.181672	1.11881	-0.804605	-0.0601998	0.923987	0.246172	0.255104	-0.160427	0.359355	0.125812	0.712407	-0.0684444	-0.162833	-0.409124	-1.24021	-0.0462156	-0.299424	0.669086	-0.170114	1.6993	-0.553975	-0.0321911	-0.352999	-0.787755	0.433606	0.180893	-1.52957	-0.828627	0.860796	-0.807751	-0.15609	0.363417	0.1693	0.0313622	-0.173971	0.160482	-0.0824343	0.835009	2.11388	1.30942	0.535284	1.17188	-0.692708	-0.104517	-0.30972	0.655658	0.675507	1.24253	-0.390259	0.877617	-0.692895	-0.693984	0.394169	0.256764	0.707814	1.04913	0.612489	0.220133	-1.62634	-0.355485	0.647283	0.140549	0.870515	0.346487	-0.283826	-1.06365	-0.752034	-0.93236	0.160233	0.0118582	-0.0826573	-0.747934	-1.19978	-0.851725	-1.07286	0.259158	-0.259341	-0.577588	0.114663	-0.045174	-0.426763	0.470926	-0.47465	0.165966	0.00382139	0.572238	1.04202	-2.25248	-0.474202	0.325004	0.669473	0.470794	-0.864405	-1.1477	-0.522862	-0.293413	-0.237244	0.770026	-0.506031	-0.799279	0.00549736	-0.514955	0.406313	0.630748	2.07592	-0.41349	-0.660005	-0.631108	-0.577041	0.074922	-0.190109	0.49147	-0.503967	0.480586	-0.721353	-1.32483	-0.0675513	-0.30996	1.23588	-0.307656	-0.0793176	-0.562497	0.513008	-0.624549	0.0686717	0.122971	-0.912503	0.282034	-0.838347	1.49859	-0.58691	0.238657	-0.00415321	-0.799944	-0.1086	0.961491	-0.773839	-0.175192	0.180943	1.70056	-0.388947	0.0882556	-0.784274	1.13809	0.233486	-0.809028	-0.20056	-0.480947	-0.186432	-0.849787	-0.490215	-1.94724	-0.750252	-0.112027	-0.809551	-0.283286	1.18147	0.953235	-0.573637	0.928737	0.531658	0.115367	0.130555	0.889282	1.00925	1.7972	0.637932	-0.350332	0.880059	-0.109116	0.251572	1.31739	0.370732	1.33846	-0.699213	0.664656	0.8839	0.7214	0.230636	1.7908	0.19502	-0.403734	0.675426	-0.445793	0.411693	-0.35365	0.235093	0.115812	-1.01626	-0.0504827	0.0891002	1.04013	0.889124	0.553219	0.3863	0.483563	1.17477	0.157212	1.09876	0.483536	-0.00553159	0.58999	0.628568	0.558101	-0.424335	0.332079	-0.223483	0.837552	0.0181266	0.0903233	1.07689	0.107221	0.474921	-0.187073	1.34908	0.897672	-0.495723	0.20503	1.35255	0.6687	0.413394	-0.275151	-0.41392	0.131273	-0.551371	0.529943	-0.271748	-0.389496	-0.237474	-0.568975	-0.587349	0.30232	-0.0312697	-0.149006	-0.196089	-0.943905	1.04117	-0.158073	0.632816	0.421498	0.193838	0.100272	0.521767	0.193132	0.557081	0.525427	1.21263	0.383888	0.589345	0.19965	1.11744	1.17003	0.121152	0.560096	0.75854	-0.700148	-0.336091	0.544503	1.31087	0.935195	0.409058	0.364103	-0.797821	-0.930003	-0.129871	0.448125	0.0375128	0.628862	1.48086	1.24491	0.516736	-0.631596	0.266422	1.07327	1.64283	0.0657644	0.406848	0.394603	1.29232	-0.815038	1.00043	0.913243	1.48778	0.666898	0.967077	0.175441	0.126117	0.223593	0.394076	0.766198	-0.664961	0.359901	0.511912	0.783225	0.0618939	0.229142	0.114231	0.27042	0.218045	0.0307803	-0.211143	2.50283	0.441688	1.1179	0.851583	0.191992	2.06407	0.23928	1.39802	0.694397	0.854768	0.653607	0.915376	1.19543	1.09105	-0.367249	-0.812092	-1.31097	0.507117	-1.02196	0.205032	0.89807	0.659759	-0.715676	0.0642477	1.3372	0.175	-0.964761	0.238475	0.478744	0.179873	-0.349489	-0.0513934	0.675707	-0.289881	0.687567	0.228301	2.03802	1.03918	0.515646	1.43332	0.968831	0.103318	1.5272	0.714349	1.12336	1.61325	1.844	-0.235248	1.32879	-0.722608	-0.939658	2.01224	-1.12049	-0.926871	0.758146	0.0026332	0.207882	0.0618015	-0.564452	1.0977	-0.221365	-0.182547	-0.0947493	0.237194	-0.071996	-1.08669	-0.0401714	0.274607	0.242746	-0.0404598	0.221641	0.812101	0.0796291	0.141163	0.130581	0.159706	1.10523	1.04163	1.70231	0.715119	0.0490188	0.889128	0.17352	-0.336079	-0.0355564	-0.970711	1.1188	0.302361	1.63298	1.49331	-0.434349	0.883733	0.527664	2.10067	0.416538	0.414776	1.07724	0.0694638	-0.0995389	1.41333	-0.0392454	0.262072	0.177065	0.681118	0.284117	-0.210806	-0.653222	-0.949646	0.637602	-0.0809135	0.000678826	2.00299	1.21868	0.0865245	-0.940369	0.401252	0.377153	-1.22023	-0.0942897	0.0409007	0.565059	0.861938	-1.26227	0.0662153	-0.0161379	0.125968	-0.405498	0.233453	-0.495518	1.27125	0.0997489	0.240357	-0.624806	0.637819	0.215489	-1.14116	0.478942	-0.715057	0.795084	-0.0948682	2.22667	-0.395912	-1.09549	0.520509	0.0159588	-0.910907	0.120975	0.249638	-0.032742	-0.0939458	0.00243787	0.511734	-0.0926052	0.180585	0.469551	-0.138613	0.838393	1.04735	0.258448	0.235372	-0.425871	-0.0232754	-0.841211	1.44326	-0.00536948	1.19017	1.28929	0.117168	0.423805	0.323146	0.321975	-0.183992	-1.66737	-0.866564	-2.32999	-0.100502	-1.7193	-1.62858	0.23421	-0.840617	0.572355	-0.216259	-0.0836274	-0.163479	0.63406	0.334815	-0.330471	0.830109	-0.00944831	0.286236	0.612521	0.651708	1.00901	-0.891761	-0.764543	-1.09228	-0.712053	-0.27397	-0.809135	0.15303	-1.16255	-0.373446	-0.372669	0.0128358	0.277455	0.34987	-0.743541	0.648724	1.43815	-0.929971	0.940431	0.828713	-0.530233	1.02178	0.431791	-0.922005	0.833858	-0.447006	0.598074	0.03403	-0.243616	2.82815	1.25399	-0.359783	2.49015	-0.659605	0.295409	-0.167969	1.56618	1.70607	-0.654369	1.23824	0.634788	1.70207	0.482683	0.18048	-0.0136107	0.366616	-0.0802706	-0.350034	0.874042	0.477607	1.01485	-0.0754318	0.619123	0.503412	0.556633	0.887479	0.371151	-0.404029	0.335424	2.99571	-1.53271	0.108987	1.75379	0.958064	-0.417717	-0.154267	1.02609	0.378778	0.593833	0.359569	0.817481	-0.0856893	1.41818	0.1986	1.21112	-2.02395	1.55221	-1.36082	0.436891	-0.774681	-0.581687	0.426093	0.155021	-0.61487	-0.964348	0.150506	0.104225	-1.16035	0.827286	0.193853	0.314016	1.3108	0.509948	0.842672	0.434081	-0.359837	0.136352	-0.363945	-0.699777	-1.5891	-0.545513	0.511235	0.0438536	-0.0996557	0.724618	0.487054	-0.788565	0.113101	1.13788	-0.155706	0.596414	-0.402877	-1.27633	-0.734495	-1.24325	2.41866	0.444624	-0.55614	-0.185391	-0.0509789	1.56955	1.70725	0.773692	-0.387889	-0.737247	0.557712	0.287543	-0.0123774	1.50489	0.329591	0.897485	1.57178	0.550371	1.64727	-0.38755	0.346322	-0.632683	-2.24996	0.322012	-0.214785	-0.481834	0.707541	-1.41093	0.0981916	-0.376852	-0.841943	-0.763094	-0.150413	-0.353373	-0.591921	1.01283	0.307717	-0.520942	-1.10423	0.0544046	1.10464	-0.232668	-0.384988	0.219797	0.341145	-0.386848	-1.06884	-1.03923	-0.121932	0.546754	-0.53571	-0.0959253	1.27321	1.51946	-0.66017	0.733994	0.386242	0.387881	-0.370554	0.561865	-0.215812	1.42276	1.66128	-0.0452584	1.49784	-0.333066	-0.725061	0.918302	0.124316	1.54613	-0.337268	-0.390786	1.05842	0.871886	-0.428381	-0.383791	1.69447	0.0814164	0.126653	-0.227713	0.742194	-0.228052	1.39743	0.125347	0.270997	-0.0204851	-0.943273	-0.265575	0.474378	0.733074	1.02879	0.515981	-0.906773	-0.0987034	-0.640898	-0.685784	0.422109	-0.028503	-0.0284894	1.04946	0.232084	1.50354	-0.512199	-0.0640042	-0.236429	1.96844	0.473448	-0.655544	0.622421	0.933333	0.391708	1.08676	0.0518837	1.30209	-0.100804	0.210326	-0.982344	-0.323661	0.675263	0.849493	-0.134394	0.718602	0.460922	0.18364	0.621113	0.572801	0.492373	-0.812854	0.751458	0.441177	-0.102991	0.375927	0.114118	-0.100268	-0.111195	0.66689	-0.266862	-0.560083	-0.562472	0.872933	-0.695091	0.203674	-0.550936	1.00901
Ribosome, cytoplasmic	RPS8	-1.09994	-1.79093	-0.386966	4.09858	-0.345716	0.477102	0.207905	0.429599	1.00041	-0.21086	0.457968	0.871575	0.28889	-0.271921	0.242852	-0.587868	-0.75485	0.429944	-0.0380137	-0.127229	-0.297619	0.0264728	-0.615334	1.46281	1.61557	0.112852	-0.384015	1.85812	1.89712	0.278093	-0.355962	0.390531	0.761334	-0.374833	0.826141	0.215877	-0.578578	0.487376	-0.531806	-0.0567525	-0.57557	0.390903	-0.537785	-0.163246	-0.44029	-0.397395	-0.225819	-0.141124	0.283289	1.61632	-0.905775	0.147054	0.135217	0.176695	-0.642914	0.710797	-1.40248	-1.19773	-0.664269	-0.170716	-0.9509	-1.43728	-0.23523	-0.495158	0.661998	0.136716	-1.33219	-0.449183	-0.0358257	-0.0238037	-0.110349	-0.60999	0.365488	-0.0799411	-0.639743	-0.985707	0.705523	-0.0829736	-0.362281	1.07036	1.03766	0.0579151	0.436285	1.17244	-0.365009	-0.265572	-0.215493	1.33329	-0.501357	1.07817	-0.838691	0.374658	0.461223	0.0955727	0.0252718	-0.496543	0.888343	-0.0225253	0.537823	0.28266	0.141013	0.0111912	1.18433	-1.49565	-0.731064	1.18903	-0.137012	-0.193339	-0.260374	1.18535	-1.35603	-0.209782	-1.10929	1.61854	0.598022	0.155371	-0.00880705	-0.363948	0.023767	-0.527966	-0.27475	0.171248	0.242348	-0.996351	-0.388242	-0.233164	-0.120784	0.0823918	-0.753286	0.00198144	0.51992	-0.342314	-1.52109	0.11639	-0.746253	-0.938018	0.645787	-1.313	-0.970955	-1.31752	-0.543271	-0.487189	-1.30644	0.730284	0.763575	-0.712449	0.379448	0.00606471	-0.49661	-0.548088	-0.0448036	-0.0171226	0.273182	-0.619	0.484456	-0.10617	-0.324837	-0.173724	-0.594022	0.544635	0.57138	0.624104	-0.861537	0.303374	0.00118426	0.400045	0.0354849	-0.641037	0.549553	0.183948	0.768417	-0.0162186	-0.282717	-0.0100634	-0.535033	0.936892	-0.10213	-0.744074	-0.736653	0.118536	0.249528	-0.470265	0.253452	-0.00086351	-0.634764	0.0706936	0.191442	1.09708	-0.0562559	0.602272	-0.459504	-1.89104	0.564883	-0.57066	1.5084	0.0475289	0.0132635	-0.0058459	0.204853	-0.494892	0.290298	-0.0651113	0.0295942	0.515366	0.386796	1.00466	-0.490582	-0.196795	-0.866976	-0.66799	-0.923134	-1.51834	-0.199262	0.76202	0.634131	-0.507426	-0.689913	-0.117199	-0.743575	-0.217868	-0.191084	-0.27004	-0.0575142	-0.436719	0.493153	-0.558247	0.0752109	0.318786	-0.456221	1.08533	-0.425069	-1.69673	0.0657572	-0.37725	0.978442	0.580038	-0.379353	1.0374	0.960433	2.05341	1.36263	1.67691	-0.883913	0.141713	-1.55236	-0.00840156	-0.144883	-0.364508	0.679183	0.576418	-0.922479	-0.112198	0.0591946	1.0298	0.683057	0.642082	-0.656209	-0.666215	1.6102	0.32075	0.0979319	0.413106	0.714393	0.625941	1.5557	0.278596	-0.281697	-0.406921	-0.21235	0.441664	0.951981	0.607739	-0.919634	-0.598201	0.745647	0.259185	0.335773	0.80118	0.12062	0.514246	0.957915	0.649982	0.840647	-0.729308	-0.628786	0.134288	-0.238784	0.377318	0.80977	0.615486	-0.217687	-0.131829	0.344573	0.65027	-0.198689	0.477653	0.149454	-0.81745	1.76025	0.581026	0.752809	0.851614	0.207796	-0.392958	0.457173	-0.803929	-0.638215	0.839567	-0.510286	0.585548	0.815201	1.39358	1.6889	-0.849408	0.749049	0.0244327	-0.104371	1.33013	0.342468	0.673478	1.11832	1.28844	-1.17025	0.351491	0.435008	-0.417899	0.252792	-0.217643	0.325259	-0.229574	0.684359	1.02818	-0.73427	0.568691	0.345956	1.51909	0.706952	1.42618	0.566486	0.966571	0.0793901	0.654394	0.704984	0.0203885	0.627508	0.508156	0.555959	0.19226	2.14182	1.59461	1.13626	0.701722	0.427225	0.279175	-0.591692	1.39922	0.592699	1.72056	2.04052	1.27977	1.56135	2.9273	2.07125	0.806547	0.152945	0.662592	0.197603	-0.418772	0.3145	1.36998	0.210937	-0.763288	1.00546	0.749055	1.06565	0.990706	-0.332038	0.0570467	-0.14437	1.00618	0.496674	-0.0702367	0.602836	-0.484743	0.644458	0.327008	-0.536538	1.56095	1.46242	-0.0852818	0.354593	0.162777	-0.241464	1.13549	1.36209	0.748989	-0.530172	-0.504535	1.1385	0.334763	1.15557	2.37905	0.70208	1.71747	-0.153588	0.158164	1.60006	-0.354527	0.38435	0.533534	-0.439596	-0.154328	-0.367854	0.137225	0.586724	0.964164	-0.330835	-0.450248	-0.277779	0.497511	0.743001	1.74148	0.932156	-0.639309	-1.54205	0.111858	0.700154	0.948064	0.406018	0.171107	0.043398	-0.182868	-1.29737	1.39511	-0.0777511	0.169581	-0.40139	-0.620025	0.323846	0.470155	0.678675	0.0248144	0.482006	0.719989	1.66123	-0.0896796	0.45974	-1.22529	-0.588413	0.0816992	0.749806	0.303335	-0.804886	-0.650689	-1.54651	-0.832905	0.178374	0.0500503	0.226076	0.748691	1.232	1.24058	-0.0334182	-1.1133	0.484652	0.158985	0.492411	-0.913813	-0.225876	-0.701374	-0.198317	-0.251071	0.473718	0.978168	0.0398865	0.939978	-0.276701	-0.0409848	0.18629	0.774094	1.17581	-0.87485	1.6099	-0.928004	0.0744946	0.909514	-0.54699	0.337168	0.895695	0.400748	0.718073	0.750479	0.87298	0.301002	0.299005	1.79899	-0.665662	0.870635	1.01182	0.851537	-0.229313	-0.460001	0.807147	0.164228	1.14078	1.00673	-0.330099	-0.569814	0.111665	0.840822	0.0461639	-0.807839	-1.02236	-0.633654	-0.127227	-0.183992		-0.660577	-0.58321	-0.792564	-0.970579	-1.39354	-0.838796	0.667814	0.534725	0.560108	1.67566	0.195257	0.0272909	0.412385	0.260319	0.537384	-0.100005	-1.11748	-0.121757	-1.06578	-1.08043	1.29023	-0.093001	-0.00793786	0.843171	0.150279	0.503838	0.118575	-0.116006	-0.414995	-0.158917	0.566131	1.18889	-0.655742	0.415431	0.369264	0.473411	-0.418016	0.580319	0.720207	0.771034	-1.09481	1.19326	0.145351	1.28879	0.559118	1.23037	0.29725	1.10103	-0.863638	-0.371836	-0.505987	-0.719539	0.00357807	0.167555	1.4257	0.767412	0.95622	-1.0119	-0.252884	0.574053	3.31385	4.03489	-0.27779	1.53457	1.38453	1.44682	1.68203	-0.0120899	0.95275	0.00267349	-0.492675	1.01795	-1.12983	0.921232	0.178839	-0.214556	1.41533	0.88858	0.696633	1.61516	-0.130861	1.04699	0.188173	-0.130531	0.47437	-0.958679	0.639219	-1.01356	0.930558	-0.0141398	0.727796	0.135595	0.157806	1.44476	-1.1411	-0.659337	0.648748	0.891888	1.09759	0.464829	-0.575249	0.427483	0.969402	2.89669	0.0468468	1	0.637869	0.565035	0.888049	0.77128	0.354969	0.790572	0.868927	1.92425	0.0986456	1.1449	-1.99124	-0.919456	-0.228934	1.70469	-0.358276	0.49568	-2.11385	0.504503	0.878787	1.19664	-0.550932	-0.107159	-0.0694894	-1.66111	0.369961	-0.31827	0.427243	1.67473	0.731608	1.32143	0.346883	-0.425787	0.089351	1.87367	0.0595027	0.0254194	0.38127	0.85513	-0.455753	0.910444	0.230376	-0.270695	0.221707	-0.405215	0.479141	-0.957191	-1.50557	-0.0812274	0.574237	-1.20869	0.665176	-0.492443	1.16032	0.325757	0.457933	0.319854	-0.144328	-0.152371	0.93352	-0.332607	0.196024	-1.41287	-1.19218	0.761741	-0.087828	0.849499	1.25987	1.31971	-0.00177017	0.773973	0.169903	-0.27247	0.276221	-0.0615602	0.715546	-0.134004	-0.562031	-0.0845062	0.751861	0.217895	-1.57414	-0.619323	0.108671	2.02294	0.0876361	0.501607	0.266847	0.408842	0.728039	0.233482	0.209138	-0.253936	0.440232	0.543625	-0.127313	-0.294195	0.281122	1.41208	0.799983	1.68039	0.187276	0.223762	0.617694	0.430275	-1.02842	1.9473	0.195521	0.246392	1.76949	-0.0413314	0.764321	0.152938	0.470293	0.754393	0.266841	0.22649	-0.530682	0.143967	-0.266185	0.0820654	0.00460359	0.0214772	0.408522	0.731062	2.82985	1.99323	-0.563375	0.292597	-0.431814	0.694579	0.445029	0.931334	0.735801	0.403437	-0.188619	0.215021	-0.640884	-0.356178	-0.462116	0.0279926	0.0318615	-0.218073	0.249894	-0.107954	0.428535	0.484375	-0.339921	-0.384047	-0.084329	1.34383	-0.584194	0.273107	0.0280513	0.787201	0.712271	1.00709	0.47224	1.4875	-0.304887	-0.747099	-0.370629	0.596799	-0.678746	1.07945	0.293571	-0.994643	-0.594438	0.972059	0.514813	-0.169412	0.187733	-0.0830258	1.09257
Ribosome, cytoplasmic	RPL9	0.952377	-1.27787	-0.751808	-0.17173	0.0604793	-0.54874	-1.17927	0.00620184	0.664207	-0.279378	0.455442	0.0203499	-1.02292	-0.206417	0.332514	1.11008	-0.214657	0.0902129	0.498667	-0.205293	-0.305351	2.24542	-0.429004	0.0110803	-0.347886	-0.0218625	-0.22105	0.671633	1.34192	-0.209903	-0.997566	0.697616	0.41985	1.10807	0.849059	0.0521307	0.532414	-0.218475	0.352833	0.344316	1.1951	0.244639	-0.26534	0.525894	-1.07588	-0.00675624	-0.789323	-0.772015	0.154728	-0.081017	-1.01657	-1.17755	-1.03566	-0.517078	0.772911	1.32163	-0.753945	-0.0893238	0.534472	-2.26722	0.391533	-1.04396	-0.545362	-1.12281	0.348423	0.0191885	-0.560701	-0.851151	-0.750112	-0.372868	0.501624	0.619636	0.0503635	-0.443928	0.733507	-0.884873	0.0630769	-0.545092	-1.18313	-0.301588	-0.70452	-1.30836	-1.14436	0.583758	-1.08742	-0.63879	1.19854	0.313771	-0.698201	-0.910527	0.785277	-1.48043	0.126617	-0.0990428	-0.407379	0.255074	-0.995977	-0.20995	-1.26345	0.204707	-0.0585808	0.616067	0.0194602	0.394952	-0.54994	1.95855	-1.08294	0.560127	0.0484844	-0.289251	0.440099	0.315705	0.301429	0.68166	0.00991577	-0.697721	-0.449701	-1.32855	-0.355187	-0.429114	-0.16836	-0.591346	0.579651	0.810089	0.163026	0.486044	-0.273415	1.15149	-0.0390867	-1.23021	0.340286	0.850424	-1.36276	-0.235783	0.0699358	-1.23578	-0.491253	-0.741416	0.132871	-0.501359	0.180843	-0.893315	-0.474314	-0.0482619	-0.220745	-1.32185	0.468544	-0.923455	-0.511454	-0.499917	-0.0130363	0.375238	0.231526	-0.286719	-0.377064	0.347403	0.849865	-0.218641	-2.27278	-0.957707	-0.878326	-0.620346	-0.163128	0.0799988	-0.729651	0.339189	0.338113	-0.204555	-0.324488	-0.0526835	0.528128	0.897044	-0.700816	-0.732688	-0.351632	0.212825	-1.3895	-0.641554	0.587717	-0.527434	-0.369956	0.314054	0.910096	-0.0265646	0.629215	-0.122513	1.18929	-0.282275	-0.227755	0.390385	-0.493383	-0.279112	-0.6004	-0.24779	0.593054	-0.0652509	-0.348288	0.488289	0.603342	-0.949958	0.59416	0.103559	-0.344777	0.980437	0.0185971	0.632435	-0.284512	-0.442193	-0.126839	0.529616	0.689436	0.829209	0.471682	-1.08522	-0.243497	0.558433	-0.892424	-0.901153	-1.36096	0.501802	-0.589961	1.24719	-0.202578	1.18255	1.06451	0.422152	-1.04177	-0.123009	-0.315281	-0.373072	-0.321112	-0.516361	1.22673	-0.821964	-2.82648	-0.78166	-0.530276	-1.55386	-0.653618	0.506546	-0.208097	0.785557	-0.130825	0.60805	0.781193	0.579829	-0.516048	-0.767073	-0.787767	-0.653619	0.227678	1.056	-0.0463376	0.414952	0.158392	0.490575	-0.298407	-0.202409	-0.118437	-0.774346	0.397662	0.817015	0.292501	0.231478	0.181706	-0.23012	0.728738	1.0139	1.54442	1.43071	1.00203	-0.0745044	0.382007	-0.646088	0.324716	-0.144635	1.77622	0.442234	1.48722	0.731599	0.456408	0.944286	1.21227	0.398629	0.231481	1.45986	-0.143769	0.544304	-0.0155913	0.489315	0.503118	1.44558	0.946429	0.814135	1.04983	-0.162695	0.459184	-0.832422	-0.113089	0.306717	0.323783	-0.345835	0.45932	0.862025	1.08393	-0.540053	1.93401	1.12602	1.63053	1.04845	-0.0781307	1.28533	0.93306	-0.0708769	-0.235609	0.393929	-0.740863	1.03552	0.436666	0.85619	0.532811	0.195383	0.126578	1.78764	0.643542	-0.243097	0.366649	-1.27023	-1.35994	0.0129875	0.214062	0.219175	1.65177	1.62487	2.24107	-0.416637	0.154708	1.44451	0.168344	1.11922	-0.491736	1.33809	1.65616	1.36492	1.21969	1.10669	0.542942	-0.257212	0.917972	1.89554	0.505796	-0.267923	1.0631	1.21642	-0.688323	0.252833	2.16543	-0.765655	-0.613876	1.67056	-0.0776338	1.98358	1.95423	2.20198	0.0822658	0.521888	0.401983	1.55383	0.912019	0.519969	0.895486	-0.454769	-0.138605	-0.514346	0.928671	0.885023	-0.412656	0.424541	0.22899	-0.41589	0.170713	1.15483	1.32153	1.96198	1.11649	0.564041	1.5929	1.85506	0.74435	0.732469	0.115027	-0.577015	0.972899	-0.0466369	-0.94353	-0.138447	0.962689	-0.293364	0.321232	-0.1847	1.1882	0.503286	0.893401	0.925729	0.262153	1.14686	1.88958	-0.793035	-0.413733	-0.667958	1.13503	0.466986	-0.269956	0.146259	-0.896504	0.299195	0.274451	-0.976689	0.209035	-0.382063	0.588568	0.145249	-0.0592588	0.583323	-0.67378	2.11138	-0.208902	0.327458	0.746781	-0.948187	-0.706411	0.559358	-0.0112032	-0.248161	-0.106756	-0.842582	-0.704652	-1.66192	0.329048	1.18047	1.39168	0.594132	-0.211156	-0.689955	-0.854263	1.09992	1.20075	-0.475191	0.548806	0.591199	0.329715	1.33051	0.18505	0.101253	-0.498517	-0.60002	0.0032609	-0.0476271	-1.49964	0.174131	-1.0235	-1.57315	0.982131	0.73527	1.4224	0.0408596	-1.22124	1.18877	0.549326	-0.504541	0.796485	-0.761876	1.01523	-0.443187	0.747219	-0.751607	-0.0367072	1.26684	-0.321057	-0.123371	-0.199726	1.46566	-0.361669	-0.407682	0.865707	1.76166	-0.296746	-0.203664	0.381831	1.05114	0.659131	0.672727	1.32897	0.164545	0.0864107	0.536441	0.561947	1.4939	0.0331397	0.165849	-0.296919	1.32518	0.991586	0.860048	-0.594574	0.0885467	0.428558	0.444249	-0.623068	0.407778	-1.03635	-0.847965	-0.889409	-0.795718	-0.652836	-1.66737	-0.660577	3.69416	0.437749	0.280495	0.0434624	0.807139	0.778558	1.39463	0.277918	0.587298	0.685002	0.523898	-0.0767879	0.0398999	0.862447	1.2843	-0.705931	0.0335385	0.604132	1.19318	-0.168301	-0.761487	0.382357	-2.08038	-0.00164761	0.349177	0.536288	-0.211937	0.379034	-0.409367	-0.804166	1.31403	-1.14401	-0.0385726	2.81152	1.84723	-0.0251369	-1.00648	-0.264237	0.78103	1.10184	0.561201	0.745856	-0.649515	-0.16858	-0.64444	1.64419	0.217426	0.35094	0.226856	-0.73843	0.776128	-0.055912	0.713968	0.172331	0.117225	2.08073	0.694328	-0.605363	0.714867	0.419501	2.46389	0.630008	-0.12546	0.963003	1.73194	0.49694	1.02115	1.22717	2.00416	0.692695	0.345657	1.83427	0.709794	1.16677	1.44055	-0.345384	-0.651647	0.257572	0.0130566	1.20043	0.376202	-0.0825116	-0.14722	-0.79307	0.7065	0.0672641	1.05281	0.459764	1.12103	0.0909737	0.682499	-0.43068	-0.0607909	-0.199213	3.17545	1.12122	1.5064	1.56913	0.230959	-0.256174	-0.468055	0.0953173	-0.231476	0.633654	-0.19947	1.71861	1.42919	1.09491	1.60233	1.46505	-0.543798	1.08767	0.852895	0.220625	0.631045	-0.418375	0.601114	-0.32344	0.933443	-0.249121	0.088687	1.76872	1.35116	0.360873	-0.601296	1.41885	0.974898	-0.930388	0.013096	1.40225	-1.21098	-0.363232	0.031777	-0.812853	-1.13091	0.0829213	-0.856197	0.183612	1.36849	-0.652831	-0.319038	0.642028	0.66048	0.669051	-1.11536	0.015128	0.797468	1.3369	0.123597	-0.0170895	-0.617606	-0.688909	-0.51824	-0.826379	-0.400731	-0.453942	0.0120899	-3.10538	-0.192066	1.16728	-0.469676	0.422606	-0.140385	-0.993893	1.28765	-0.179581	-0.0195632	-2.21436	-1.50336	-0.0282517	-0.678987	-0.0828481	0.327531	-1.20798	0.000454648	-0.122746	-0.82794	-0.774304	-0.252276	0.277959	0.0910259	-1.07051	0.380261	-0.414257	1.3065	1.25023	-0.119238	-0.748041	0.588913	-1.1762	0.959437	0.602321	-0.209451	0.043885	1.38629	1.27458	-0.206287	0.748832	-0.473469	0.915763	0.0664832	1.27231	-1.4199	0.972244	0.089099	-0.0413394	1.50326	-0.34724	0.09118	-0.524997	-0.589749	0.367113	1.46076	0.244002	-0.107632	-1.42339	-1.33521	-0.299294	-0.801872	0.0108995	-1.71736	-0.227115	-1.44035	0.589218	-0.0646377	0.196497	-1.49541	-0.697677	-0.680705	0.558085	0.789484	0.406257	0.150931	-0.313698	-1.23618	0.883159	-0.195491	-0.38265	2.79102	-0.9873	-1.51291	-0.636628	0.705764	-0.839455	-0.504251	-0.135114	-0.0401196	1.54973	1.33126	0.668317	0.188993	-1.05454	0.0905139	0.429792	0.0492059	-0.397667	-0.437646	0.75423	-0.839423	-0.527421	0.437381	1.06962	-0.124701	-0.585934	0.795278	0.122001	0.59026	-0.00780495	0.134715	-0.103914	-1.01577	0.687496	1.5942	-0.775504	-0.599917	-0.467855	0.265177	0.103433	-0.145615
Ribosome, cytoplasmic	RPL7	0.115262	0.369436	-2.05124	-0.539711	0.335834	-1.34366	0.107769	1.5386	0.225014	-0.371507	0.229482	-0.909347	-0.929207	-1.62501	-0.637287	0.0308398	-0.443742	0.173742	-0.2581	-0.778227	-1.1289	-0.428027	0.413208	0.0996078	0.164968	0.468078	-0.653599	-0.738461	-0.283902	-0.488518	-0.938042	-1.77087	0.871497	-0.0792121	-0.656601	-0.507018	-0.235601	-0.626156	0.130421	2.37208	0.342779	-0.316603	-0.149994	0.923003	-1.03709	1.5196	-0.738849	-1.49273	-1.39835	-0.286012	-1.22513	-1.09178	-1.07144	-1.53933	-2.02151	0.2523	-1.21391	-0.106666	-2.13974	-0.971277	-1.64672	-1.74618	-1.51167	0.223954	-0.382018	-1.42217	0.0358059	-1.52496	-0.549827	-0.996958	2.22562	-0.451915	-0.714431	-0.418451	-0.150226	-0.423625	0.222964	-0.514538	0.205667	0.658657	0.00208559	0.339913	-0.581951	-0.00497453	-1.03008	0.367284	-2.66817	-0.198227	-1.31593	-0.624489	-1.56977	-0.410264	-0.104886	-0.604558	-0.147525	-0.0902716	0.395029	-1.62472	1.07434	-0.0528941	-0.337203	0.578379	-0.533978	-0.323015	-1.88375	-0.750561	-0.261817	-1.24712	0.250191	0.00611155	-1.94425	-0.543047	-1.16472	-0.906729	0.326503	-1.35964	0.0126287	-1.86295	0.610544	-0.979008	-1.22042	-1.8066	0.0464144	-1.64753	-0.633255	-1.23945	-0.130491	-0.0910718	-0.674874	-0.620872	-0.49402	-1.0755	-1.75037	-1.02145	-0.194746	-0.762223	-0.155298	-1.27518	-0.414375	-1.31095	-0.739324	-0.36457	-0.0461874	-0.228897	0.380815	-0.249801	-1.13582	-0.433291	0.314595	-0.171268	-1.24255	-1.06496	0.330804	-2.20182	-0.480959	0.342704	-1.1379	-0.0734725	-0.751965	-1.58503	-0.495572	0.343771	-0.667696	0.0982682	-1.25241	-0.59987	-0.379955	0.286641	0.682254	-0.783042	-1.19458	-1.54157	0.18603	-0.290111	0.380692	0.0614677	-0.253828	-1.76574	0.170322	-0.498094	-0.56219	-0.0245229	-0.217179	-0.178663	-0.565284	0.147718	-0.0730717	1.55864	-0.568687	0.433988	2.03866	0.778521	0.318053	-1.63424	-0.139521	-0.385062	-0.402402	0.847617	0.352187	-0.483692	0.260703	-0.914725	-0.309693	-1.09214	-0.0952063	-1.03971	-0.395359	-0.880076	0.338593	-1.35807	0.00934244	-0.189361	1.11429	-1.37932	-0.614681	0.459988	-0.131181	-0.41635	-0.153981	-0.23679	-0.383196	-1.0213	-1.04968	-0.128904	0.135741	-0.478809	-0.86126	-0.0892364	0.0715543	-0.980736	0.0407597	-1.08695	0.825823	-0.42794	-0.178017	-2.0374	-1.5022	-1.51523	0.661072	-0.193458	-1.17296	-0.223212	-1.24361	-1.35876	0.299671	0.757119	-1.45938	-0.31996	-0.512511	-0.249524	-1.46236	0.739557	-0.777136	-0.241225	-0.739193	-0.437539	0.65755	0.795169	-1.82632	-0.860999	-0.827886	-0.0719074	0.384972	1.2137	0.211401	-1.30711	0.0353788	-0.737705	-0.610468	-0.52524	-0.54788	-0.895117	-0.477472	-0.0524303	0.553994	-0.602769	-0.085091	0.262301	-0.792242	-0.0567511	0.122408	0.454766	0.714876	-0.372414	-1.43349	0.701107	0.545803	0.250697	1.1139	-0.551663	0.384311	1.2217	-0.832613	0.037217	-0.456921	-0.543357	0.749938	0.812967	-0.287559	1.36792	-0.0469577	-0.637635	-0.619932	1.50292	-0.526138	1.41069	-1.01322	1.29572	-0.447422	1.43201	0.486163	0.371519	-0.468434	-0.392001	-0.470783	0.330207	1.87966	1.11309	0.397787	1.41361	0.404805	1.70332	0.835735	-0.677451	-0.115573	-0.58929	1.07376	0.647106	-0.780945	0.208933	1.3017	1.62769	-0.313834	1.31382	2.28183	-0.469654	0.154242	1.2118	0.453485	0.761676	0.217059	0.832233	-0.669469	0.384793	1.84043	0.660253	-0.00683002	0.185404	0.757364	0.288821	1.55199	0.986181	0.339181	1.18395	1.24161	1.40716	1.34284	1.39581	1.12101	0.948623	-0.0347523	2.40265	2.67147	1.88645	0.802092	1.55966	-0.750472	1.375	1.17149	0.531096	-0.383137	0.703647	1.28054	-0.683592	-0.816483	0.388319	-1.43997	-0.713556	-0.121229	0.261183	-0.240558	0.28431	0.337407	0.546517	-0.603518	0.724342	1.28429	3.03573	1.1793	-0.236247	-0.899056	0.657421	0.976561	0.326228	0.0315153	-0.135431	0.143832	-0.847258	0.425086	-0.951993	0.776005	0.421316	0.344465	2.25286	0.498712	0.905251	-1.95335	0.200189	1.3203	0.145889	-0.0332329	0.515711	-0.640571	-0.183163	0.122593	0.366019	0.3692	0.929783	-0.424673	0.054028	-0.768066	-0.0614765	0.338986	-0.285852	-0.262158	1.2961	-1.00628	0.701989	-0.361091	-1.03237	0.676384	-0.998618	0.105158	0.557057	-0.618929	-0.950704	1.49677	0.33182	0.505706	-0.0768544	0.442733	-0.00397374	-0.0511033	0.2612	0.427692	0.601431	0.203709	-1.4579	0.926037	-0.0821171	-0.558276	-0.249257	0.86352	-0.339955	-1.97233	1.49884	0.379348	0.389412	-0.275608	0.497825	0.206546	0.360918	-0.476673	-1.0069	1.45982	-0.144183	-0.843029	0.823612	1.01527	0.772891	0.539562	0.300131	1.24203	1.21599	-0.13271	0.390871	-0.171076	-0.0138642	-0.413986	-1.32304	-0.720985	-0.404022	1.93427	1.02563	-1.82546	-0.860417	0.591056	0.291738	1.22884	0.0455003	0.536358	1.27551	1.00625	0.915623	1.32971	0.689859	0.257797	-0.453196	0.438272	-0.771882	-0.222138	0.104153	1.63746	-1.18311	-0.470465	0.336894	0.302719	-0.588105	-1.20575	-0.386032	-0.771467	0.21563	-0.870112	-0.745009	-0.675076	-0.866564	-0.58321	0.437749	-2.16506	0.0194649	-1.05077	-0.185086	-0.112314	-0.213149	-0.520598	-0.958749	-0.864536	-0.572882	-0.759566	-0.0420887	-1.20783	-0.17168	0.657927	0.764822	0.478888	-0.400129	1.34522	-0.265981	-0.0587519	0.297863	0.182539	-0.251167	1.11154	-0.0225485	-0.459097	-0.0816118	-0.355256	-0.266476	-0.655689	2.37974	1.25333	0.356566	-0.17622	-0.126325	0.620601	-0.528531	0.560478	-1.9946	-1.36422	-0.298276	0.24506	-1.75257	0.448424	0.325566	-1.17218	1.2953	0.419256	-1.33138	-0.330994	1.86659	-0.0101562	-0.0533712	-0.0996489	-0.240716	-0.602278	-1.68391	1.46951	0.345448	-0.330078	-0.441907	1.25706	2.23077	1.01374	0.305808	1.0366	1.40462	0.0848428	-0.410151	-0.0725155	0.531276	0.13118	5.1337	0.385426	0.557978	0.225268	0.852997	1.19479	2.42354	-0.553125	0.21949	0.612505	0.129315	-0.856327	1.18408	-0.23981	0.466507	0.424465	0.945875	-0.189705	3.20443	-0.581411	0.86221	0.138528	2.3894	2.60277	1.85618	2.54808	-0.952814	1.38602	1.60997	-0.198711	-0.849614	0.119359	-0.0176416	2.99658	1.91657	0.69349	-0.0347988	-0.00542757	-1.13567	0.526133	1.83496	-0.396409	-0.446253	0.609946	-0.00368017	-0.0479063	1.07025	1.03368	0.0748482	-0.229136	-0.59278	-1.83056	-0.768744	-0.749186	0.662573	1.10729	-0.0910993	0.589731	-0.0273811	-0.175294	0.826066	-0.450425	-1.30082	-0.6941	-0.95227	-0.047027	-1.12242	-0.20563	-0.917697	-0.281574	1.35993	0.00655522	1.41677	0.543888	-0.437203	-0.985056	-0.574052	0.584676	0.751677	0.70834	-1.00741	0.365395	-0.971638	0.590586	-0.0309293	-0.111756	-0.00503979	-0.179249	-0.928335	-0.770085	0.329765	-0.668415	-0.111467	0.536336	-0.74271	0.613957	-0.0908559	0.812902	1.43352	1.05864	0.186622	0.807552	-0.509542	-0.398903	2.35796	0.078039	-0.888029	1.32125	0.526871	0.128018	0.735165	-0.316102	0.404038	0.116823	-0.83141	0.0826526	0.110499	2.01074	0.520862	0.606412	-0.781209	-0.438441	0.106784	0.0511911	-0.363775	-0.974903	0.829467	-0.223347	0.133237	-1.12998	0.665724	-1.88193	0.239304	0.930203	-0.0981448	0.0750817	-0.786224	-0.411598	0.885173	0.873813	-0.534653	0.323239	-0.291206	-0.345454	0.985294	-0.887487	-0.678474	-1.46592	-0.982608	-0.557703	-0.516691	-1.25273	-0.352513	-0.406457	-0.0394032	0.488347	0.998931	0.077114	-0.318237	-0.621771	-0.540353	0.534158	0.783886	1.00766	0.829725	-0.695525	0.0681798	0.310441	-0.311099	-0.289231	0.779596	-1.3291	0.645496	0.0581628	-0.73194	1.04055	-0.748382	0.717815	-0.28054	-0.183694	-0.696888	-0.153227	-0.277813	-1.54578	1.31816	-0.604511	-1.41549	-0.703628	0.698173	-1.19698	-0.0279604	-0.880762	-0.551801	1.43107	-0.333253	-0.469151	0.773511	0.0979171	1.7725	0.121529	-0.83858	-0.429628	0.194972	-0.489785	0.588917
Ribosome, cytoplasmic	RPL10	0.5682	-0.493776	-0.238124	1.59625	-0.264628	-0.0897558	0.00903653	-0.691542	0.0270199	0.793681	2.63727	0.0356551	-0.3832	0.140001	-1.30244	-0.280352	-0.131692	-0.464476	-1.29711	0.0366303	0.0797363	-1.09757	-0.542968	-1.32432	-0.923454	0.397789	0.379669	-0.293408	0.821319	-0.895013	-0.0548581	-0.352785	0.308526	-0.416807	-0.829805	-0.055211	0.178396	-0.590513	1.39068	0.341896	-1.10897	1.01593	-0.504342	-0.904673	-1.44217	0.232975	-0.604385	-0.684132	-0.598896	0.392443	-1.52865	-1.25631	-0.835864	-0.821638	0.375368	-1.38992	-1.34276	0.313085	-1.55175	-1.12613	-0.93144	-1.04806	-0.893698	-1.25402	-1.35646	-0.168041	-0.435463	0.452013	-0.242525	-0.774623	-1.33727	-1.10157	0.338575	-0.0373404	0.606243	-0.960104	-0.264678	-1.32443	-0.721698	0.976869	-0.701354	0.70869	0.085606	0.256791	0.0320816	0.328609	-0.182376	-0.545416	-1.94458	0.66258	-1.40314	-1.32886	-0.85765	-1.39406	-0.363386	0.284249	-0.32353	-0.793615	0.00618798	-0.279515	1.18259	-0.332458	-0.0867664	-0.176237	-0.25226	-0.447082	-2.01036	0.143328	-1.81771	1.27113	0.267849	-0.799034	0.00769534	0.111404	-0.124827	-0.0294734	-0.131689	0.374465	-0.904687	-1.11335	-0.884597	-1.03246	-0.207145	-0.559399	-0.871011	-0.468202	0.189025	0.762541	0.37457	1.23701	0.150529	-1.31504	-0.679196	-1.37698	-1.75209	-2.09958	-2.11647	-2.03495	0.515915	-0.819418	-0.142772	-0.392758	0.587411	-1.98768	-0.00571746	0.0877751	1.4788	-1.42188	-0.963277	-0.602638	-1.54763	0.192717	0.244995	-1.71781	-1.32484	0.798235	-1.1404	-0.694921	-0.0405462	-0.52317	-0.658676	-0.440107	-0.103889	0.0153574	-0.0135306	-0.618109	-1.56814	0.798199	-0.444088	-0.568236	-1.23251	-0.227773	-0.229134	-1.02399	-1.41839	-0.0573045	-0.21748	-0.984961	0.622237	-0.828638	-0.96719	0.0402783	-0.228752	-1.60164	-0.816501	0.017722	-0.453488	-0.737366	-0.233618	0.138098	-0.149579	0.554254	0.736006	0.13422	0.334322	-0.185041	1.6351	0.53704	-0.673509	-0.692738	0.277048	-1.19181	-1.10237	-0.569669	0.0534298	-0.194424	1.17647	0.692427	-0.0308209	1.05936	0.719392	-0.245135	-0.160829	-0.272314	0.02068	-0.55051	1.39156	0.840388	1.07129	-0.483086	0.630022	-0.686347	-1.52328	0.0621167	-0.300163	0.181383	0.00767209	-0.288631	0.039807	-0.466942	0.87072	0.553347	0.663213	-0.129245	1.3898	0.31352	-0.0145905	-0.479569	0.416698	-0.492983	0.829888	-1.43925	0.615213	-1.06457	-0.327571	0.656582	-1.44598	-1.07896	0.113682	-0.881479	-0.966565	0.833883	0.159416	0.583135	0.503186	-0.101994	-0.879432	-0.493946	0.141056	-1.17791	0.402162	0.0604188	-0.413588	1.14292	0.602006	1.65635	0.0608077	-0.511786	0.561968	-1.44762	-0.397169	-0.357257	0.992549	-0.130177	2.41089	0.103101	0.359948	1.14973	-0.97151	-0.716253	-0.777652	0.645322	1.10947	0.662802	0.288918	0.297901	0.771027	1.2264	0.170514	1.34752	3.03319	-0.443549	0.45058	0.138869	-1.38007	1.11747	-0.338795	2.63743	0.376466	1.15436	1.40745	0.605286	0.757654	2.58907	-1.02192	0.472616	-0.177406	-0.405444	-0.760477	-1.35903	0.212854	0.140392	0.581586	1.28125	-0.805318	2.20994	0.638317	-0.911996	0.701625	1.94787	1.8069	1.55319	-0.59475	-0.439121	1.55068	2.51565	1.22783	-0.758115	-0.0557242	0.177468	0.331462	2.16683	0.829847	0.54035	1.16492	1.11444	2.31992	0.518206	1.49735	1.38642	-0.637441	-0.738115	0.225407	1.91385	-0.0561614	0.613899	0.568758	1.40826	0.717435	1.49598	0.0443947	1.45149	2.20303	1.33487	0.875842	1.25909	0.857362	1.5482	0.629628	0.379045	2.5391	1.26516	2.98857	1.91154	1.09886	3.7064	3.83434	-0.731616	0.922769	0.363407	1.687	-0.174161	2.30017	0.33771	0.47846	-0.770221	1.42308	-0.521598	0.449127	1.7453	0.969307	0.373735	0.99725	-1.16231	0.944059	-0.100954	2.22924	3.24126	1.52424	1.08035	0.286034	0.901509	0.980937	2.26051	0.132311	1.94316	1.69039	1.90024	0.325744	1.73272	1.42124	2.19207	1.72828	2.86255	1.42525	1.29865	2.53681	-0.670668	0.0446956	-0.722818	2.00227	-0.228701	0.742831	-0.0970915	1.08497	0.657799	-0.401532	-0.0136189	0.136155	-0.121399	-0.946494	1.37829	-1.02265	0.598234	0.245037	0.871909	1.12221	-1.01032	0.75511	0.615097	1.16416	-0.914965	0.669473	-0.888092	0.239974	0.871143	0.143925	-0.111431	-1.05298	1.02377	-0.03199	1.13303	-1.25955	-0.762231	0.127778	1.14632	-0.186444	-0.696964	0.239555	0.37036	-1.02585	1.0214	-0.222639	-0.37505	-0.627686	-0.465046	0.101871	0.673418	-0.401306	0.320846	0.490704	0.315553	-1.7115	1.04878	0.0794723	-0.214503	-0.598978	-0.276209	-0.848204	-0.0985757	-0.299702	0.786686	0.572617	2.0233	0.142424	1.43284	-0.338405	-0.0860915	-0.926435	0.299532	1.32423	0.164072	-0.991118	-0.829305	-0.503061	-0.91764	-2.12307	2.23375	0.931809	1.07913	0.0284702	2.36923	1.53678	-0.224747	1.29775	0.291854	0.595009	2.49753	-0.843194	0.709939	1.4139	0.705648	0.851661	0.708094	-0.566466	-0.655461	-0.976605	-0.0360427	-0.850521	-0.105296	0.569835	-1.35356	-0.433805	-0.322107	-0.817123	-2.32999	-0.792564	0.280495	0.0194649		-0.821919	0.511475	1.38544	0.0345172	-0.804853	-0.0429388	1.14433	0.272021	0.933102	-1.09562	-0.141217	0.703424	-0.189856	-1.11587	-0.151547	-0.966429	-0.83663	-0.194244	-1.6909	-1.07092	-0.550716	2.17001	0.901065	-0.724264	-0.196805	-0.0206666	-0.257004	-0.644649	0.118535	1.89223	0.777294	-0.0299673	-0.474064	0.00696517	-0.517369	0.313816	1.30511	1.63106	0.722991	1.2988	0.522289	-1.06351	-0.540508	0.142183	1.14054	1.37507	0.863152	0.459489	-0.536401	-0.306812	0.779078	0.0476511	0.425974	0.339528	0.0597761	-0.753865	-1.13011	2.0511	-0.187726	0.289513	1.99924	0.52835	0.620454	0.428126	-1.5993	1.28229	-0.591464	0.282916	1.10578	0.920133	0.457832	2.28297	0.0819187	0.892188	-0.807397	-0.637361	-0.412505	0.78463	-0.159729	0.407698	-0.17823	-0.618161	0.286214	-0.0609466	-0.0147235	0.221525	-0.556726	-0.82715	0.841661	1.13503	-1.16483	0.935359	0.181542	1.76729	0.893669	1.18178	1.34423	0.494954	0.403582	0.946705	1.58818	0.238209	1.87936	0.115039	2.61175	3.26203	2.012	-0.656801	0.987392	0.841306	-0.137291	0.482542	-0.228357	-0.33517	-0.2683	0.083121	1.19228	-0.29919	0.670708	0.0703848	0.316026	0.277675	1.03082	-0.0410939	-0.107171	-0.00329325	-0.431376	1.14292	-0.0601094	0.0262845	-0.324899	0.561062	0.395809	-1.38197	0.755694	-1.14065	-0.0646656	-1.49364	-1.08738	-0.279147	-0.27455	0.564022	-0.109117	-0.567363	-0.0398661	-0.70945	-0.0905382	-0.155344	0.620701	0.386929	0.595257	-0.914966	0.605274	-0.301668	-1.80056	-1.26778	0.456542	-0.115028	0.24504	0.527351	-0.68875	-0.658389	-0.438471	-0.335368	-1.18366	0.373151	-0.286079	-1.59037	-0.703968	0.234127	0.915807	-1.36229	1.26357	-0.71589	1.10195	-0.341747	1.02151	1.30717	0.0767885	1.56466	-0.401975	0.0532374	0.475371	0.570953	0.951724	1.21556	1.175	-0.337447	0.574949	0.441422	1.03929	-0.772446	0.119034	0.46202	-0.398272	-0.333572	0.911001	-0.224792	-0.0136687	0.762652	-0.00914588	0.398291	0.0469063	-0.438062	-1.06401	-0.924033	-0.972101	2.09374	0.212225	0.626707	0.635137	-0.342301	1.67173	0.301835	1.36096	0.813354	0.0450658	1.36778	-0.00844612	-1.25259	0.622071	0.681756	1.26548	-0.868769	1.46354	0.503756	0.546086	0.43896	0.048	-0.128058	-0.463159	-1.70618	0.0508902	0.494495	1.40693	0.870637	-0.457098	-1.18916	0.811824	0.803055	1.08619	0.483866	0.436775	1.09924	2.2398	-0.0146509	0.88397	0.658317	-1.21639	-0.405468	0.65926	-0.491659	-0.291596	0.8272	-0.916896	0.757594	0.296828	-0.984255	-0.201447	0.708587	-0.269297	0.0691186	-0.687188	0.0817628	-0.742673	1.08963	-0.649605	-2.40441	0.255872	1.5533	1.90926	-0.0447275	0.538847	-1.64872	0.579913	0.102313
Ribosome, cytoplasmic	RPL21	-1.51593	-0.922852	0.204659	3.60207	1.42066	0.690126	-0.738494	0.185326	1.02947	-0.0970178	-0.195626	-1.3048	-0.107846	-0.29172	-0.829859	-0.24693	-0.423562	0.0138958	-1.02262	-1.24069	-1.21628	1.34823	-1.42877	-0.651379	-0.104011	0.214476	-0.162104	-0.12246	0.694658	0.188925	-1.52113	-0.999685	1.57882	-0.0492942	-0.00497769	-1.04308	-0.524392	-0.455219	0.302094	0.324402	1.11033	-1.17177	0.745354	1.9061	0.83219	-1.22654	-0.248365	0.408635	-1.09949	-0.248777	-0.542425	-0.264629	0.113538	-0.401557	-0.706198	-0.918764	-2.00392	-1.10948	-1.2701	-0.708992	-0.154727	-0.773165	-0.44492	-0.425329	-0.546066	-1.52161	-0.973502	0.186465	-0.295119	-0.815099	-0.564996	-0.648558	-0.111211	-0.445765	-0.822233	-0.456604	-0.906047	-1.21433	0.454775	-0.202901	0.320108	-0.327539	-0.287721	-0.519159	0.629932	0.879162	0.477689	-1.07926	-0.65268	-0.619529	-0.784531	-1.8163	-0.212457	-1.23889	-0.54156	1.046	-0.732676	-1.06944	-0.288817	0.305851	0.564636	0.795098	-0.261878	-0.75905	-1.12921	0.0754002	-0.703599	0.164635	-0.455843	0.460519	0.371834	-0.466696	-0.360826	0.224578	0.133122	-0.656675	0.269857	0.104831	0.256069	-1.52023	0.748677	-1.60322	0.0355222	-0.857943	-0.045017	-0.986038	0.107473	-0.156955	0.223046	1.23791	1.81582	-0.27683	-0.946801	-0.704121	-0.349088	-0.240263	-0.0475298	-1.90174	-1.64789	-1.12036	-0.397999	0.292797	-0.706962	0.93559	-0.417348	-1.29737	-0.650229	-0.71964	-0.100142	-1.44595	-0.547075	-0.701598	0.903432	-0.162752	-0.355474	0.57694	-1.51789	-0.0653063	-0.479467	-0.290966	0.339248	-0.538131	-0.720307	-0.317245	-0.0784849	-1.55155	0.233772	-1.23449	-1.3651	0.0348995	0.653926	0.496625	-0.969491	-0.268217	-0.676855	-0.0974873	-1.24138	0.0172402	0.592489	-1.25229	-0.302711	-0.281812	-1.23894	-0.299679	-0.287793	1.4298	0.550424	-0.130657	-0.256437	-0.639886	0.253409	0.390551	-0.701594	-0.66718	-0.397189	0.0334391	0.899002	-0.33123	-1.19369	-0.529285	0.394866	-0.0596047	0.512015	-0.724066	-0.750999	0.533846	-0.0908513	-0.992245	0.223802	-0.406807	-0.152057	0.495284	0.823207	0.580181	0.121777	-0.00471084	0.140436	0.326965	-0.463071	0.747203	0.136606	-1.09358	-0.145265	-0.847789	-0.119666	0.0295899	-0.375056	0.562171	1.35149	0.11306	0.0364704	0.501276	1.10872	-0.394143	0.434485	0.0960369	0.256318	-0.921158	0.116207	0.85014	-0.0108607	0.282792	1.19805	1.51162	0.14487	0.766903	0.190925	-0.874529	-1.02144	0.283971	0.302483	0.670673	1.14089	0.645786	0.593862	0.165688	0.568795	0.793585	0.453378	-0.268652	0.700963	0.652674	0.39185	0.256684	1.0919	-0.0252109	0.0745115	-0.206617	-0.100752	-1.32519	0.574883	-0.274262	0.853972	0.266591	2.46365	0.0671792	0.383516	0.612461	-0.266235	-0.139705	-0.748215	-0.13377	0.14634	-0.991355	0.334619	-0.494899	0.372367	-0.216171	-0.552281	-1.36162	-1.16815	1.07322	-0.756074	-0.0473999	-0.370528	0.980063	-0.181607	0.761768	-0.773105	0.0905692	-0.340392	0.687206	0.966488	-0.383646	1.35591	-0.704971	-0.68237	0.0834474	0.633986	0.359078	-0.0958225	-0.155363	0.561557	-0.684806	-0.372003	-0.38591	0.389915	2.49567	-0.822904	0.892944	0.550587	1.78039	0.17204	0.212252	2.02892	1.56071	1.12067	1.46288	-0.62585	0.0504335	1.33638	1.41671	0.643721	0.330694	1.99931	0.133915	0.613952	1.27204	0.576845	1.24034	-0.196018	0.371306	0.34657	0.722401	0.544755	0.114648	1.02918	0.210443	-0.147158	0.768519	1.48898	1.19542	0.289224	0.555912	1.23902	1.15065	1.65682	1.16622	-0.176344	-0.0256018	0.655612	0.946939	2.0539	1.06906	1.09587	3.1886	1.21349	1.03457	1.85426	0.99256	-0.0340007	-0.0276313	0.407357	0.421039	1.34589	0.203776	0.875179	0.0422587	0.983866	-0.744857	0.521172	0.284939	0.857846	0.556667	1.56867	0.283022	2.39462	2.61509	0.302655	0.949162	0.17093	0.414719	0.326032	1.19198	0.333485	0.638589	0.578899	0.472576	1.307	-0.750404	1.11343	2.52931	0.598201	0.873702	1.00918	-0.755262	0.102791	0.257512	0.271629	-0.128264	0.0988192	-0.0672088	0.795424	1.35625	1.99589	-0.327548	0.169774	0.385381	0.590284	0.763202	-0.863056	1.96437	1.05137	0.28786	-0.548139	0.940088	0.0568715	-1.16756	0.0965459	0.678763	-0.153147	-1.03531	-0.208896	0.975424	-0.598473	-0.0701001	-0.370038	0.794256	-0.558409	0.305658	-0.18221	-1.63662	-0.0121942	1.08955	-0.841064	0.769667	0.439617	0.419556	0.491771	-1.19517	1.14588	0.611683	-0.220254	-1.15505	-1.36637	1.93189	-0.711594	-0.40329	-0.0983974	-0.09724	0.227534	0.128495	1.18288	-0.901786	1.055	0.210333	-0.234711	-1.31644	-0.228924	0.94146	-0.72368	1.15539	0.785255	1.68723	0.771585	0.210846	0.051293	0.321635	-0.861062	0.0712608	0.566777	-0.642262	-0.693792	0.120513	-0.888098	-0.404913	-0.595992	0.735259	0.39757	1.33166	0.435459	1.60952	0.995442	0.318722	0.979849	1.38373	-0.270155	0.656531	0.416996	1.78485	1.50731	-1.78672	0.264086	-0.359931	-0.700964	-1.31401	0.443112	0.230308	-1.00525	1.28843	0.227922	-0.593083	-0.683529	-2.32124	-0.294287	-0.100502	-0.970579	0.0434624	-1.05077	-0.821919		-0.524622	-0.129818	-0.22306	0.649324	-0.292549	0.335555	1.97629	0.21138	1.07493	0.872735	-0.207203	-0.804351	0.189355	0.975249	0.300177	-0.0132351	1.13052	-0.0936031	-0.685177	0.35673	1.82475	-0.957102	0.879668	-0.937937	0.0849076	0.382366	0.546771	0.0946799	1.33829	-0.801944	-0.899604	0.715617	0.641556	0.980274	1.38509	-0.602477	2.00954	-0.609904	1.00212	-1.36506	-1.01925	-1.04838	-0.269971	-0.35337	1.33366	0.207788	-0.963763	1.40774	-1.00084	0.65186	-0.290347	-0.165215	-0.363374	-1.4716	-0.318074	-0.144351	2.34206	1.42983	0.424722	2.78862	0.480011	-0.143839	-0.994727	0.928253	0.337556	1.29682	-0.361953	0.652399	1.58651	1.85158	-0.271134	0.129294	-0.937948	-1.41577	0.0607448	0.132115	1.7813	1.69712	-0.0719674	0.638106	0.425281	0.437811	0.216249	0.395993	0.859018	1.05433	-0.384761	0.484018	1.63421	2.44809	0.418612	-0.101201	-0.0546456	0.468875	0.143168	0.578574	1.04278	0.535347	-0.0962995	1.17404	1.74956	0.204687	0.132032	-0.36469	1.79465	0.397651	1.14027	0.433391	0.724296	1.31786	0.137081	-0.487865	-0.43898	0.255496	-0.603832	-0.402143	0.586319	0.361454	0.174975	-0.43538	0.222257	-0.241569	-0.4065	1.01407	0.365267	0.713815	0.156139	-0.444697	-0.16098	0.58109	0.240497	-0.901148	-0.356588	-0.525993	-0.278365	-0.515874	0.514001	-0.765085	-0.588434	0.514831	0.998868	0.528957	0.162733	-0.855851	-0.171226	-0.466829	-0.0332527	1.5109	0.605761	0.183638	-0.570863	0.984465	0.22881	0.413694	-0.788371	-0.674659	-0.188331	0.136458	-0.440982	0.279415	-1.29325	0.495828	1.00036	-0.395319	-0.501823	-0.875596	-0.139873	-0.0228441	-1.07399	0.834086	-0.969563	2.18796	-1.288	-0.489424	1.68586	0.738483	0.0870639	-1.09495	-0.462177	-0.276487	-1.60502	0.366854	1.10151	-0.168327	-0.568916	-0.0774166	0.307128	0.899848	0.276362	-0.852759	1.07843	0.506422	-1.78537	0.704599	0.104478	1.14703	-0.345537	-1.18491	-0.200169	0.547204	0.080692	-0.000525938	-0.0170603	-0.932609	-1.24555	-0.571983	-0.162291	0.959083	1.26829	-0.262757	0.721669	-0.259543	-1.21492	-0.408815	-0.911366	-0.0293149	1.98994	-1.00195	0.33501	-1.92248	-0.974269	-1.6055	-0.793113	-0.193425	-0.179265	0.144996	0.122093	0.0986378	0.283151	-0.534519	-0.399838	0.679122	0.410482	-0.618783	-0.444304	-0.949792	-0.43753	-0.769912	0.92361	-0.308743	0.43899	1.09876	0.473186	0.904424	-0.653999	0.573911	-1.26764	0.171185	1.11684	0.330005	-1.57552	0.380436	0.716673	-0.290714	-1.25949	0.297232	0.552744	0.363706	-0.450173	0.542408	-0.725218	-0.494413	0.365365	0.838043	0.815542	-0.231236	0.675022	0.355751	1.13089	0.795533	0.333416	-0.408829	-0.334258	-0.534323	0.639485
Ribosome, cytoplasmic	RPL17	-0.651741	-1.10918	-1.93592	0.171355	0.344284	-0.363284	-0.425827	-0.689217	0.237247	0.414746	1.73831	1.1795	1.47787	-0.435197	0.260032	-0.114457	1.14083	-0.359306	-0.294869	0.429678	0.0908399	-0.864606	-0.770729	-0.688512	-1.40562	-0.384179	-0.121683	-2.2462	-0.134448	0.656914	0.123119	-0.606612	-0.491023	1.05058	0.312622	-0.233167	0.501328	0.653823	0.0845248	0.854486	0.308931	0.895716	0.568576	0.261221	1.34323	-1.38255	-0.178623	0.396854	-0.295879	0.555777	-1.00952	-0.239633	-1.01515	-1.79221	-0.77377	0.340253	-0.92776	1.52693	-1.35238	-0.502085	-1.1943	-0.311773	-0.540697	-0.811222	-0.0943468	-0.279553	0.0253231	-0.341832	1.05457	-0.563821	-0.212938	-0.200089	0.414159	-1.18244	0.800142	-0.477862	-0.618018	0.0724891	-0.726807	0.66974	-1.05977	-1.30353	-1.10559	-0.810423	0.776494	-0.202173	0.748985	-1.03858	-1.52523	0.0454771	-0.345441	-1.45704	-0.445777	-0.986169	-0.90486	-1.35738	-0.943601	1.40058	-0.618076	-0.31652	-0.798475	0.990946	0.0946028	0.825805	-0.932463	-0.606554	-0.353273	0.83045	-0.515009	1.90271	0.377048	0.273141	0.0639941	-0.284155	0.342883	-0.00247039	-0.659312	-0.309272	-1.30158	-0.71214	1.07418	-1.16071	-0.657063	-0.591173	0.386764	0.148144	-0.240221	1.00904	0.540895	-0.580029	-0.970761	-0.456896	-0.512923	0.264728	0.293602	-0.937251	0.31613	-0.247377	-1.02376	-0.162969	-0.544291	0.922392	0.303894	-0.595912	-0.177883	-0.332128	-0.440025	-1.22946	2.07689	0.272262	0.249154	1.24361	0.673119	2.48157	0.534486	-0.235184	-0.278002	-0.17615	-1.85742	-0.138615	0.369988	-0.918901	0.395196	0.805819	-0.73798	0.24158	1.61519	0.474349	0.707324	0.261969	0.856678	0.409868	0.677956	-0.575047	0.221276	-1.43631	1.39937	-0.0785245	-0.43365	-2.40095	-0.241314	-0.0256071	-0.174262	-0.799927	0.203056	0.315046	-1.79707	0.835292	-0.0744785	0.385876	0.18411	1.16078	0.0913305	0.206415	-0.772486	-0.684323	1.18749	-0.678192	0.788529	0.480883	-0.0850598	-0.828239	-0.832146	0.632855	0.677626	-0.20301	0.520102	-1.08715	0.362495	0.606791	-0.339323	-0.0271495	0.0250101	-1.00236	-0.4255	0.193556	-0.850149	0.512595	0.432776	-0.223251	0.0557881	-1.41149	-0.703379	1.36945	0.306878	0.0912656	-0.117114	0.644877	0.780582	0.985485	-0.210285	1.22164	2.49469	0.0922958	-0.336436	-0.493146	0.0971318	0.356737	1.56018	-0.741023	0.0459955	0.0254682	-0.21593	0.0569792	-0.0677958	-1.24898	-1.09557	0.433409	0.798602	0.8762	0.748083	0.79387	-0.288014	-0.246259	0.208858	-1.23742	0.0176161	-0.777967	-0.439989	-1.49035	-0.157474	-0.174372	0.4612	-0.469718	1.08221	-0.39464	0.547632	0.753724	0.0760582	1.66243	0.0297669	0.417059	-0.338388	-0.108131	-1.79166	0.786509	0.592154	-0.388612	1.38767	0.25556	-0.999636	-0.0649126	-0.319254	-0.513876	-0.596349	0.380841	0.38057	1.18399	0.786873	-0.62669	0.782774	0.428445	0.29968	0.564865	-0.411941	1.09192	0.960231	0.414083	0.925179	1.81168	-0.217004	0.837221	-1.01317	1.21535	0.58303	0.567312	1.06638	-1.29533	0.966398	-0.0258765	0.264148	-0.151972	0.129289	1.1497	1.4488	-0.266828	2.89152	2.36977	0.275879	2.16779	0.636796	1.40825	-0.500266	-0.057353	0.826823	0.138476	0.184676	-1.09096	-0.648364	-0.671378	1.65391	1.99219	0.850394	-0.248112	2.37648	2.87083	0.36922	1.30665	0.385625	1.0013	0.81102	0.31968	0.793996	0.05193	0.0295861	-0.250133	-0.303657	-1.03478	0.714399	1.52363	0.946469	0.350461	0.865689	0.840138	-0.833888	0.82553	1.59036	0.844764	1.36577	0.0765656	1.61554	1.18818	2.64466	2.26663	1.91806	1.297	2.01657	0.149955	0.921699	1.93351	1.42823	-0.767421	0.641018	-0.146257	0.48673	0.559313	0.458307	1.32802	0.625602	0.683897	-0.537712	0.00059615	-0.942308	0.260236	1.01869	-0.599952	1.38059	3.65782	0.161836	0.673697	0.990779	-0.723445	0.169873	-0.566821	-0.365953	2.24129	0.677125	1.93441	0.999722	1.06753	1.14675	0.821926	1.76512	1.6737	1.12632	0.316827	-0.46383	1.24606	-0.693527	1.72245	1.40294	-0.207735	0.710646	0.969161	2.0171	-0.0206161	-1.32637	1.20621	0.260537	0.247641	-0.729658	0.334675	-0.592441	1.41079	-0.301781	-0.399957	0.143345	0.152736	-0.860573	1.40402	0.51264	1.37335	0.651057	0.760675	-0.698752	-0.543151	0.402782	-0.433029	-0.308007	0.832379	0.91908	0.940613	0.204927	-0.46627	1.16798	2.45097	0.378541	-0.45528	0.6814	0.305969	0.177528	0.980898	-0.959674	0.107364	0.0425028	0.663882	-1.03673	-0.899167	-0.962661	0.84079	-0.294031	1.12272	0.857706	0.137109	0.961809	1.80757	1.38839	-0.266625	0.189449	-0.799775	-1.17552	-0.304336	1.19049	1.38469	2.71142	0.126855	-1.00536	1.11613	-0.14433	1.40184	0.250705	-0.83952	0.18602	-1.62814	2.0975	0.622462	0.0413376	-0.161541	1.48012	0.0538953	-0.117596	0.28395	0.00847321	-0.248784	0.905812	0.393843	0.479016	0.11824	0.137017	0.605783	-0.527074	0.50796	-0.094361	1.6617	-0.273573	0.545304	-0.44056	0.638714	1.85427	0.00538855	-0.259953	-0.823068	0.131062	-0.374225	0.57708	-1.7193	-1.39354	0.807139	-0.185086	0.511475	-0.524622	2.69881	-1.19338	-0.319322	-0.62943	-0.767681	0.106312	-1.24942	1.04103	0.374127	1.73736	0.562896	-1.80857	-0.201226	-0.807586	-0.109849	0.497908	0.104954	-0.14511	0.162126	0.714692	0.648878	-0.419557	-1.03109	-0.91081	-0.238227	-0.920418	-1.01553	0.58055	0.37405	1.10415	0.207882	0.297009	-0.772554	-0.359115	1.39723	0.915245	-1.04271	0.556674	0.173357	1.21765	1.00319	-0.979705	-1.75471	1.16399	0.668288	0.667466	-0.832096	-0.984461	-0.00423509	-0.46308	-0.117063	-0.478586	1.60991	-0.22379	0.997891	0.675333	-0.729261	1.64837	2.70063	0.996431	1.48351	1.81271	-0.904539	0.0578261	0.558224	-0.696224	3.28179	0.823985	1.16662	1.10454	2.95024	0.58296	-0.204923	-0.960947	-0.441228	0.578125	0.980817	1.04463	-0.268628	0.250183	-1.4031	-0.511941	1.49134	-0.0520057	-1.45829	0.180448	-1.10442	0.385292	1.55736	1.05862	1.43182	1.24091	0.909197	2.57163	2.00385	-0.930446	0.361093	1.68965	-1.98266	0.874708	0.0493747	0.588148	-0.734634	0.0349606	1.97329	-0.256262	0.44899	1.38808	0.0681866	1.87937	-0.862478	1.26645	1.55754	-0.531404	-0.54502	-1.29511	2.53982	1.64733	0.335601	1.88388	0.0940937	0.338297	-0.278857	0.402376	0.825958	-0.266453	-0.2415	0.782697	0.583649	-0.922107	0.704344	-1.23647	-0.108056	-0.161452	-0.473269	1.25783	0.733408	0.692604	-0.562989	-0.0951868	1.17727	0.381921	1.17702	0.765263	0.137987	-1.00737	1.61014	0.831428	0.685247	0.289605	-0.467213	0.133297	-0.695187	1.01254	-1.13154	-0.120266	0.467861	-0.560872	0.176018	1.48465	0.183581	0.378125	-0.721087	-0.303012	0.0588719	-0.0265591	0.183319	-0.146183	-0.31463	0.675516	-0.463118	0.94922	2.11787	1.3596	0.145978	0.319872	0.306917	0.0711371	0.397132	0.0274619	0.748536	-0.255563	0.663653	-1.45409	-0.846915	-0.0771033	0.519331	-0.251297	0.943486	2.08661	1.46377	0.540692	0.424935	-0.542058	0.613514	-0.915885	-0.595911	-0.418476	0.0753798	-0.399567	-0.838697	0.848687	0.752827	0.418618	-0.00294027	0.559448	0.171608	0.110162	1.08126	0.69335	0.731063	0.351345	0.815346	-0.713495	-0.131798	0.129668	2.19311	0.947536	-0.249729	2.96544	-0.295257	0.98536	0.815916	0.447796	0.715073	0.740885	1.18706	-0.313826	1.02446	-0.0696765	0.696005	0.955567	1.34352	0.652657	1.41022	-0.186118	0.275642	-0.190784	0.549579	0.731962	1.96473	0.575468	1.08358	1.2639	0.280997	0.420065	-0.468839	0.506781	-2.00777	-1.11548	-0.767629	-0.634158	0.111729	-0.220888	0.00426275	1.21271	-0.109496	0.679262	1.23866	-0.535118	-0.426153	-0.195122	0.127552	-0.976994	-1.30085	0.54144	0.454574	1.07423	0.555824	1.81525	-0.0418663	-0.374806	-0.161024	-0.725379	-0.0403731
Ribosome, cytoplasmic	RPL36	-0.773875	-1.01693	0.487538	0.797792	-0.985017	-0.571757	-1.15164	-1.98343	0.251775	-0.212318	0.78308	1.02676	0.113423	0.46045	0.102225	-0.536339	-1.31539	-0.738007	-1.32225	-1.0538	0.526406	-1.25595	-0.665658	-0.332024	-0.120231	-0.800675	-0.319523	-1.75018	0.29693	0.0154415	0.718369	0.718905	1.26232	1.47777	1.44115	0.903592	0.390544	-0.482172	-0.680514	2.08457	1.13663	-0.0428224	0.494378	0.390629	-0.282268	-0.0429366	-0.283913	-0.747102	-1.76502	1.24564	-2.25604	-1.56728	-0.568326	-1.06033	-0.93417	-2.31633	-0.583935	-0.76781	-0.388345	-2.10333	-0.113596	0.413843	-1.52228	-0.015811	-0.0973474	1.0901	-0.548142	-1.61613	-1.92203	-0.306261	-0.536692	-0.338458	0.325025	0.275472	0.565199	0.876938	-0.157616	0.246149	1.00227	-0.731234	-1.00575	0.716912	-0.963562	0.373832	1.08559	0.579562	-1.42461	-0.459592	-0.1733	-0.45756	0.286147	-1.64853	0.211185	-2.09003	-1.89899	-1.12377	-0.760689	-0.302557	-1.36735	0.87118	-0.247413	1.83616	0.180734	0.536571	0.0501466	0.433061	0.34836	0.650272	-1.61379	-0.243118	-0.466523	0.302329	0.871445	-0.729695	0.252032	-0.332332	0.024989	-1.60328	-0.207724	1.36168	0.651879	-1.5349	0.488618	-0.406587	1.13332	-0.179753	-1.15941	0.187291	-0.587807	-1.56075	2.31424	-0.964573	-1.13092	-0.289939	0.413207	-2.53828	-1.50179	0.0794919	-0.424065	-0.729547	-0.247656	-0.153551	0.0252816	-0.435263	0.0397129	-1.08213	-0.483043	1.56772	0.474529	-0.689446	0.0225329	0.0306105	0.707508	-0.698297	0.298427	0.0612559	-0.273523	0.338171	-0.701866	0.166819	0.74164	0.328606	-0.792131	0.137199	-0.385043	-0.630113	-0.239324	-0.433483	-0.126449	-0.0627592	-0.939101	-1.02015	-1.11684	-0.706366	1.05242	-0.630744	0.354562	-0.304086	-1.00195	0.127265	-0.555972	-0.91386	1.18721	1.10392	0.313947	-0.493651	0.977861	-0.348402	-0.528571	1.01023	1.71462	-0.877349	0.743735	1.39517	-0.578881	0.870344	-0.0122204	0.274457	0.177105	-0.330312	-0.946074	1.28827	-1.31307	-0.514798	-1.37922	-0.620864	0.691333	0.0187421	-0.128693	-0.291351	-1.18603	0.24328	0.493577	0.184279	-0.675365	0.973597	0.755017	0.407085	-0.171102	-0.247801	-0.509666	0.650877	-0.780396	-0.288952	-0.00846547	-0.357768	-1.80528	-0.398088	1.0469	-0.401297	-1.89801	-1.06005	0.704088	-1.4307	-2.20009	-1.158	-1.23644	-0.642817	1.48013	0.182121	-1.51905	0.913352	0.902436	0.329762	-0.368923	-1.04854	-0.901169	0.669332	-0.0654811	0.706834	0.595927	-0.676582	-0.734767	0.122891	0.890167	0.652683	1.18799	-1.04071	0.161229	1.27449	-0.354169	0.375825	-0.114495	-0.322888	-0.678206	0.587343	-0.180231	-0.0104423	1.03721	0.228401	0.0201629	0.184997	-0.0696662	-0.975938	0.490651	0.248648	0.409218	-1.23385	-0.932145	0.650097	0.0580814	1.23621	0.756166	0.993777	0.287986	0.721742	-0.608528	0.677613	1.33376	0.114419	-0.472579	0.240329	0.361572	-0.381835	0.920105	-0.207068	0.320717	0.791717	0.502757	0.624786	0.226736	2.70887	0.249039	0.314794	0.741946	0.0625864	0.913974	0.47853	1.1679	1.21314	0.362317	-0.639847	0.738128	-0.898537	1.30659	-0.515641	-0.0934875	-1.05982	0.179891	0.615337	1.70296	1.76794	0.843667	0.542032	-0.9011	0.815816	1.23387	-0.00385447	0.755143	0.163955	0.458015	0.942985	0.123881	0.10227	1.01368	-0.274386	0.77221	-0.114359	1.10628	0.957234	1.08022	-0.551898	0.0953694	0.00215757	0.653494	0.541236	0.924338	0.222947	-0.337207	0.957189	-0.421107	1.55037	1.05243	-0.441715	-1.17872	0.920844	0.340324	-0.965123	1.05415	0.708644	1.5398	1.90612	2.23884	3.2878	2.00777	0.49509	1.5405	0.857421	0.39252	0.607152	0.832277	0.937176	0.781827	-0.211011	0.67123	1.34405	0.493941	-0.293009	-0.200174	1.14796	-1.63108	0.0182231	-0.732902	-0.381706	-0.119458	1.31496	0.205636	3.20527	-0.287107	0.828366	0.0325655	0.0632051	0.996787	0.885483	0.493482	0.0664701	-1.68773	-0.454847	0.780619	0.901798	0.264654	0.31671	-0.135229	0.314638	2.27243	1.92255	0.0403019	0.0200798	-0.494875	1.97805	0.0377667	-0.798739	0.543855	1.33645	0.668204	-1.29994	0.356127	1.11722	0.476716	-0.822357	0.0622353	0.473714	0.762476	1.32401	-1.1042	0.346429	-0.0306558	-0.920035	-0.951968	1.05324	-0.174739	-0.442695	0.505841	-0.493374	-0.755385	1.22775	-0.103612	-0.209591	1.91671	0.930864	-0.530292	0.319211	-0.447704	0.461572	-1.11354	1.52812	2.29305	-0.21424	0.625744	-0.649397	0.186077	0.524994	0.0995467	0.0129368	-1.71544	-0.502266	0.224586	1.01611	-0.770593	-0.0564276	-0.387036	1.27564	-1.11835	0.568415	0.362332	-0.205532	0.433674	0.725323	0.267631	-0.643327	0.256873	0.107958	-0.323723	1.68027	2.0007	0.146321	0.345462	1.31004	-1.2454	-0.707383	-0.354355	0.283751	-0.187294	0.37074	1.99263	1.15521	-0.583127	0.625709	1.88828	1.31639	0.15096	1.80841	1.95068	0.561559	0.611439	0.26602	0.689816	-0.777616	1.34584	-0.445935	-0.0993724	0.321674	-0.738399	0.667885	-0.842	0.659942	-1.23772	-1.05161	-0.565773	0.531502	-0.503747	-1.83641	0.254421	-0.918879	0.123443	-1.62858	-0.838796	0.778558	-0.112314	1.38544	-0.129818	-1.19338		0.753633	0.770284	-0.981538	1.3577	-0.352667	-0.979548	-0.830087	-0.195768	-0.20901	1.6869	0.779373	-0.667667	-1.53102	-1.05375	-0.113567	-0.806364	-0.107834	1.01565	1.77248	-0.63448	0.0510938	-0.511895	-0.532465	0.417658	-1.85071	0.229188	-0.549264	2.70733	0.371027	0.382886	-0.408032	0.514453	1.23819	1.9259	1.02439	2.08479	-0.890488	-0.28346	-1.13963	0.597671	0.587661	-0.684385	-0.276743	1.02114	-0.064517	0.211359	1.27175	0.777319	-0.369387	0.0267854	0.335983	-0.758128	0.506082	2.85536	1.94391	2.50474	2.15255	2.57614	1.66015	0.302969	1.18048	2.34342	-0.356387	0.0494962	-0.121568	2.90728	2.65495	3.10934	1.32736	-1.42941	0.147668	0.632766	-0.0843821	0.207736	1.33334	1.19369	-0.548579	0.210007	-0.489711	-1.45489	1.40844	1.69809	0.229334	0.149938	1.07173	-2.01794	0.696082	0.80595	1.42043	0.760963	2.30107	2.44746	1.08963	0.408849	-0.173493	0.629742	0.0439617	0.482205	1.67571	0.356949	0.973275	2.37889	1.83696	1.15275	-1.42151	0.703454	-1.86985	0.0220637	0.318294	-0.374863	-1.99024	0.0565353	-0.373699	0.16346	2.42418	0.734264	0.158577	-0.285176	0.900179	0.00407576	-0.635467	-0.572742	0.0657173	-0.573292	-0.277187	0.0410319	0.0757442	1.58348	0.307827	0.125174	0.164872	-1.31341	-0.31706	-0.756945	1.05999	-1.21226	-0.366346	-0.207726	2.16067	0.0305479	0.185714	-0.261423	1.21883	1.43259	0.400641	0.780688	0.649124	1.10149	-0.37266	-0.653967	-0.423658	-0.79963	-1.51493	0.0367836	0.210784	-0.932043	0.256379	0.675378	-0.844519	-0.886718	0.455787	0.575823	-0.316575	-0.938215	-0.00486527	-0.0914378	0.850852	-1.10343	-0.117913	0.536395	1.19687	-0.196016	1.29501	0.114359	0.455193	-0.204238	-0.0510239	-0.241769	-0.301886	-0.566923	-0.503868	0.895947	-1.28607	0.155727	0.126024	2.52851	1.29049	-1.48198	1.0027	0.0579297	-0.992582	0.0631982	-1.01436	0.465135	0.0311478	0.113104	-0.668136	-1.13875	-0.129119	1.22834	1.77329	1.08973	0.362905	-1.18361	0.335881	1.04136	0.167796	0.622037	0.694663	1.89055	0.712104	-0.183404	-0.585741	-0.421184	-0.443296	-0.10625	-0.409185	0.361469	-0.291653	0.252399	-0.0290543	0.53386	0.412859	1.10546	-0.0540967	-0.0986951	1.23555	-1.15489	0.904167	-0.196994	-0.411529	-0.0230294	0.554368	0.369585	-0.262398	0.367597	0.679009	0.775064	0.740049	0.448247	-1.03896	0.666123	0.748645	0.308172	-2.4414	-0.682831	0.656816	-0.464516	-0.293161	0.679492	0.0833238	-0.601019	-1.03621	0.017714	-1.10452	1.32871	-0.0942608	-0.315585	0.52634	-0.650009	0.340427	0.234619	1.29923	-0.631141	1.11225	-0.582354	0.0211773	-1.29486	-0.329598	-0.695424	-0.331832	-0.0290801	-0.357264
	EIF3I	-0.809544	-0.71254	-2.02875	0.285173	-1.39039	-0.34177	-0.861209	0.156519	-0.442426	-0.0297183	0.296686	1.01155	0.0217548	0.377244	-0.693997	0.200715	-0.431458	0.190297	-0.148524	-0.451255	0.784339	-0.30925	-1.14717	0.458798	0.0119232	-0.737258	-0.186619	-0.270207	0.656653	0.972449	0.122367	-0.16345	0.466406	0.670162	1.42427	-0.161857	0.153385	0.248812	0.014829	0.514846	0.863781	0.780458	1.19748	0.905711	0.173424	-0.488941	-1.6918	-0.788868	-0.164747	0.391639	0.814792	-0.306595	0.0356677	-0.129595	-1.58957	-0.320689	-1.04515	-0.412382	0.236924	-1.74591	-0.406524	-0.811914	-0.119777	-1.27943	0.180215	0.59235	0.431519	-0.138452	0.237033	0.434981	0.31472	-0.300026	-0.626007	-1.65817	0.12153	-0.0458834	0.140069	-0.807472	0.261452	0.523653	0.535155	-0.258065	-0.153674	-0.887687	-0.204428	0.553007	-0.702324	0.366244	-0.474601	-1.07679	-0.147962	0.700302	-0.682983	0.384766	0.515715	-0.302317	0.952932	-0.511851	0.0773883	0.349674	-0.354121	0.667372	-0.187965	-1.73031	-0.354564	-0.0496774	-0.270598	0.930983	-0.165814	0.219525	-0.5874	-0.66438	-0.0248856	-0.542146	-0.475288	-0.329067	-0.180413	-0.612259	0.102051	0.0770018	-0.56144	-0.731069	-0.151778	-1.21861	-0.248783	0.058153	-0.694498	0.478474	-0.672025	0.05156	0.968802	-1.50917	-0.531312	-0.992535	-0.040799	-0.850471	0.0665425	-0.890138	-0.631358	-0.578457	-0.121093	-0.877662	-0.746855	-0.044725	0.278648	-0.103162	-0.533225	-0.849165	-0.316346	-0.444955	-0.338512	-0.125281	-1.95788	-1.03383	-0.158383	0.275015	0.226655	1.50057	-0.356482	-0.440567	-1.13555	0.55722	0.28963	-0.36286	0.753359	-0.517547	-0.0126128	0.0979943	-0.161913	-0.853528	0.176054	-0.0766391	0.363844	-0.298599	-0.298068	-0.551556	1.68954	0.529367	0.251325	-0.333967	0.141211	0.838895	-0.179434	-0.324995	-0.0508215	-0.517541	-0.480676	0.694342	0.477254	0.10898	-1.77206	-0.595401	0.168054	-0.96387	-1.55729	-1.2806	0.0757109	0.726982	-0.0344186	-0.427257	-0.346402	0.0992156	-0.0818109	-0.870523	0.142215	-0.568479	0.470377	-0.0490116	-0.912812	0.0419081	-0.520166	-1.19347	-0.34487	0.796624	0.205599	0.635646	-1.25933	0.185928	0.192628	-0.718681	0.181208	-0.418836	1.03521	-0.473639	0.468917	-0.426651	-0.310187	-0.133884	0.252901	0.255409	-0.158551	-0.606235	0.160358	0.559822	-0.815515	0.386898	0.409437	0.816773	0.304452	-0.147148	0.0418967	1.10068	-0.248677	-0.238844	-0.125464	-0.626357	-0.686275	-0.225101	0.653938	0.194177	0.0197029	-0.39472	0.155827	1.16832	-0.957185	1.41008	-0.71554	0.318909	-1.29265	-0.469797	-0.502137	-0.365957	-1.05889	0.417164	-0.776959	-0.0642394	-0.0898752	0.141185	-0.222232	-0.393574	1.03032	0.59942	0.0418668	-0.320837	0.553453	0.603254	0.47132	0.614339	0.573227	1.25432	1.24809	0.169756	0.37841	-0.3604	1.18606	1.35811	0.784681	0.540044	0.669788	-0.135465	0.224045	0.310975	0.747937	-0.530756	0.484975	0.161958	1.06953	0.635953	1.5962	0.18784	0.0114966	1.24237	-0.599233	-0.34201	-0.325344	1.29559	-0.702884	0.63894	-0.0414218	0.43064	0.768501	-0.0619767	0.300945	1.64812	0.0972702	0.357395	0.97452	0.834141	0.776899	0.604228	1.40642	0.28517	1.72307	0.831609	0.987605	0.822386	0.680052	0.112639	-0.455054	-0.629483	0.861265	0.215698	1.46416	0.569495	0.895304	0.343725	1.69409	1.01498	-0.345109	1.36631	0.800785	0.776092	-0.548506	1.6981	1.0895	1.41655	1.17287	0.482011	1.06619	0.993867	1.28342	1.37634	0.445258	1.04015	1.22422	1.24641	1.32145	0.543924	2.10626	0.985922	1.40473	1.78713	1.27354	1.56372	1.00429	-0.14441	1.56309	0.783278	1.13787	0.480594	1.33745	0.174601	1.48555	-0.0678006	1.11499	1.46751	0.283356	0.676213	0.431652	-0.108678	0.00723851	1.64261	1.36325	0.024829	-0.168845	0.668648	0.156953	1.02956	-0.0510007	0.77882	1.07769	1.27499	0.734808	1.01077	0.101365	1.44251	1.74167	1.80538	0.805419	0.483733	2.0009	1.41779	1.21509	1.06479	0.745396	0.0836568	2.46738	0.885132	-0.473435	2.13654	0.672909	-0.813685	0.869644	-0.478606	-0.559378	-0.718278	-0.55023	-0.218842	0.277872	-0.289075	0.0171216	1.02463	-0.248516	1.13872	-2.11782	-0.898913	1.18969	-0.498389	0.532526	-0.217491	0.93622	1.20669	0.0971698	0.294266	0.7147	0.428717	0.811057	-0.357327	-0.376364	-0.440891	0.482904	1.26507	0.117948	0.137274	0.76969	0.590921	0.614751	0.00850946	0.411861	0.591746	0.259932	0.314913	1.12446	-0.821668	0.101321	0.350061	0.761225	-0.110689	-0.863436	-1.51498	0.320768	1.12411	-1.4036	0.426401	0.182696	0.38354	0.519544	-1.03431	1.22686	-0.055517	0.899344	-0.314968	1.149	-0.492951	0.336893	0.109887	0.398889	0.483297	0.674216	0.982132	-0.770632	-0.66501	-0.425145	-0.22959	0.769506	0.128098	-1.03481	0.738548	1.88447	0.10297	-0.16611	-0.0399449	-0.794222	-0.518489	1.48405	0.401713	-0.021148	0.506085	0.332963	0.17628	0.0520982	1.02423	-0.256651	-0.541227	0.941892	1.28117	0.424056	0.115859	1.38152	-0.155931	-0.531628	-1.10226	-0.6919	0.064644	0.760036	0.23421	0.667814	1.39463	-0.213149	0.0345172	-0.22306	-0.319322	0.753633	-2.57851	0.982252	-0.394395	-0.141178	-0.0110378	0.916834	1.19983	0.761707	-1.03135	0.758742	0.413688	-0.270312	1.11091	0.824773	0.27853	0.73178	1.15394	-0.590424	0.636029	1.41292	-0.120458	0.173965	-0.45135	-0.701852	1.22045	1.06176	-0.250702	-0.246038	0.257212	0.340533	0.0918578	0.905675	-0.214614	0.678521	0.330208	0.342327	-1.01818	0.397122	1.6148	0.832649	0.380485	0.552013	0.964258	0.163864	0.137876	0.492172	0.875734	-0.310174	-0.978319	0.138541	-0.0609069	-0.068506	0.0798923	1.22643	2.09397	2.74416	1.54893	2.36766	1.209	-0.166001	-0.825617	1.38038	0.0109386	-0.529762	0.604525	-0.307701	2.5353	-0.523173	2.05102	1.07582	1.96931	0.179294	1.1429	1.42927	-0.387022	-0.932508	-0.319927	1.76965	-0.950312	-0.385433	0.304055	1.35491	-0.764341	-0.0842793	0.610178	0.950833	1.09728	-0.302988	2.51862	1.42625	1.24858	1.26714	1.64751	0.137936	0.220308	1.65513	-0.222181	0.832123	0.230991	0.722962	-0.936499	-0.558676	-0.867416	0.834781	0.204853	-0.3393	-0.0260306	-1.23129	1.24995	0.817645	0.269305	0.461169	-0.546718	0.0207268	-1.17078	1.30278	0.680852	0.554276	-0.813389	-0.0302106	0.655798	-0.522706	0.231444	0.302042	-0.0605791	-0.412378	1.5731	1.40134	-0.0399489	-0.354902	-0.143912	-0.910048	0.416435	0.192865	0.126184	-0.267657	-1.31068	-0.325145	0.840669	-0.84942	-0.644409	-0.0177181	-0.785105	-0.191682	0.124841	0.0327882	1.50687	0.0839779	-0.162904	-0.0489714	0.920239	-0.480808	0.860569	1.20581	-0.515142	0.062764	-0.267646	-0.257726	-0.573337	0.23458	0.127864	0.0727709	0.442688	-0.817128	-0.636573	-0.252011	0.64788	0.256427	-0.070549	1.67741	-0.151772	1.59266	1.02464	0.12913	1.68619	0.463519	-0.988892	-0.709312	-0.00900939	0.74826	0.308426	0.815148	1.02576	0.390231	-0.152753	0.648317	0.701913	-0.432984	-0.131896	0.107176	0.0872656	-0.632532	-0.387768	-0.649922	0.355923	0.609431	0.31303	0.553855	0.627958	0.0651529	0.406284	-1.30691	-0.106818	1.39341	1.22635	0.753739	0.232576	-0.122959	0.0944244	0.564643	-0.504622	1.1577	-0.178875	0.699797	0.724203	-0.316424	0.140343	-0.108574	-1.04878	0.772201	-0.144874	0.181325	-0.563234	-0.189199	0.268272	0.721591	-0.405734	-0.482195	-0.363907	0.0988094	0.0839237	0.401331	-0.711797	-0.616036	-0.370779	0.0537473	-1.32726	0.383335	0.159211	-0.635395	1.32659	1.15515	0.362545	0.998788	0.431712	0.0768604	-0.738428	0.742091	0.211836	0.298326	-0.182477	0.720516	-0.0751376	0.443168	0.231615	-0.0855206	0.832884	0.509603	0.705301	-0.744251	-0.368786	0.144083	-1.28674	-0.815108	0.780167	0.115876	0.147907	-0.162442	0.524345	-0.460461	-0.535963	-1.38345	-0.895792
Ribosome, cytoplasmic	RPS21	0.0702935	-0.668486	-0.386683	-0.563226	-1.54682	0.401506	-0.0909509	0.0952083	-0.50412	0.00218693	-0.617086	0.905795	1.32267	0.733133	1.20403	0.830312	0.340249	0.533472	0.00207311	0.863343	0.255031	0.935132	-1.11984	-0.748108	-0.0946926	0.462151	-0.194804	0.896314	0.830866	0.184848	-0.0999438	-0.568974	0.289006	0.285066	-0.346692	0.787332	0.69569	-0.174598	-0.154511	-0.568691	0.592339	0.0911326	1.28476	0.045469	0.18765	-0.667068	0.297527	-0.217387	-0.314575	-0.729957	0.601555	0.239867	0.332924	1.67022	0.748794	-0.308145	-0.724188	-0.628974	0.119802	0.319118	-2.72523	0.511805	0.312983	-0.00208292	0.148611	0.837962	1.55413	-0.0886957	-0.292472	0.407055	0.128485	1.34956	-0.463962	-0.843136	0.184086	0.573851	0.0314485	-0.236975	-1.32337	0.941951	-0.393184	0.642629	0.313671	-0.788889	0.123587	0.184731	0.561176	0.234377	-0.58082	-0.0882338	-0.0157045	-0.185301	0.556419	-0.310005	0.627473	0.329499	0.564872	-0.232861	0.672125	-0.172299	-0.45629	-0.998665	-0.495516	0.50621	-0.560005	0.265034	-1.28878	-0.360234	1.17902	0.636417	-0.34197	0.415302	-0.301653	-0.00224955	-0.178753	0.313904	0.366218	-0.967678	-0.0794305	0.851874	-0.364334	-0.937869	-0.0736851	0.150821	0.341704	0.523165	0.357852	-0.228166	-0.622872	1.08288	0.367479	0.2573	0.774268	-0.284996	-0.696535	-0.239951	0.0786574	-0.231649	0.247413	-1.33325	-0.459964	-0.675992	-0.685588	0.118536	2.0286	-0.257223	-0.133341	-1.42443	0.323045	0.618395	0.0845588	0.177871	0.184104	0.0859038	-0.232002	-0.792146	0.0212543	-0.0848307	-0.151691	-1.07375	-1.04115	0.0158532	0.651222	0.450284	0.780686	-0.876673	-1.12718	-0.205502	-0.737906	-0.0221761	2.05108	0.452094	-1.82458	-0.0442945	0.602964	-0.502034	-0.186197	-0.66426	-0.648341	-0.705547	-0.802995	0.572123	-0.458558	0.348213	-1.00522	1.55457	-0.193311	0.869177	0.00626296	-0.496158	-0.656071	-0.986411	-1.42557	-0.904552	-1.17841	-1.29965	0.334968	0.104396	0.330032	0.138045	-0.342873	-0.633764	0.511962	-0.0329211	0.63083	0.925368	-0.181015	-0.015165	-0.0474272	1.83716	-0.168981	-0.374811	-0.0461063	-1.23196	-1.29257	1.02851	-0.318386	0.0186917	0.398925	-0.450277	0.29374	0.36245	0.489028	0.296188	0.84781	0.557698	-0.95828	0.668523	-0.35304	1.18135	-0.228661	0.435195	0.72394	0.205539	-1.0239	0.076097	0.558556	0.664599	1.35774	-0.788021	-0.299623	0.309457	-0.345174	0.516283	0.112338	1.00676	0.883973	-0.0744858	0.345206	-1.27262	0.570818	1.31008	0.204485	-0.139883	-0.0929248	1.32974	-0.899431	1.02865	0.716971	-0.556227	0.0928113	-0.393764	0.594953	0.240354	-0.547453	0.581547	0.312692	0.16684	-0.279899	0.270674	-0.121367	1.57723	-1.33033	-1.10159	0.266066	0.839575	1.68869	-0.80267	0.9553	-0.119899	-0.591221	0.709333	0.147462	-0.467168	0.292762	-0.908652	0.128847	1.00928	-0.19389	1.02404	0.17739	1.21796	1.05148	-1.18335	-0.0826431	0.163033	1.42541	0.111902	1.37022	1.48317	0.11717	1.46653	-0.766508	-0.230011	-0.0471741	1.54839	1.53689	0.0583635	0.890307	0.68311	-0.0956527	1.11569	1.59878	0.136316	0.266694	0.236612	0.781422	-0.690464	-0.591567	0.958203	-0.660883	0.32623	-0.406217	0.70295	2.05357	0.0358099	0.457098	-0.504227	1.87685	0.378871	-0.364586	0.574012	0.282131	0.604833	1.27893	-0.162035	0.361436	1.17847	0.323176	1.33762	1.24326	0.294861	2.1136	1.40895	0.482942	1.33288	0.483162	0.651517	0.796075	-0.0307035	0.829151	2.07545	1.18937	0.265854	0.336862	0.194308	-0.167125	0.861051	1.68818	-0.378309	0.354512	-0.275363	0.0162844	1.14711	-0.179724	0.182422	0.955798	0.0660485	-1.00086	0.99815	0.274179	0.426871	0.161444	0.867341	-0.120543	-0.0936482	0.962926	0.893931	0.717758	0.0263469	-0.276035	0.734578	1.00273	1.01575	0.942941	1.22255	2.03361	-0.0500559	1.17198	0.677692	1.0318	0.972773	0.734383	0.574316	0.326285	-0.287714	0.824449	0.787078	-0.412784	1.95358	0.770516	0.930903	1.27003	0.49662	-0.0901113	1.15355	-0.601596	0.0484716	0.339947	1.02315	-0.433796	0.531438	0.287232	1.02979	0.505762	1.28631	0.736116	-0.598542	-0.0381206	-0.0985787	0.880601	-0.133164	0.618105	0.147985	-0.120712	0.376782	0.68665	0.113777	1.14361	0.561626	0.787934	0.595556	1.53762	0.545162	-0.5562	0.182488	0.317804	-0.555038	0.332842	0.964172	0.225209	-0.22968	-0.730092	1.29647	0.839287	0.558003	0.470714	0.143165	-0.66951	0.74981	0.222363	0.461634	0.0922922	-0.740457	0.102665	0.783341	0.0885121	1.46919	0.624408	-0.121495	0.654017	0.727533	-0.104504	1.20579	0.10001	0.140931	0.0863994	-1.07692	-0.155771	-0.736377	-0.217363	-0.430732	-1.16408	-0.987244	0.392452	-0.437112	-0.898937	0.215785	0.349708	-0.130858	0.561911	0.190152	0.74612	0.209606	0.494127	0.0447907	-0.668419	2.00498	1.88134	1.37471	0.40771	0.889156	1.18966	0.695418	1.42071	1.61519	1.08366	1.2739	0.911976	0.311459	0.0956059	0.269111	0.165852	0.513711	0.750809	0.93558	0.737092	-1.16678	0.0932285	-0.517043	-0.674631	-0.475359	0.803792	0.290905	-0.624724	-0.840617	0.534725	0.277918	-0.520598	-0.804853	0.649324	-0.62943	0.770284	0.982252	0.0294021	-1.18436	-1.0471	0.778426	0.964182	0.724163	-0.3796	0.971984	-0.68917	-0.0187374	-0.369193	-0.248572	-0.141461	0.826596	-0.836636	-0.673144	0.0632034	-0.249079	0.593448	-0.257957	0.105462	1.02077	0.482616	-0.0525835	0.570028	1.07669	-0.130257	-0.541308	1.46611	0.0879734	0.367125	0.424598	0.0715702	0.406387	0.547895	0.207951	1.25962	1.44229	1.48626	-0.0840679	0.60036	1.08042	1.42597	1.7039	2.14922	-0.207968	0.674497	-0.616893	0.266661	1.91546	-1.06069	-0.138194	2.05138	2.69363	1.36568	1.93645	1.97375	0.354879	1.15075	1.43994	1.02035	1.58531	1.88637	1.05711	0.210217	0.937951	2.70936	0.462	0.33194	1.34314	2.88254	1.45295	2.53568	-0.883747	0.544353	0.22292	1.90732	1.02299	0.644902	0.859999	-0.260965	-1.03358	-0.61982	1.52406	1.66259	1.2072	0.738528	0.472787	-0.266472	0.870307	3.16853	0.647099	0.874496	-0.989295	0.484678	-0.502285	-0.62316	-0.577893	0.895368	0.742358	-0.894366	-1.00142	0.747733	-0.209721	0.234638	1.04589	-0.629443	-0.843597	0.989952	-0.0712131	0.154719	-0.701284	1.1374	1.1861	2.07232	0.979114	0.314672	0.19055	-0.147474	0.300861	1.02134	-0.0469684	0.24022	0.495239	-0.188282	0.353041	0.717013	-0.0756086	1.18687	0.120991	0.135729	0.282834	-0.523987	-0.0873594	0.803104	0.171675	0.704882	1.38411	0.872277	0.278958	-0.117237	-0.139503	0.871743	0.197419	-0.096448	0.14236	0.238586	0.0236337	-0.458792	-0.194463	-1.41713	1.30124	0.289526	-0.201508	0.640579	-0.767378	0.898157	0.795498	0.0379685	-0.820318	0.287061	-0.0573358	1.11097	-0.135724	0.439735	1.50278	0.485859	-0.493411	-0.619465	-0.493039	1.75596	0.219367	0.4564	1.34507	0.856209	1.00486	-0.0779355	0.282032	-0.385655	0.506255	0.931852	-0.111202	-0.341957	0.557006	1.99393	1.90088	0.142561	1.28789	0.646719	0.083033	0.26271	0.855624	1.02059	-0.36004	-0.295596	-0.0381091	0.257005	-0.0191837	0.83445	-0.30892	0.863295	-0.396705	0.107469	0.76984	-0.10107	0.548624	0.409352	0.214412	0.0637073	0.52902	-0.521013	-0.406298	0.609141	1.49765	0.644503	0.704718	0.243474	0.498861	-1.0223	0.216027	-0.0122665	-0.960406	1.60912	1.48914	0.423273	0.770059	0.109909	0.0164289	0.155438	1.57497	0.188616	0.335336	-0.871665	-0.156939	0.679804	0.490709	0.88386	-0.508826	0.155916	-0.560315	1.15208	1.37203	0.936866	-0.472623	-0.897955	0.674166	1.03903	0.209061	-0.265969	-0.717339	0.783463	0.0499691	0.3635	0.616899	0.761839	0.0278202	0.136223	-0.228628	1.43804	-0.296195	-1.68223	-0.144656	0.303628	0.402696	2.18962	-1.53001	0.0928671	-0.108734	0.345468	-0.509145	-0.976666	-0.23778
Ribosome, cytoplasmic	RPL15	-0.674171	0.305756	-0.51346	0.172733	-0.0885439	0.56189	0.229186	0.0101597	-0.364966	0.850869	0.173212	0.54482	-0.612668	-0.411174	0.498704	-0.250958	-0.472531	0.618105	0.114038	1.16829	-0.440531	-0.760794	-0.143804	0.703523	0.376778	-1.16031	1.6395	-0.877113	0.941736	-0.277294	-0.119525	0.470892	-0.571146	0.132788	1.08151	0.180146	0.865385	0.0655119	0.438535	0.852228	0.370132	0.268693	0.352596	2.07991	-0.0597017	0.685967	-0.927702	1.13571	-0.122496	0.450052	0.99937	0.0552011	-0.483102	-0.139824	-0.767759	-0.235409	-1.071	0.84089	0.052223	-0.246624	-1.24693	1.01676	-0.724588	-0.371119	0.24462	0.622041	0.355064	-0.884138	0.499434	-0.177628	0.745168	-1.60162	1.20156	0.606751	-0.0178978	0.0118403	0.00357523	0.590359	0.413196	-1.22019	0.43946	-0.283599	0.229079	0.125913	0.312076	-0.995704	0.00294849	0.251744	-0.239	0.557139	0.769886	-0.76974	1.30832	0.408171	-0.528761	-0.170889	-0.735267	1.23236	0.221027	-0.0775015	0.984048	0.123481	0.385585	0.683449	0.322672	0.789887	0.508016	0.134849	0.0629839	0.668922	-0.0488892	0.787253	0.152251	0.241421	-0.3228	1.56251	0.667057	0.177784	1.98905	0.138266	0.97967	-0.389298	0.414175	-0.104122	-0.73498	0.415294	0.168223	0.00765001	-0.294814	-0.143608	-0.974256	-1.21498	0.403314	0.712589	-0.404762	-0.526301	-0.627417	-0.164306	0.409799	-0.0230146	-1.03965	-0.281509	0.192604	-0.025037	0.437018	-0.482511	0.33399	-0.155632	0.693679	0.903857	0.673569	0.139287	1.40607	0.0017713	-0.467831	1.103	0.383113	-0.11907	-0.733831	-1.53112	-0.930672	0.487259	-0.589779	-0.419548	-0.876476	-0.000366398	0.158736	-0.208087	0.24301	-0.257094	0.516827	-0.664025	0.439746	-0.60433	1.15184	-0.335956	1.13892	-0.771647	-0.304672	0.384247	-0.508523	-0.283985	1.35841	-0.353323	-0.574126	-0.069885	0.7481	0.498209	0.219506	-0.0978378	0.73678	-0.455024	-1.4623	0.260184	-0.0962681	-0.439522	0.275463	-0.153789	0.587536	-0.53648	0.915432	0.248344	-0.339396	-0.0497365	0.256288	0.809425	-0.896085	0.387987	0.497109	0.532527	-0.851243	-0.823245	0.562491	0.991137	-0.915897	0.882668	1.07416	0.0470668	0.62399	-0.10712	-0.859097	0.0599805	1.02229	0.181736	0.315432	1.61275	0.46108	-0.562398	-0.00869964	0.752582	0.755158	0.764322	1.98886	-0.141815	-0.355092	-0.50183	-1.3981	-0.226384	0.677756	-0.907502	-0.168605	0.585007	1.04167	-0.372258	-0.430745	0.310374	0.337279	0.0989828	-0.775667	-0.960085	-0.378212	0.545402	0.573562	0.505423	0.950516	0.0338393	-0.0180559	0.7399	0.258539	0.35387	0.553654	-0.425774	1.66137	-0.0128954	-0.127061	-0.0287343	0.0206478	0.090584	-0.288248	-0.0192498	0.519488	0.78505	0.579876	0.812298	1.1949	1.36451	0.842939	1.80793	1.42552	0.0532608	-0.438344	0.210776	0.568632	1.28199	1.74651	0.461793	-0.526756	-0.582968	-0.168691	-0.199607	0.707519	0.435319	-0.236203	-0.245853	1.44811	0.405636	1.20785	0.307485	0.543699	-0.218076	-0.58244	1.24059	-0.382317	0.10978	-0.344159	0.347372	2.04376	0.472436	0.566222	1.0784	0.946289	1.36953	-0.286262	1.40001	1.17064	0.312134	0.967379	1.41795	-0.503495	0.223257	-0.252189	0.365921	0.713923	0.855894	-0.90085	1.14036	2.12637	0.30815	0.659556	1.56773	0.937937	1.21645	1.05453	0.667688	1.27607	1.56882	1.78159	0.0383672	1.23772	0.733208	0.658541	-0.0565105	1.03776	0.617206	1.09024	0.468824	-0.21269	0.277426	-0.0495247	0.440196	0.0704756	0.822605	-0.110939	1.07791	-1.0466	-0.0537005	-0.0375392	0.699745	-0.0384726	1.72016	0.17646	1.18963	0.49812	-0.441641	-0.907974	1.79024	0.412035	-0.140238	1.78998	1.33502	0.0599954	-0.749111	-0.305576	-0.340789	0.0757126	-1.25655	0.61214	0.265386	0.206118	0.621377	-0.0980313	1.01901	1.21392	-0.0770428	1.26824	0.815597	1.97113	2.5386	1.12604	2.03761	0.357502	0.337033	-0.230857	0.481308	0.221273	1.18993	0.0145421	0.301749	0.660306	1.87533	1.23957	0.619622	0.484359	0.672812	1.2651	-0.936034	0.531232	0.874491	0.0286408	-0.961838	-0.12239	-0.30869	0.147655	-0.6682	-0.958041	0.312508	0.725024	-0.514208	1.70677	0.407088	0.599407	1.11271	0.19077	0.628388	-0.143095	-1.24742	-0.246711	0.473475	-0.811209	-0.34407	0.318255	0.641039	0.872907	0.136782	1.02686	-0.639938	0.1337	1.14303	-1.0646	-0.112201	-0.650328	0.225062	0.411576	-1.09485	1.00529	0.828825	-0.602617	1.17186	0.836902	0.877959	0.868629	1.05783	0.0916133	-0.335459	0.37403	0.322702	-0.868739	-0.28854	-0.261524	0.501677	2.88308	0.067905	0.640145	0.52523	1.29746	1.43433	0.489256	0.45868	0.42354	-0.303507	1.1189	1.3893	-1.41833	0.28521	1.87093	0.5429	-0.659528	-0.584432	-0.598359	-0.279105	0.913211	1.21615	0.839422	-0.19692	1.98851	-1.05752	-0.218153	-0.168898	0.0220343	-1.08679	0.108084	-0.537282	-0.274289	-1.05694	0.726654	0.0387516	0.360699	1.22624	0.685359	1.08661	0.174857	-0.625179	1.26171	-0.169566	0.80727	0.0147992	0.837405	-2.4602	-1.42845	-0.801272	-0.253417	0.302057	-0.0280172	-0.0394183	0.393249	0.572355	0.560108	0.587298	-0.958749	-0.0429388	-0.292549	-0.767681	-0.981538	-0.394395	-1.18436		-0.752991	1.68064	0.145978	-0.00263322	-0.220423	0.72958	-0.482184	0.180186	0.526874	0.996356	0.248178	-0.0049635	0.392997	0.911426	0.0134858	0.385988	0.641222	0.207785	0.0429832	0.0811305	0.945862	0.819318	1.13704	1.15575	0.5922	-0.381697	0.0126154	0.854622	-0.029634	0.276081	0.861401	1.05508	-0.00718869	0.296161	1.71329	0.855049	0.661315	0.902689	1.53218	0.367773	1.01605	2.51843	0.105713	1.07985	-0.658416	0.669354	0.193095	0.695821	-0.200002	0.572671	1.58329	1.2364	1.47823	3.28659	1.69229	0.733156	1.21414	0.091516	1.22626	-2.08273	1.84627	1.80249	2.15314	0.611236	2.73941	3.01705	0.965668	1.55624	1.39831	0.847214	0.841504	0.681235	-1.09468	-0.17766	0.8775	0.111565	1.94668	1.69817	1.79219	-0.12875	-0.015169	1.13429	0.226484	-0.226618	0.176601	0.336842	1.80763	1.49577	1.97861	0.593303	0.632124	1.10225	0.435599	0.467809	0.0531616	0.82167	1.05266	1.15156	-0.182585	0.543224	0.606788	0.687046	0.421679	-1.21543	-0.456606	0.714528	0.98066	-0.0290316	-0.330267	-0.424756	-0.600183	0.512892	0.244375	-0.666039	-0.158615	1.40728	-0.903034	0.0730604	1.47291	0.179022	0.907162	0.631839	1.02566	-0.681789	0.0412666	0.113563	1.31354	1.1624	0.0501509	-0.64919	-0.357121	1.66929	1.37724	0.59383	0.364001	3.05627	-0.507776	0.273412	0.985248	0.252255	-0.446183	0.0923841	1.92834	1.15537	-0.254051	1.32316	0.316815	-0.4098	-1.23294	-0.946162	-0.234115	-0.701093	-1.34936	-0.466705	-1.17264	0.0282206	-1.43717	-1.8225	-0.861814	0.21064	0.52286	1.60278	-0.0936909	0.922183	0.287729	0.374677	0.900295	0.138963	0.61032	0.0509763	0.105945	0.335892	-0.309863	0.685472	0.9189	0.4733	1.22626	0.836494	0.661166	0.778574	1.40636	0.669129	0.523183	0.193202	0.401998	-0.182903	0.511755	0.271297	0.6323	0.444852	0.764731	0.514303	0.0158999	0.918315	-0.466904	0.939544	0.319798	0.943356	0.839821	-0.00656398	0.197806	0.652254	-0.0907727	-0.0524013	-0.376856	0.243316	-1.44494	-0.0218411	-0.467456	0.345828	-0.715507	1.02708	0.155355	0.256483	0.412692	0.465262	0.540095	-0.436174	0.00410001	0.779471	1.04785	1.19075	0.964022	-1.59312	-1.34289	-0.754156	-0.211269	-0.888191	0.632585	0.761237	-0.736451	-0.190129	0.0192861	-1.22263	0.0579772	0.682935	1.43596	0.574754	0.391548	-0.288444	0.401359	-0.158602	-0.310725	0.414946	-0.627856	-0.55042	0.664178	-0.17958	-0.263134	0.677203	0.12226	0.373729	0.536609	-0.286515	0.709658	1.69445	-0.488558	0.386183	0.0541303	0.364943	1.3272	-0.253233	-1.04164	0.946919	-0.238193	0.857382	-0.447879	1.03115	-0.10385	-0.134923
Ribosome, cytoplasmic	RPL30	-0.0850953	-1.59142	0.817574	0.569824	0.142322	0.397079	1.35615	0.172984	-0.534209	1.26717	0.274147	1.24469	-0.580539	0.914961	0.363013	-0.847192	0.693276	0.529321	-0.621089	0.0943843	0.365726	0.190459	-0.0389156	-0.754718	0.219604	-1.99864	-0.0524382	-0.346899	0.462093	-0.188394	-0.680294	0.89079	0.526345	-0.366538	0.428538	-0.485839	0.618015	-0.108255	1.01773	1.16994	0.923954	-0.684831	0.434096	1.84648	-0.0137274	1.07103	0.816271	0.754557	-0.985118	0.475792	-0.205848	-1.11624	-0.976171	0.621384	0.474998	-0.807222	-0.968673	-0.00859709	-0.483983	-0.234962	-0.631969	-1.27422	-0.408651	-0.755766	0.0393295	0.891728	-2.19588	0.53577	-1.46604	-1.2062	-0.904991	-0.272538	1.13472	0.252984	-0.380436	-0.340742	-0.243341	0.0913858	-0.924867	0.783787	0.357305	-0.83531	-0.0827483	-0.0155631	0.112401	1.02388	0.568546	0.842175	-0.634135	0.024918	-1.1481	0.134634	0.289886	0.54481	0.177645	-0.127928	0.755636	2.23267	2.47421	-0.158092	-0.0819781	0.642842	0.660303	0.0374898	0.376638	0.547761	0.633102	0.0395197	0.121666	0.413913	1.16903	-1.1379	0.115382	-0.85599	0.122066	-0.328566	0.773442	-0.29495	-1.83225	-0.880963	-0.875684	-0.649092	-0.377755	0.532954	-0.290963	0.0296167	-0.0655737	-0.359313	0.0596665	0.615526	0.558695	-1.31529	-1.02309	-0.376635	-1.38916	0.551209	-0.102152	-0.664916	0.656078	-0.627136	0.969827	0.112796	-0.837686	0.400816	1.24505	0.568432	0.47611	-0.0286198	0.365152	-0.202088	0.812137	1.02965	0.437563	-0.77222	-0.115657	-0.202332	1.35057	0.296502	0.513606	0.101853	0.454966	-0.776385	0.523511	0.428114	1.24184	0.591662	-0.467315	-0.0137554	1.64367	1.2219	0.00781702	-0.577281	-0.940252	1.08161	-0.260086	0.373137	0.103493	1.52012	0.711783	-0.532417	0.867926	-0.394085	-0.292869	0.288233	-0.0123077	0.170051	-0.407016	0.780361	-0.234212	-0.75347	1.27679	-0.203018	-0.582357	-1.47385	0.228229	0.345804	0.00777945	-0.338541	0.972488	0.342984	1.10443	0.612528	0.354139	0.509682	0.761929	0.645964	1.17654	-0.309172	0.966263	-0.348253	0.435368	0.028841	0.0451827	-0.796317	0.795819	0.583747	0.165666	-1.17102	-0.00503634	0.368663	0.68755	0.365448	-0.599967	0.415054	-0.351121	-0.607204	-1.08548	-0.0681605	0.456261	1.22012	1.45432	0.563856	1.10834	0.8861	0.722372	1.17528	0.471032	-0.722138	-0.278905	0.107759	-0.313911	-0.125963	0.130498	-0.138391	-0.395392	0.109622	0.99058	0.542614	0.651187	-1.21587	0.522144	0.807843	1.57531	0.6526	0.407899	0.600959	-0.158753	0.485806	0.343993	-0.0643179	0.648618	0.712563	-0.506853	0.124933	0.528924	0.433691	1.4291	-1.1164	-1.17235	0.400099	1.48521	-0.45548	-0.726897	-0.628397	0.626588	-0.859196	-0.100557	1.16918	1.30309	1.69483	0.480973	0.0368477	0.389059	0.54194	0.972029	1.44483	-0.134005	0.268343	-0.281088	0.471372	1.63717	-0.419258	-0.316172	0.258516	0.506637	1.72594	0.516712	1.98869	0.902519	0.944662	-0.20866	0.049481	0.572725	0.754335	-0.753301	0.988338	0.359057	0.00758642	0.340941	-0.328533	1.21946	2.17098	1.37665	-0.121379	-0.105763	0.312314	1.34333	0.719076	0.330472	2.35652	0.678261	1.31531	1.28584	0.412993	0.989088	0.931966	-1.00528	-0.352034	-0.231783	0.112049	0.446343	0.71308	0.135972	-0.68536	0.82071	0.0822749	1.81309	1.70286	1.05172	1.53979	1.78243	-0.196937	0.616752	0.48264	-0.319238	0.327268	0.341765	0.283397	2.26993	0.625399	0.921993	0.893833	1.56871	1.67884	-0.694165	-0.207357	0.160807	1.80926	0.174048	0.623548	0.863082	1.52966	1.8018	1.43109	2.13704	2.34924	1.37507	0.464349	-0.380305	-0.164673	0.358384	0.144931	-0.687283	0.560201	-0.762227	0.770251	0.882621	0.556219	-0.497013	0.933814	-0.159418	1.48928	1.37942	1.90972	0.892408	-0.465376	2.50266	3.89575	1.71709	0.59804	0.572928	1.88844	1.32837	1.18592	-0.751021	1.01548	0.640614	0.211935	0.967099	1.58344	1.44112	1.0682	1.56768	1.00676	2.63087	0.497914	-0.22235	0.480514	-0.491999	0.400676	0.493911	-0.183257	0.801773	1.37947	-0.187795	0.2437	-0.0652572	0.314938	1.85016	-0.332554	0.550837	1.05134	-0.229534	1.02046	-1.37305	1.70643	0.257095	0.289766	0.600836	-0.0627327	-0.7636	-0.0584643	1.22255	-0.510047	-0.0578049	1.90252	0.070565	-1.06687	0.743709	-0.129831	0.897268	-1.36702	-0.71534	0.851329	-0.559713	0.913392	-0.492337	0.55543	0.705724	1.59825	1.16464	1.56966	1.11056	0.39116	0.483327	0.426337	0.719742	-1.23681	-0.377697	0.159518	-0.39397	0.519867	0.733775	0.453871	0.0235092	-1.43255	0.757054	-0.118916	-0.308505	-0.841474	1.25332	-0.122857	0.63274	1.05704	-1.38761	0.013454	1.11274	0.128014	0.408397	0.619042	1.26202	-0.736867	0.0333284	-0.763889	0.806911	1.04763	0.117398	0.414506	1.13808	2.407	0.323941	0.288107	1.60386	2.60467	1.61043	0.360403	0.800718	0.6589	-0.0617919	1.83983	0.517261	0.660801	-0.307521	-0.943698	0.273141	-0.709915	-1.15192	-0.544032	0.165179	0.0263683	0.825909	-0.481787	0.0343752	-0.950837	-0.429457	-0.216259	1.67566	0.685002	-0.864536	1.14433	0.335555	0.106312	1.3577	-0.141178	-1.0471	-0.752991		-0.889654	1.20054	-0.639894	-0.745463	1.06394	0.141303	0.45715	0.565024	0.53072	1.36924	-0.479659	-1.34003	1.01324	-1.07114	0.491059	0.103726	1.25518	-0.57676	-0.533303	-0.267661	-0.26463	0.0174912	1.47649	2.18442	0.549753	0.747202	-1.57458	-0.014395	0.919995	0.512266	0.628252	-0.495544	0.00871244	-0.339736	-0.350019	1.16878	-1.1369	0.907817	1.50458	1.34262	1.00455	2.21663	-0.607643	-0.483309	-0.106256	0.0938338	1.02839	0.477641	0.159233	0.719498	0.547038	1.84445	2.35806	1.64592	-0.249569	0.812622	0.250197	0.486216	0.589747	-0.260042	0.826897	1.45743	1.28645	2.76496	1.82467	0.629201	-0.169631	-0.52682	-0.57055	0.325922	2.26087	0.948753	-0.76874	0.753076	-0.331163	-0.278539	0.0191826	0.93452	0.890405	1.90748	0.0432206	1.06473	0.93724	1.6754	2.15065	1.2632	2.00213	0.777899	1.5655	1.01129	2.59968	0.269599	0.139262	1.83916	0.57887	0.173519	0.375291	2.83878	1.57083	1.16508	0.66526	0.566595	0.195028	2.48961	0.25443	0.0382573	1.04314	-0.185286	0.575783	0.11095	1.0691	0.816786	-0.0464498	-0.10644	0.90668	-0.076944	0.139144	-0.550318	-0.60265	2.18885	-0.241134	-0.0228955	-0.100188	-0.892156	0.261721	-0.846894	-0.984005	1.17529	-0.73256	0.27977	-0.304734	1.0829	-0.146974	0.241215	2.77192	-0.335402	0.317116	1.0962	0.0540653	-0.249456	-1.20257	0.626331	0.0727086	-0.675903	0.139658	1.36071	1.24452	-1.11025	0.220531	0.788896	-1.15095	0.80937	0.325428	-0.0980485	0.700812	-0.594126	-0.507377	0.499218	-1.50553	-0.325162	-0.263456	-0.963195	-0.032681	-0.170588	-1.84273	0.547502	0.410243	-0.148453	0.279913	-0.568091	0.979762	0.242894	0.58301	-0.0132029	2.19688	1.07381	-0.417443	0.616127	0.765926	0.420896	0.796345	1.40841	0.246645	0.798227	0.750855	0.292168	2.03671	0.212822	-0.0408987	0.429258	1.29139	-0.0244305	-0.126735	0.320173	1.22143	1.13962	0.00196602	0.276877	0.813863	0.828537	0.188727	1.01375	-0.0894656	1.07356	0.851324	-0.358622	0.852359	1.22454	2.40521	1.47667	1.0767	1.91839	0.417876	0.0543399	-0.260915	0.928625	-0.153254	1.06569	0.259175	1.74021	0.73848	-0.528401	0.103261	-0.965505	-0.0619714	1.05251	0.703971	0.858896	-0.141736	-0.848426	-0.532245	0.243408	0.397062	1.53816	-0.452439	1.27473	-0.0241948	1.33946	0.652058	0.575029	0.36775	-0.364824	1.18297	0.82023	-0.856617	-0.371271	-0.0039256	0.662022	-0.863539	-0.0514438	1.13614	0.120342	2.10199	0.124519	-0.0709677	-0.221749	-1.48541	1.56751	0.658265	-0.267552	0.52232	1.60202	1.58038	0.413777	-0.858187	-0.575048	-0.787898	-0.260089	0.210954
Ribosome, cytoplasmic	RPL18A	-0.0419233	-1.4202	-1.11917	0.170047	0.934732	-0.026158	-0.20441	0.048764	0.646929	0.705089	1.01298	0.805179	-0.508364	0.808355	-0.277195	0.441153	0.155583	0.242074	1.14621	0.24609	0.579143	0.183169	-1.2626	0.293877	0.825945	0.936823	0.902195	0.685106	0.27868	0.130119	0.946286	0.466833	0.181889	1.42169	0.038288	-0.22663	0.0398377	0.941735	-0.802538	1.64274	1.17049	-0.595911	0.426159	0.136972	0.354857	-1.21324	-0.476928	0.266736	0.044819	0.816231	1.22162	-0.554641	-1.08792	0.518669	-1.07877	0.353684	-1.06097	-0.615165	0.28306	0.422429	-0.47075	-0.19081	1.04862	0.618229	2.3056	0.939228	0.648427	0.630438	-0.000841693	-1.33106	-1.30422	-0.0427551	0.841339	-0.0310161	0.26199	0.83107	-0.268637	-0.0340074	-0.0746969	0.528232	-0.012132	0.784559	0.744141	0.850184	0.961846	0.0403905	1.19587	1.09075	-1.28716	-0.27534	1.27511	0.417658	0.706286	-0.0727064	-0.0377364	-0.771213	0.743159	0.6843	0.979823	-0.576218	1.05343	1.73783	-0.0143323	0.500199	0.857038	0.37697	-0.126513	-1.01729	-0.140496	0.147857	-0.911643	0.0885387	1.49198	0.738002	-1.20762	-0.994721	-0.577876	-0.499278	-0.220339	0.910049	0.313439	-0.983086	1.30706	0.241282	-0.398862	0.210463	0.198622	-0.315309	0.24648	0.19514	0.387906	-0.327565	0.322006	0.438979	-0.147662	0.034295	0.232129	0.757178	-0.2683	-0.649649	0.410644	-1.51478	0.597098	1.16526	1.36623	1.71064	0.795536	0.497136	1.77273	-0.0140811	0.255752	-0.450204	-0.0436031	0.118269	0.198953	-0.800257	-0.0378363	-0.291008	-0.0348277	-0.0138369	-0.17519	0.0417505	0.224492	-0.258601	0.543292	0.587197	1.07538	0.182243	1.3539	0.72157	0.209156	1.27811	0.913396	1.36779	0.159325	0.961159	0.623607	0.690383	0.396595	0.273773	0.604632	0.0259606	-0.760216	1.33324	0.210853	-0.144535	-0.926645	0.477156	0.515622	0.362653	0.970535	-0.470099	-0.453874	1.83093	0.0894385	0.127148	0.334051	0.29708	-0.434979	0.50059	-0.397043	0.0778747	-0.103983	0.193281	0.876107	1.182	0.038923	-0.154409	-0.0129499	0.563608	-0.0614912	0.705364	-0.400324	-0.195902	-1.07444	-0.158288	-0.0230997	0.761936	0.458047	0.200965	0.4526	0.897165	0.685384	1.44361	-0.690697	0.0980158	0.387143	0.636159	-0.544274	0.447246	-0.024432	-0.0126641	1.33087	0.244626	1.31467	-0.250551	-0.555918	-0.063306	0.0732718	0.626856	-0.66125	0.684705	1.15718	0.277177	-0.329159	0.406675	1.25273	-0.403074	-0.482411	1.38434	0.0479635	-0.884251	0.818329	0.321795	-0.332428	-0.0551287	0.503374	-0.558719	0.631878	-0.739487	1.17	1.38161	-0.836625	0.711742	-0.811482	0.723602	1.20906	-0.396711	0.351421	0.246524	-0.276357	0.190298	0.697019	-0.112277	0.137095	0.0913028	1.14193	1.85928	1.24878	1.19896	1.58068	0.912853	-0.0177292	0.976584	-0.220068	0.0563741	-1.06975	1.26938	0.173358	-0.313809	-0.176347	-0.199095	0.0503934	-0.86556	0.462645	-0.228082	0.824466	0.787215	1.04721	1.21789	0.411754	1.58269	0.0579743	2.20821	1.251	1.31829	0.455708	0.88598	1.3716	0.0022206	0.820364	0.455284	0.526499	-0.0650651	0.0696063	-0.979433	1.07831	0.125955	0.898263	0.93102	1.19329	1.01878	0.547764	0.192934	0.679136	1.63591	1.24111	1.13631	1.13335	-0.0538366	2.12601	2.15118	1.12833	0.89512	0.996441	1.09436	0.557628	1.30618	1.23073	0.989614	1.04756	0.947068	1.76306	0.41979	-0.871609	-0.753573	0.255425	-0.213711	0.258831	0.777879	0.418575	-0.735407	0.856213	0.549595	1.24272	0.440463	0.679201	-1.10178	0.0794315	1.57798	0.716541	-0.138185	0.839337	0.341748	1.36965	1.58157	0.0793153	2.32112	0.672439	-0.274621	0.935818	-0.077551	0.162064	0.968237	-1.19123	-0.379743	-0.249637	-0.221954	-0.359088	-0.530912	-0.540133	0.00157782	-0.0861956	0.301779	0.228826	-0.128525	3.71153	1.40521	2.23836	0.605655	0.671335	0.786237	-0.457334	1.70492	-0.315491	0.959193	-0.140281	-0.140536	1.39752	-0.0635151	0.495981	1.41012	0.877074	0.365455	0.762553	0.278036	0.227504	-0.0389404	0.347175	-0.970109	0.398492	-0.470504	0.306921	1.12165	0.535731	0.507301	0.256323	0.188435	1.18935	0.0605592	0.52294	1.43751	1.03185	0.496888	-0.486985	1.14482	0.47895	0.44929	0.893754	1.27189	1.02227	0.851486	1.32835	0.479415	0.810743	1.79955	-0.0608266	0.896449	0.666157	0.0997399	0.921902	0.784436	0.73578	0.693992	0.45127	0.643758	1.0417	0.467462	1.22911	0.883693	-0.420864	-0.361038	0.472761	-0.163858	0.924336	-0.0634954	-0.683095	-0.323938	-0.0124069	0.723527	-1.96133	1.51348	0.57533	0.372972	1.79806	0.256962	0.752958	0.482836	-0.145311	-0.471439	0.201222	0.831588	0.483708	0.0995985	0.212261	1.35407	0.05215	0.985023	0.00525339	-0.653551	2.25828	1.83414	-0.706395	-0.548751	0.416507	0.316048	1.4147	1.35547	1.7945	1.4398	0.556964	1.00179	0.774909	1.42525	0.916072	1.96871	1.25458	0.741921	0.705388	0.828358	1.30832	-0.254435	1.00674	1.29372	0.180835	-0.402808	-0.408973	0.695552	1.10499	0.644118	0.920804	0.185282	0.704042	0.085921	0.0182443	-0.0836274	0.195257	0.523898	-0.572882	0.272021	1.97629	-1.24942	-0.352667	-0.0110378	0.778426	1.68064	-0.889654	0.291931	1.7716	-0.253931	0.707261	0.213843	1.47864	1.17189	0.973077	1.06474	-0.314097	1.38275	-1.2292	0.0396082	0.461502	0.753951	0.355341	-0.846239	0.327756	-0.0821508	1.2827	1.24304	1.33845	1.719	0.888536	-0.600326	-0.106446	-0.174427	-0.64424	0.521067	0.786624	-0.0872172	0.40389	0.967103	2.2718	0.310046	1.8024	-0.51768	0.773999	1.31857	0.232938	0.779219	1.39599	0.705402	1.08019	0.754503	0.545192	0.692291	1.46355	0.87499	0.249458	1.82438	1.32058	1.95853	1.81863	0.358847	0.947847	2.04872	1.52898	1.69934	1.18736	1.70419	1.01205	2.01907	2.79278	1.56203	2.0916	1.93794	2.41498	2.10027	1.04662	1.93055	1.49747	0.656956	-0.392322	1.23915	1.55414	0.562561	1.47909	1.67268	0.383401	1.20889	1.82134	1.72872	0.498477	1.48352	0.829767	2.88465	2.4399	0.477193	1.61359	1.59793	0.9343	0.909491	1.00702	-1.11078	0.488023	2.19057	-0.573438	-0.752643	1.79084	0.491852	1.79037	0.0558825	2.30664	1.634	-0.818527	1.23296	-0.753337	-0.751944	1.72888	1.29719	1.16999	1.34695	0.303016	1.35321	0.0427246	0.165682	1.23362	-0.0622481	0.108254	-0.177409	1.5618	-0.122359	1.73202	0.192994	0.447915	1.47818	0.920808	-0.552301	0.46485	1.94736	-0.101027	1.56894	-0.0684737	1.51415	-0.0247657	-0.0402924	-0.313775	-0.916764	0.0196102	0.201262	0.00584281	0.997265	0.825046	0.191975	-0.298634	-0.047488	-1.68183	0.565938	-2.20321	0.504254	0.66689	-0.00965176	-0.110001	1.11594	-0.427501	0.678864	-0.00663564	0.0326444	-0.408646	-0.172242	-0.23656	0.250377	-0.273207	-0.0901836	-0.429037	0.380642	-0.120523	-0.701352	0.646862	0.285945	0.688848	-0.397481	0.17641	0.469647	1.10224	1.82389	0.279562	0.525725	1.66031	0.583208	1.01884	0.225637	0.501744	0.597231	1.80149	1.42691	1.14827	0.63024	0.520187	0.387854	0.83392	0.373692	0.899661	1.33431	0.123465	0.840409	0.713286	0.199005	-0.272619	1.53367	0.231111	1.17846	1.02833	0.0943637	-0.896997	0.463935	0.81067	-0.539909	0.0701887	-0.445774	-0.389623	0.481188	0.716593	0.752974	0.788186	-0.524722	1.53186	0.758863	0.9059	-0.491392	0.168904	0.0770301	1.00325	0.486235	0.195365	1.11821	0.997686	2.07135	0.176008	0.158986	0.913217	0.417807	1.30426	0.417491	-0.2128	0.339828	0.350075	-0.524006	-0.604311	-0.502777	0.960049	0.452829	-1.25564	0.126232	0.0223808	0.93743	0.705783	0.480262	1.87718	1.13831	0.291322	0.182575	0.47452	-0.534162	1.20161	0.457932	0.492132	0.976809	0.198895	-0.0424589	1.76389	-0.284335	-0.545071	0.354346	-0.290957	-0.611262	-0.360753	-1.13657
Ribosome, cytoplasmic	RPL8	-0.00366302	-0.468758	-0.793362	-0.561461	0.177358	0.292597	0.343782	-0.761905	0.729153	0.598588	0.518174	0.486652	-0.573377	0.84887	0.483114	0.375818	-0.915655	-0.649843	0.257216	-0.35909	0.508024	0.0354554	-1.73056	-0.504424	0.1488	-0.88029	0.929371	-0.385922	-0.108291	0.639377	0.468465	-0.264023	0.441164	1.00329	1.03488	-0.0652404	-0.682428	-0.595428	0.669262	1.15764	0.692413	-0.436104	0.354942	0.457762	-1.11029	1.02485	-0.503841	-0.451067	-1.27547	0.901193	-0.142948	1.15958	-0.136101	-0.0951021	-0.760326	-0.506693	-0.84362	0.744196	-0.389261	0.132645	-0.223493	0.59023	-0.821712	1.28884	0.719491	0.392347	-1.51479	-0.3912	-1.17297	0.844901	0.812003	-0.157083	0.237069	-0.879809	-0.534866	0.345046	-0.689344	-0.0432069	-0.516397	0.448918	-1.64387	0.642262	0.360928	0.89792	1.15143	-0.101094	-0.175712	0.667081	-0.656869	-1.01165	-0.379665	-2.53564	1.13853	-1.67471	-0.837808	-0.00387027	1.14889	2.08571	0.980414	-1.36126	0.299574	0.881816	0.438202	0.574129	0.516586	1.2793	-0.0658511	0.0127797	-0.726158	0.364099	1.27444	0.633012	0.742624	1.70938	0.677329	0.153092	0.412736	0.19059	-0.184501	-1.92886	-0.113239	0.387292	-0.186426	-0.929914	-0.402536	0.954396	-0.214834	-0.300508	-0.160707	0.0585152	1.33102	0.0592214	-0.051568	0.294735	-0.426203	-0.394224	-0.993717	-0.621824	-0.651141	-0.45981	0.0640536	0.878817	0.64817	-0.240101	0.570161	1.33179	0.050967	0.183198	0.795535	0.715159	0.169697	-0.243048	0.826619	-0.503887	0.0596431	-0.207727	0.230675	-1.60483	-1.64346	0.55336	-1.06802	1.0243	0.0829456	0.740627	-0.113414	-1.43613	0.423306	-1.08448	-0.134774	1.62448	-0.812059	0.121384	-0.330132	0.536504	-1.29519	0.173125	0.447175	0.169231	-0.323569	-0.596214	-0.763026	1.18608	-0.0372289	-0.0749768	0.220691	0.641166	-0.756243	0.855926	0.0343363	0.697882	0.561651	0.100726	0.134166	0.336816	0.527274	0.205367	-0.243551	1.25114	-1.16112	0.154884	-0.677386	0.730372	0.106421	-1.03822	1.26205	1.11313	-0.51592	-0.155639	-1.00998	0.805912	-0.0165037	-0.586521	-0.275938	0.193911	0.519361	1.53048	0.6777	0.249682	0.290613	1.05864	0.955016	-0.16765	0.352306	0.0257248	-0.135327	0.578777	-0.448282	0.0832881	0.339313	-0.091234	0.970887	0.727924	0.788499	0.943137	-0.510579	-0.444483	0.0241144	-0.357786	0.263518	-0.129187	-0.824195	0.288146	-0.275875	-0.135497	0.222559	-0.621374	0.232936	0.0523668	-0.35196	0.669995	0.126809	0.935794	1.02304	1.49748	0.385943	-0.278517	-0.873348	0.640969	0.00860641	-0.468644	1.12241	0.31212	1.08504	0.455284	0.881422	0.220553	0.170249	0.646425	0.936994	-1.0667	-0.21665	-0.117745	0.54636	0.691176	0.553992	0.587993	1.52925	0.238581	1.01823	-0.0725775	-0.210855	0.479731	0.783076	0.44384	0.150541	-0.56711	-0.347754	-0.270054	1.40234	0.556013	0.609032	-0.303934	-1.22118	0.336662	0.114642	0.349879	2.42781	1.48838	-0.646061	1.71064	-1.02272	1.11141	1.41185	-0.338996	-0.993914	-0.113009	0.207744	-0.751112	0.456475	0.22481	-0.670928	0.326213	-0.392245	0.980025	-0.263255	-0.58857	1.49109	1.35893	0.507618	1.79307	-0.0581603	0.360268	0.940993	0.149403	-0.326458	0.85595	2.42135	0.411647	0.883213	1.07521	0.961366	1.91867	1.44704	1.5372	1.24603	1.13079	0.264154	0.0238453	1.22737	1.4897	0.534768	-0.230858	1.33583	1.95523	0.324292	0.339675	-0.340129	-0.442571	0.960062	0.983863	1.10975	1.8093	1.93413	0.523647	-0.141819	2.30291	0.634424	0.692578	-0.693747	1.80404	1.33052	1.00394	1.50959	0.592843	1.17626	1.86026	1.07634	1.63946	1.7788	1.5546	1.06239	1.55505	-0.64876	-0.634063	0.363876	-0.617815	0.155661	0.479873	1.11139	0.866131	-0.282175	0.919939	0.519571	0.37113	1.70137	-0.569816	3.17687	2.37825	0.0363853	0.927021	0.969054	2.03781	0.990049	-0.0657531	1.26169	0.386861	0.221135	0.607963	0.856068	0.753955	1.01003	0.46502	1.01951	0.0207356	-0.497036	1.69052	0.683611	0.967971	0.0787269	-0.150864	-0.0188384	0.636116	1.31792	0.0823185	0.063128	0.919378	0.58802	0.180775	-0.696071	0.727261	0.50446	0.676921	-0.224763	0.568609	-0.735644	1.05306	-0.289734	-0.505878	0.351588	0.596353	-0.27422	1.04847	1.0447	0.658075	0.170955	-0.0497141	-0.23062	0.306718	-0.767894	-1.25283	0.580886	0.167658	0.669259	0.246209	1.514	0.0952149	0.201245	-0.604942	1.30577	0.463231	0.150436	0.0956984	0.658602	0.767109	0.193087	-0.237354	-0.0145684	0.315366	-0.748509	0.434124	1.21115	1.63564	0.347487	0.365415	-0.194886	0.430324	0.114298	0.345964	0.722447	0.442937	1.40311	-0.0684266	2.47736	2.14937	1.15084	-0.436884	0.451439	-0.443635	-1.0249	-0.809231	0.259927	1.28051	0.674797	-0.666666	-0.191296	1.45297	1.72957	-0.203128	1.47702	1.1686	1.05847	1.39399	-0.415428	-0.906803	0.813686	0.480855	1.74389	1.70074	1.21594	1.59952	1.04967	0.144479	-0.593016	-0.153433	-1.2646	-0.0525377	-0.912673	-1.24937	-0.573676	0.513049	-1.0476	0.215857	0.43223	-0.146662	0.011689	-0.163479	0.0272909	-0.0767879	-0.759566	0.933102	0.21138	1.04103	-0.979548	0.916834	0.964182	0.145978	1.20054	1.7716		-0.237311	0.409114	1.73423	-0.431189	-0.920381	1.15979	0.44437	0.677152	1.40565	1.35679	-0.962119	0.0516618	0.292102	0.0276269	1.21267	-0.39853	-0.046247	0.301445	1.78112	1.48981	3.07452	1.13257	0.281358	-0.38435	0.497194	-0.217686	-0.301217	0.239997	-1.29669	0.767846	0.283791	0.174085	-0.907501	-0.124256	-1.27333	0.370976	0.811395	0.879855	-0.184488	0.663265	2.03629	0.128648	-0.214474	0.0722688	1.58897	0.757343	0.985165	-0.385608	3.54624	2.67336	0.790265	2.95645	0.470609	0.393013	1.27521	0.952287	1.15803	-0.103543	1.04309	1.53239	1.44706	2.83665	2.75531	0.181319	-0.429385	1.75374	-0.235822	1.20682	0.183116	1.70124	1.21709	2.12095	0.766216	-0.828392	0.246855	-0.407384	0.417575	0.622188	0.828243	0.549417	2.00744	0.621881	2.49386	1.02549	2.59244	0.593307	0.762643	0.657902	1.78395	1.53719	-0.176003	1.01989	0.220783	0.644945	1.79286	1.56334	1.91622	1.72601	0.588273	0.624201	1.05789	1.52728	0.183833	1.53596	1.18674	1.9088	2.34133	-0.451906	0.04826	0.658534	-0.510046	-0.501108	0.729437	0.755378	0.388415	1.54806	0.521975	-0.0228597	0.3603	0.592459	-0.447912	-0.111491	0.606171	1.04561	0.520566	1.27595	0.0880807	0.314342	-1.35786	0.600272	-0.400192	0.785426	0.34692	0.736679	0.371876	-0.316554	-0.622132	-0.0523968	1.1885	-0.403782	-0.825534	-0.00518212	-1.23683	-0.0114294	0.367371	-0.415764	-0.549191	1.19998	-0.556852	0.0738848	-0.288405	-0.688469	0.235116	-0.79239	1.54629	-0.882738	-0.971424	-0.869051	1.41406	0.327509	-0.293318	-1.10083	-0.210779	-0.971928	1.17968	1.58681	0.22681	0.44896	0.999543	0.39255	1.59085	1.14981	-1.22973	1.56558	0.608755	-0.20566	0.288947	1.08841	1.58359	-0.0179319	1.05148	0.168082	0.98315	0.323338	1.4461	-0.598324	-0.0802734	1.12027	0.286351	0.0775349	0.756448	0.118756	-0.0413825	0.393457	0.966405	0.0787237	-1.08777	-0.600759	0.690312	-0.126549	0.352385	0.527181	1.36687	-1.14074	2.15	0.0988528	0.26443	-0.249073	0.873667	-0.442684	-0.492013	0.856917	-0.969628	-0.173117	0.963309	0.677457	1.0354	0.289125	0.336968	1.40581	-0.513432	1.15163	0.519005	-0.483338	1.4809	-0.0836044	0.451005	-1.20778	-0.730456	-0.42751	0.399705	-0.111431	0.135652	1.16948	0.415539	-0.63256	0.634309	1.64865	0.80156	1.63552	-1.05677	0.513662	-0.537683	0.155339	0.00290188	1.00081	0.658351	-0.261865	-1.0732	-0.0495268	-0.353977	0.32197	0.1808	0.0325358	-0.33361	0.612842	0.676415	-0.304632	0.535039	2.1502	0.479497	0.120011	-1.10258	-0.159274	-0.660947	-1.2002	-1.259
Ribosome, cytoplasmic	RPL35A	-0.83894	-0.168223	0.190836	0.494639	0.154557	0.138323	1.23634	0.0537132	1.42329	0.666875	1.31893	0.23125	-0.601626	-0.193044	0.152549	-0.107224	1.08889	0.711896	0.713578	0.209917	-0.731547	-0.703291	1.25623	0.362418	-0.0351957	0.434717	1.53804	1.19354	0.853189	-0.71791	-0.475314	0.36496	0.716735	0.504177	0.0408283	0.330205	0.616416	-0.242394	-0.687757	1.20714	1.30357	1.21194	-0.104133	-0.274899	0.756267	-0.162335	1.277	-0.175599	0.274536	-0.0706646	0.503966	0.0803459	-0.417739	-0.207436	-1.94094	-0.41556	-1.17522	-1.38248	0.434761	-1.55642	-0.27437	-0.028603	-0.132861	0.2335	0.585014	0.137565	0.28981	-1.28945	0.470334	-0.314256	0.000256149	-0.351244	0.726761	1.50751	-0.380645	-1.04676	0.694129	-0.128619	-0.435827	1.89277	-0.0698488	-0.805518	0.319707	-1.57405	0.600723	2.15613	-0.0262552	1.34725	-1.60443	0.557176	0.296334	-0.969428	-0.0912611	-1.22876	-0.50789	-0.247324	-0.0791681	1.18459	0.748293	-0.551633	0.483403	-0.665009	0.115634	-0.260402	-0.767855	-0.763511	-0.400851	0.137715	-0.0632087	-0.703964	0.180548	0.239332	-0.734148	0.467777	0.972077	0.719128	0.650447	1.10146	0.267146	-0.134021	0.750529	-0.119471	-0.0759787	0.87118	-0.640471	-1.0955	-1.87161	-0.382009	0.357493	-0.737191	0.428714	-0.764346	0.181911	0.732052	-0.891307	1.16513	-2.17217	0.631725	-0.5178	-0.198919	-0.672414	-0.351192	-0.980263	0.737122	0.168744	0.54127	0.864702	1.03159	0.174481	0.82784	0.0888209	0.883617	0.211226	-0.201547	-1.31041	-0.0435082	-0.799103	0.54992	-0.100496	-1.30063	0.610743	1.24115	0.610755	-0.432749	-0.1532	-0.0122118	0.33575	-0.929991	1.58953	-0.0396582	-1.4516	-0.369596	0.148689	-0.019576	-0.245829	0.0743008	0.495334	-0.782673	-0.569041	-1.52725	0.875135	0.625368	-1.33502	1.15116	1.22719	0.853944	0.775709	0.463876	0.120353	-0.483682	1.16939	-0.524066	0.792232	-0.102306	1.00327	0.163964	-0.530013	-0.02545	0.0700527	-0.515684	0.0467807	-0.314586	0.866601	0.68685	-0.466517	0.200421	0.934689	-0.558551	1.26553	-0.466282	-0.640237	0.53822	-0.254973	-0.206966	-1.14975	-0.701713	0.463062	0.286286	0.637188	-0.00488071	1.56057	1.63138	-1.39725	0.743168	-0.145462	-0.506303	0.408951	0.712272	-0.620297	-0.0834544	0.063184	-0.0749159	0.184318	1.02782	0.160767	0.976816	-1.30784	0.740424	0.360299	-0.433359	-0.195414	-0.0626603	-0.0731339	1.95859	-0.0774864	-0.0167527	-2.12545	1.24363	0.9468	1.25878	0.0265843	-0.24787	0.116457	1.59276	0.229736	-0.974602	-1.16718	0.860661	0.0213205	0.117708	-0.222038	0.337473	-1.57402	0.814262	0.133769	2.25137	0.92658	0.240135	-0.68627	-0.170345	1.51448	-0.486312	0.429855	0.150832	0.392629	0.433548	1.68645	1.93686	-0.388283	1.56642	-0.52733	0.819029	1.89235	1.61161	-0.549995	-0.357943	1.0871	1.96797	0.739031	0.512663	0.955707	-0.212019	0.865785	-0.00828054	1.53166	0.102507	0.529595	1.3798	1.67883	1.14903	0.174218	0.796316	0.478767	0.218548	-0.371911	0.133509	0.283098	-0.0164465	1.04309	1.50055	-0.186877	-0.397024	1.09859	0.806799	0.0234827	0.717509	0.175802	0.0264265	0.103574	0.421195	1.23621	1.08891	-0.156421	-0.250123	2.64909	1.09385	1.40345	-0.138474	0.846184	0.945575	0.546216	2.00608	0.332446	1.31088	0.0363845	-0.365064	1.46805	0.665907	0.950333	1.49273	1.33808	0.614179	0.735677	-0.245204	-0.23486	0.368391	0.223196	0.329748	1.32753	2.17859	-0.999013	2.26149	2.18207	0.943179	0.521567	0.0230735	-0.0843045	0.15394	1.37352	1.57417	1.34466	2.00436	-0.527374	2.00899	0.914293	1.30677	1.68523	0.609272	1.87866	2.08272	-0.397978	0.385166	-0.478438	-0.188987	1.48194	-0.62124	0.935293	-0.287486	1.6962	-0.400545	-0.345	1.49548	-0.854081	0.33274	1.10203	0.537651	2.62064	2.87457	0.82181	0.377596	-0.000620224	1.50308	-0.149631	0.340755	1.08006	1.73609	-0.728305	0.88692	0.0790978	1.38734	0.965825	1.58067	0.904582	1.43344	-0.183296	0.421978	0.853581	1.65583	0.704702	2.1959	0.194075	-0.240023	-0.822368	0.577189	0.33397	0.732773	0.306831	0.799867	1.44353	0.261071	0.495593	0.572926	0.0842837	-0.389714	-0.260865	1.58564	0.619532	-1.19802	0.876132	0.0100631	1.62243	1.39092	1.55119	0.424066	-0.752648	-0.0349054	2.59489	1.02898	0.562071	-0.653131	-0.187621	-0.749006	1.06874	1.57871	0.188801	1.07388	0.116957	-0.327548	1.23443	1.2876	0.69822	-0.00562988	0.758463	0.241258	-0.378307	0.35286	0.730392	0.219624	1.32208	1.40423	0.917044	1.00126	1.28375	0.2646	-0.329929	0.34577	0.732892	-0.760963	-0.348299	0.776102	0.653926	1.24204	0.533554	0.864283	-0.0536874	0.927575	-0.17289	-0.876921	-1.06135	0.823013	0.193053	0.384043	-0.561403	1.11277	0.972118	2.03917	-1.64063	-0.0241962	0.47794	0.963753	0.241204	1.86567	1.0773	0.650464	1.44626	-0.149817	1.0184	-0.635314	-1.44451	1.37112	1.33862	-0.728045	-0.680634	0.36214	0.45545	1.33782	-0.653608	-0.410439	-0.528327	0.520057	-0.668977	1.15801	-0.639	-0.140969	1.18725	0.63406	0.412385	0.0398999	-0.0420887	-1.09562	1.07493	0.374127	-0.830087	1.19983	0.724163	-0.00263322	-0.639894	-0.253931	-0.237311	1.38568	2.06768	1.18222	1.46256	-0.151327	1.09654	0.370515	0.702718	1.90153	1.94181	0.864438	1.40267	0.056177	2.34029	1.39492	-0.746227	-0.49143	1.33657	-0.415185	-0.47917	0.84863	2.70375	0.32315	-0.170775	-0.0535324	1.04811	0.503619	-0.638578	-1.42331	1.1549	0.145777	0.813146	0.386898	0.967782	1.91348	1.22151	0.427958	-0.225773	0.0859035	0.341789	3.24116	-0.930928	-0.794525	-1.07658	-0.806274	1.36529	1.15577	1.98346	1.7222	1.4006	0.56364	2.28424	2.11512	1.46018	-0.146737	1.35366	2.15091	1.64067	-0.418449	1.4968	2.29559	2.72575	0.913986	0.925844	-0.746648	1.46643	0.74091	0.5868	1.21314	0.327511	0.960038	2.88551	-1.18844	-0.339151	2.85002	0.650059	-0.599962	-0.807578	0.618202	0.928869	1.63704	0.798584	1.93679	1.4509	2.71854	2.4572	0.0656373	0.863097	1.71657	-0.397996	-0.312189	1.50703	0.546903	1.03741	0.910093	1.08366	1.3089	1.60714	0.727102	0.662832	-0.51833		-1.77641	2.70838	0.542995	-0.0865108	1.66073	-0.179381	-0.39379	1.37241	0.395627	-0.512239	0.0358288	0.930242	0.802359	-0.861639	-0.00147725	1.59182	0.144794	1.36935	0.695299	0.0382575	0.213281	-0.386345	0.197131	-0.0812705	0.361676	0.547459	0.853479	0.0112738	0.776728	-0.476824	0.864317	0.559963	0.203451	-0.337556	-0.25947	-0.14738	0.381391	1.67899	-0.579271	0.746042	0.185219	0.527099	1.7088	-1.59472	0.295012	-0.077878	-0.458226	0.474027	-0.718152	-0.940184	-0.530768	-0.0553227	-1.28601	0.646983	0.784296	-0.896283	0.327312	0.170055	-1.33538	1.34409	0.357783	1.20969	0.266199	0.126625	-0.612639	0.856301	0.792584	-0.575318	0.34483	1.42334	0.11602	0.958483	0.677832	-1.23408	0.366226	0.113887	1.58801	0.317282	0.480065	0.177668	-0.339865	-0.839142	0.71948	0.344109	-0.184056	-0.389703	0.639041	-0.483861	2.66725	-0.121888	0.224837	-0.0756732	1.27337	-0.800368	0.292857	0.04332	-0.679441	-1.3384	-0.309415	0.0744552	1.76106	-0.482235	0.152041	0.0414456	-0.708461	-1.05285	-1.44775	0.817992	0.597869	-0.551714	0.843578	-1.29612	0.487325	0.711418	0.149889	-0.187031	0.583737	-0.88516	1.12786	0.807575	0.942759	-0.481663	0.610443	0.286608	0.267159	0.435963	-1.69617	0.7882	-1.03145	-0.00498493	1.14079	1.04829	0.745222	2.73628	0.2598	1.3184	-0.33773	-0.996596	0.029482	0.541141	-0.190729	0.500825	-1.32407	-0.332744	-0.76834	-0.418157	-1.48103	0.615146	1.67273	0.125422	0.470621	0.571964	0.246962	1.71523	0.413874	-0.785781	0.459191	-0.481471	0.762246	-0.623332	-1.56177	-0.284043	-1.99398	-0.741725	-0.562671
Parvulin-associated pre-rRNP complex	PES1_2	1.14554	-0.156027	0.545107	1.71503	0.74928	0.0635706	0.749926	0.157117	0.633134	0.082218	0.479513	0.357481	-0.435725	0.591331	0.835235	-0.274555	-0.894664	-0.0869374	0.0321091	0.773317	-0.515292	-0.843021	-0.97636	-0.400843	0.311581	0.705239	1.97949	0.218089	0.423361	0.109485	0.374998	0.665273	0.548176	0.337493	-0.318725	1.28376	-0.222075	1.74952	3.13876	3.56032	-0.79589	-0.916418	2.47451	-0.608867	-0.464192	-0.783051	-0.858023	-0.951504	0.173667	0.935715	0.81226	1.13567	0.776151	1.45686	-0.209593	-1.83156	0.0398205	0.680531	-0.0323301	-0.0440243	1.03931	0.96623	-1.28406	0.381678	-0.188095	-0.0473473	0.21139	-0.277589	-0.756263	0.301801	0.495853	-0.26474	0.739957	1.07881	0.871228	0.412158	0.530091	-0.959595	-0.33289	0.667733	-0.463019	1.61865	0.243863	-0.0570336	0.922714	1.37855	-0.52566	1.77281	-0.2287	-0.819754	-0.436805	0.294831	0.963158	-0.312054	0.017358	-0.0343154	0.597025	0.810835	-0.383153	-0.543664	-0.118851	0.632893	1.88771	0.649597	0.452957	0.0455948	0.329151	1.19563	-0.72931	-0.356151	1.54678	-0.0876828	-1.31691	-0.513893	0.751472	0.518139	1.32527	-1.20324	0.577973	-0.923073	0.940054	-0.59583	0.00401005	0.601897	0.512595	-0.449213	0.0713271	0.356245	-0.154019	0.2779	0.316346	0.0332188	0.464983	0.634703	0.0438293	1.62039	-0.35912	-0.186274	0.706926	0.662234	0.571415	0.253489	1.8316	0.426212	-0.284082	0.275315	0.164667	0.121056	-0.124282	0.352255	0.278525	0.481519	0.959196	-0.247909	1.18464	-0.173393	1.05695	0.220785	-1.0414	-0.421148	-0.427793	-0.0560875	-0.939868	0.219097	0.0215143	-0.166509	0.435599	-0.561127	0.961192	1.15676	1.23395	0.338382	-0.373729	0.594828	-0.298811	0.260213	0.061979	-0.397827	-0.431964	-0.626751	0.687776	-0.228887	0.881412	0.893243	1.78052	0.993834	0.268132	1.36044	0.142231	-0.579276	-2.23244	0.570101	1.37441	0.891582	0.180106	-0.47747	0.97719	1.16408	-0.515729	-0.674832	0.257656	-0.949357	-0.508988	0.925576	0.621865	0.653588	-0.256199	1.51057	0.307019	-0.222137	-0.579844	-0.0579015	0.133383	0.05991	0.262007	-0.717649	0.365567	1.20707	1.56365	0.461192	-0.072123	0.67992	-0.426054	0.176254	-0.314218	0.465934	0.44972	1.00782	1.56404	0.407524	0.926372	0.269228	0.627571	-0.32007	-0.372193	-0.541386	-0.164691	0.330273	1.17139	0.0963932	0.461052	-0.00971804	0.120896	0.128994	-0.0295764	-1.49506	-0.091264	0.329728	0.0468804	-0.00957215	-0.0370878	0.624282	-0.810367	0.473004	0.992969	1.14857	0.604251	0.97804	-0.63584	0.210814	-0.0332099	0.277271	-1.18312	0.790289	0.700067	0.575125	-0.233284	0.851667	0.296074	1.13947	0.535745	1.10186	-0.641009	0.129774	-1.00755	-0.238006	0.489215	0.7116	0.537202	1.11028	0.0594617	1.63169	1.59987	-0.402155	1.23864	1.10442	-0.676347	0.571067	0.361344	0.0294274	-0.847143	0.0333383	0.812398	-0.0900186	0.562836	0.546575	-0.308312	1.71986	1.97319	1.93004	0.0717688	1.83121	1.22233	0.220564	0.6177	-0.723726	1.11158	0.728055	0.99487	0.541262	0.752891	-0.644356	0.0688182	0.739416	1.19047	0.916847	0.244488	0.270584	-1.05329	-0.430612	2.27338	0.30611	-0.9286	0.407117	0.837645	2.00776	3.14388	0.429966	1.19475	-0.234047	1.96695	0.955174	1.04131	0.108392	0.798077	0.906783	-0.187554	0.337521	0.649587	0.788171	-0.00392361	-1.17526	2.20553	2.33276	0.519743	-0.342415	0.125396	-0.164484	2.30489	0.874458	0.205836	1.14713	0.982745	1.74305	0.421999	0.979132	0.564887	-0.671951	0.532118	0.962203	1.39612	-0.0899825	0.615078	2.12648	-0.435883	-0.377282	1.54391	0.714271	-0.611093	0.801376	0.195163	0.322595	-0.161295	-0.0945343	-0.103125	0.641017	0.66332	0.39249	0.216608	0.510959	0.469626	1.74994	0.972166	1.38642	0.382403	0.298679	-0.18466	2.49916	0.788629	0.158218	-1.64125	0.67885	1.00953	1.52607	-0.735462	2.10368	0.0941852	1.48083	0.539763	-0.40224	1.22039	1.13389	1.18316	1.24628	0.562184	-0.861796	0.580597	-0.738627	-0.60231	1.2138	0.403694	-0.688223	0.0195334	0.558852	-0.321083	1.19376	2.45934	0.187742	0.301317	-1.17417	0.485273	0.223501	1.43842	-0.421643	-0.344726	0.677543	-0.0058026	-0.323516	-0.429084	0.366888	0.509512	-0.00133647	0.0604726	0.816808	-0.252482	-1.25105	0.134916	0.6531	-0.647582	0.661287	-0.732118	-0.4285	-0.245553	0.7003	0.108318	1.65305	-0.562083	0.90631	0.301827	0.73071	-0.041481	0.694967	0.783191	-0.0955215	0.522362	0.444014	1.86052	0.18543	0.237473	0.792881	0.910679	0.303438	-0.192157	-0.109644	1.52227	-0.0172354	0.0795246	-0.412028	-0.35408	-0.254472	1.22629	0.204679	0.116616	1.56629	1.81295	0.55037	1.02294	1.30488	0.63467	-0.49215	1.05856	0.413663	0.56595	-0.129026	2.05388	0.789604	0.63882	2.4418	0.588338	0.626623	0.301304	1.1115	0.208736	0.0954338	2.09506	-0.177803	1.16931	1.22954	0.714312	1.18239	0.540839	1.23815	0.503879	-0.475675	-0.384798	-0.664621	1.50636	1.2926	0.81824	2.60028	0.364053	-0.165922	1.20193	-0.33155	0.479611	0.334815	0.260319	0.862447	-1.20783	-0.141217	0.872735	1.73736	-0.195768	0.761707	-0.3796	-0.220423	-0.745463	0.707261	0.409114	2.06768	1.6435	-0.221707	0.878338	0.844345	0.324452	1.50908	-0.952292	1.65171	-0.281899	0.724684	1.02955	1.14239	1.78419	2.70205	0.169196	0.598428	-0.318536	-0.259688	0.27439	0.734498	2.82372	0.976515	-0.143939	1.76415	0.972809	0.41684	0.740526	-0.961293	0.269499	2.40957	1.60318	0.392982	1.47121	0.304634	1.30264	0.154007	0.00294315	1.25269	2.78489	2.85717	0.654127	0.0206916	1.01421	0.828241	1.68702	1.22011	2.07712	0.185381	-0.823295	0.628695	-0.0468866	1.72168	1.69802	-0.273096	0.753854	2.67859	2.00606	0.546386	1.14852	1.64682	4.10478	0.863003	0.997653	1.04292	0.537048	-0.136098	0.0512311	1.68373	1.93279	-0.0292587	0.600717	1.22963	1.53418	2.12233	0.112152	1.08699	2.58159	1.55094	-0.514478	1.75288	-0.575583	-1.34437	0.508406	1.60197	2.6652	0.917926	2.73193	1.76055	-0.972768	0.455966	-0.589193	0.0535222	1.4734	0.233984	0.679845	1.26772	1.93955	0.0814848	-0.252814	0.0180511	0.561338	0.647257	0.278368	0.333178	0.323238	1.55071	0.46029	1.19651	1.08946	0.125474	-0.411771	0.811433	0.898632	-0.140806	0.382802	0.24932	0.0802369	0.885157	0.758564	0.192268	0.165477	-0.741275	0.324094	-1.69919	0.436648	-0.682166	0.138399	0.328428	0.82973	-0.241782	0.117944	1.11507	1.08872	-0.0846599	-0.363114	-0.142636	-0.673501	-0.395343	0.743501	1.594	0.845686	-0.552356	1.46109	0.686192	0.701737	-0.833853	-0.601069	-0.0446925	1.14056	-0.898908	-0.0408918	-0.560101	-0.0478512	0.809685	0.198412	-0.0606099	-0.145785	-0.225011	-0.723906	1.40626	1.64386	1.23599	1.18407	-0.373659	0.372464	1.64447	-1.90544	-0.616815	0.649021	1.48167	-0.652735	0.341716	0.695088	-0.148166	-0.332537	0.570358	-0.420188	-0.134498	1.66002	0.892291	-0.306451	0.559556	-0.0836613	-0.020471	1.21457	0.629139	-0.19444	0.631549	0.826351	2.16241	1.19666	1.01592	0.680836	1.04977	1.29162	-0.655158	1.04631	0.00525749	-0.573484	-0.141296	2.23399	0.0106802	0.546834	0.737191	0.998957	0.971301	-0.369504	-1.23196	-0.256728	0.486972	-1.304	-0.149596	0.569456	0.505031	0.350051	0.908055	0.59756	1.68228	0.0558186	0.618781	0.51928	0.118041	0.418819	0.915714	1.21052	1.68712	-0.710193	0.355508	0.761682	1.16216	1.37678	0.276547	0.16259	-0.565015	1.66769	0.965125	1.25624	0.491116	0.0650328	0.613646	-0.611833	-0.0259811	-0.0632354	1.15194	0.264958	-0.432143	-0.572525	-0.250886	1.33361	1.12722	-0.837802	1.41783	0.910618	-0.317741	1.00639	1.61831	0.63034	1.32618	0.009372	1.26997	0.766363	-0.0582176	-1.26113	-0.589084	-0.222739	-0.573493
Parvulin-associated pre-rRNP complex	BOP1_2	0.823564	-0.619614	-0.348651	0.181407	1.05768	-0.0124597	-0.0135669	0.178522	0.406677	0.000186785	0.797237	0.168592	0.883975	0.361925	-0.0855268	0.85158	-0.558699	-0.0134315	-0.713673	0.0260734	1.49858	0.541599	-0.049659	-0.399478	-0.942227	-0.270007	0.368723	0.449602	0.949329	0.012052	0.400317	0.589616	-0.255767	0.58996	-0.151034	-0.0586611	0.835066	0.114912	0.918214	1.19196	-1.09888	0.155144	0.610365	0.548189	-0.230683	-1.22211	0.308052	0.188047	0.519759	1.27879	2.1161	0.982481	0.00420749	-0.0521104	0.542124	-0.208869	-0.988397	0.00147813	0.455171	0.559026	-0.347723	-0.110826	-0.663825	0.496425	0.873679	0.832676	-0.81383	-0.132061	-0.397804	0.122385	-0.246365	0.574036	0.0963485	0.583414	-0.818418	0.00428749	-0.32812	-0.942557	-0.238251	0.189665	1.68566	-0.502628	-0.339799	-0.527119	0.273685	-1.13876	0.387918	-0.611636	-0.424033	-0.0740341	-0.753477	-0.387896	-0.0479204	-0.469818	0.734883	-0.00281789	0.716137	-0.553243	0.882223	1.84771	-0.561891	0.812527	1.18139	1.39159	0.133503	-0.0763889	-0.652517	-0.597247	-0.486386	0.183624	2.10627	-0.0563975	1.07433	-1.2643	1.49899	0.642957	-0.233656	1.46692	-0.816661	-1.09588	-1.61877	1.22	-0.957553	0.087347	1.6053	-0.0798957	0.0184535	-0.313678	0.0972127	-0.384104	0.746998	0.428499	-0.292492	-0.552894	1.07985	-0.842168	0.303837	-0.332642	-0.00386701	0.291832	0.782532	0.237394	-0.530327	-0.712087	-0.675044	-0.87777	-0.361201	1.09273	0.886403	0.856892	0.701543	0.401966	-0.307931	0.245709	0.193548	-0.454854	-0.0982966	1.13816	0.126835	-0.976782	0.0138589	0.592937	-0.182451	-0.0707922	-0.0918283	-0.0329705	0.803976	0.465621	-0.0366635	0.695947	0.663739	-0.438207	-0.0831419	1.34675	-0.109503	0.513525	0.442158	1.59057	0.663585	-1.18534	0.336064	1.18268	-0.652565	0.947708	0.52827	0.196096	-0.341441	-0.634005	0.256628	-0.162462	0.450372	-1.71343	0.291712	0.311947	0.614727	-0.829492	1.01046	-0.952055	-0.233315	-1.10321	0.404143	0.367375	0.653161	-0.244487	-0.534142	0.830925	0.345168	1.06321	0.0813386	0.577021	0.62101	0.636574	0.807284	0.214972	0.402057	0.909898	1.25949	-0.044173	0.00345014	0.164516	0.133798	0.257974	-0.072284	-0.469088	0.0431068	0.271697	1.70897	0.206481	0.392968	-0.0218043	0.817812	0.698973	1.28556	0.765112	-0.496473	0.39937	-0.19477	-0.219947	0.0881606	-0.362311	-0.344615	-0.143264	0.587931	0.261617	0.405632	-0.201236	0.558357	-0.523298	-1.60088	-0.67526	0.1022	-1.11741	0.00579207	0.340513	-0.469694	-0.661998	-1.38919	-1.56641	0.030829	0.631534	-0.75535	1.46458	-0.443119	0.239979	-0.664604	1.24127	0.835206	-0.512169	-0.324672	0.555209	0.660944	0.145749	0.161079	0.502467	-0.255565	0.554392	-0.427625	0.862071	0.00831328	1.4329	0.810727	0.803624	0.83327	-0.732697	0.200716	-0.485869	-0.159737	0.723834	0.596433	-0.814039	0.164792	0.930105	-0.680536	-0.122746	-0.164834	0.181321	0.311283	2.27145	0.855569	-0.209664	1.11556	1.93661	-0.348658	1.16409	-0.0299229	1.73285	0.687814	0.280685	0.840381	0.658123	0.60686	0.884011	0.721742	0.703626	-0.21718	0.179123	-0.606066	-1.03077	1.06365	2.13074	2.04782	0.993945	0.997068	0.0804125	0.503347	0.666563	0.801123	0.159364	2.56747	0.0689132	1.17594	0.791193	-0.206295	2.39864	2.94513	0.790225	1.04566	0.506445	0.146558	1.20469	1.11408	0.810238	3.13753	1.63744	1.46554	0.922914	-0.000683137	0.209708	0.46197	0.852687	0.455343	0.51638	1.79961	0.0134184	-0.740244	0.0798204	0.174403	1.93386	-0.420665	0.863881	1.26213	1.03698	-0.00747358	1.26122	-0.194579	0.356489	0.392429	-0.176152	0.134556	-1.38604	0.685258	0.903595	-0.540699	0.30372	0.667463	0.927378	-0.489393	-0.30904	0.547639	0.50163	-0.0112802	-0.302122	1.73303	1.67349	-0.0525527	-0.154012	1.34693	1.89024	0.832856	0.496994	-0.188128	0.45085	0.845047	1.14177	-0.587283	1.79481	-0.0974715	2.10466	-0.188623	1.01841	-0.632252	1.20009	1.27844	0.270685	0.172417	1.42616	-0.630634	0.216606	-0.0868562	-0.257788	0.218644	-0.342488	1.17402	0.626298	0.494182	0.0721878	-0.27221	-0.576878	0.719535	-0.310419	0.0609335	0.0284741	0.315015	0.957043	-0.839788	0.115426	-0.493569	-0.465984	1.09334	0.0792732	0.73648	0.787996	1.14575	0.727452	0.353047	-0.309281	1.25872	1.18281	-0.0516227	0.812826	0.0359285	1.67821	1.14065	-0.271754	2.25681	0.0435935	-0.00145598	-0.974979	0.914329	0.0664168	-0.519735	0.283118	0.0998453	0.259313	0.420775	0.00771549	-0.102106	1.63008	1.12387	0.0400615	-0.145321	0.433684	0.510134	0.840391	0.141428	1.67438	0.977622	0.91466	-1.40473	-0.0543366	0.349827	-0.554757	0.233943	0.54301	1.32704	0.944718	-0.385012	-0.0675661	1.31319	0.202089	0.943445	0.631559	1.66082	-0.366435	1.56953	1.85489	-0.273452	0.869812	0.200055	1.81836	1.88952	0.735572	1.85126	1.39549	1.25815	0.646876	0.067189	0.627297	-0.727688	1.54527	0.698349	1.31388	0.627674	0.829754	0.378234	0.256619	-0.566585	-0.38107	1.28828	1.08462	-0.105393	0.368351	1.08643	-0.163067	-1.02371	-0.330471	0.537384	1.2843	-0.17168	0.703424	-0.207203	0.562896	-0.20901	-1.03135	0.971984	0.72958	1.06394	0.213843	1.73423	1.18222	-0.221707	1.62605	0.821239	1.73113	0.0806097	-1.20925	0.441711	1.53793	0.381418	0.0715513	0.698567	-0.401056	-1.42741	2.23389	0.332294	0.998223	0.414004	-1.3183	0.159084	1.00211	0.345013	0.241936	0.897133	1.36998	0.470025	-0.167634	0.492852	0.799086	0.667681	1.79485	1.62242	0.452123	0.369556	0.882947	0.816551	0.756913	1.31307	1.72152	1.11464	1.24572	1.31807	2.10666	0.968561	1.20884	2.35451	0.906662	1.69234	0.0183176	2.14677	-0.0676992	0.667187	1.92098	1.13463	0.736644	0.83832	2.32766	2.00741	2.5644	2.20047	2.11019	-0.229744	-0.0303788	0.953078	0.642899	0.90688	1.11168	-0.722939	2.24992	0.920287	0.954812	0.827258	0.274149	1.01337	1.4968	1.34309	1.82151	0.300747	0.940376	-0.659295	0.0494386	0.0598265	1.57737	0.588992	2.93267	1.15494	1.76049	1.39238	1.67002	-0.275626	-0.609297	-0.538992	0.914081	0.794778	1.9901	-0.0333132	1.07372	1.3147	0.011189	1.06706	0.948504	-0.722523	1.54607	1.1305	1.49405	1.8884	-0.14838	0.415332	1.52259	-1.18503	-0.766665	0.287199	1.2905	0.434084	-0.874464	0.339345	1.25189	0.882761	0.551013	-0.534192	0.145216	-0.761891	-0.6071	-0.282137	-1.734	-0.513167	0.35574	-0.836837	-0.332805	0.0824936	0.580135	0.153878	-1.34298	0.480958	0.651763	0.303216	-0.771032	0.0666753	-0.413728	0.914254	-0.424416	-0.20554	-0.242449	-0.0863951	0.356586	0.606321	-0.109129	0.675297	0.716063	-0.125073	0.453791	0.359378	-0.585901	0.188908	0.126978	-1.01261	-0.930944	0.0909346	-0.924241	-0.80538	0.362443	-0.247224	-0.171389	0.734159	1.22155	0.705874	0.245155	-0.813899	0.164288	-0.375458	1.17975	0.192193	1.02907	0.578522	-0.290358	0.284001	0.458197	-0.698625	-0.290985	0.860352	0.952293	-0.146446	0.296773	0.141801	0.0786446	-1.25123	0.344296	-0.321168	0.175441	0.87466	0.144541	1.35557	1.09862	0.852486	0.625121	-0.747507	-0.00585411	0.825444	0.739427	-0.418359	-0.162838	0.922596	0.470629	-0.146571	0.0854813	0.211789	-0.30371	-0.0969998	0.751795	0.264786	-1.17363	-0.181614	-0.152636	0.169598	-0.0621619	0.925434	-0.237078	-0.495161	0.111042	0.778043	-0.651143	-0.301947	0.246451	1.28913	-0.0761606	0.166317	-0.248529	-0.442088	-0.447429	0.114312	0.500378	1.49648	1.20642	0.612674	1.83162	-0.326949	0.493754	0.422052	-0.389283	-0.0301649	-0.211411	-0.579964	-0.377395	0.265662	-0.602576	0.554477	0.570325	0.50703	0.237364	-0.727329	0.105252	-1.14824	0.239443	-0.184751	0.189426	2.07813	1.01234	0.581944	0.336068	0.850237	-0.0698005	-0.0498292	-0.373749	-1.01485	-0.852336	-0.672491	-1.39896
Parvulin-associated pre-rRNP complex	PES1_1	0.0836942	0.417644	-0.381131	0.216166	0.159691	0.824403	0.325115	0.592296	-0.42711	-0.475601	-0.0666244	0.000255378	1.03295	0.61773	1.10459	-0.222277	0.291768	0.604302	-0.747174	-0.623896	0.605748	1.52945	-0.764135	-0.44225	-0.372035	-1.07361	-0.611227	0.652024	0.666209	-0.092187	-0.000162114	0.37464	0.254621	0.64015	1.67876	0.695962	-0.865568	1.54017	1.21316	0.466354	-0.666095	0.184789	-0.708481	1.01549	0.339161	-0.513489	0.51576	-0.938643	0.26004	1.93877	-0.725061	-0.810651	0.588099	-0.338067	0.777037	0.0599775	-0.311238	0.551846	1.37729	0.205637	-0.836729	1.06828	1.10773	-0.814557	-0.383124	0.578632	0.888768	-0.0200368	-0.781924	-0.201905	1.1944	1.33225	1.28202	0.768704	0.765501	-0.663768	-0.3764	0.782824	0.0499583	0.125563	-0.0750111	-1.08761	0.976813	0.138516	-0.100953	0.542268	-0.67242	-0.504071	-0.136878	0.847763	-1.56153	-0.125618	-0.212447	-0.365733	-0.460948	-0.0815362	0.062125	0.212653	0.931559	0.592297	0.674475	0.709441	0.862571	1.27311	0.218003	0.0925749	0.907008	-1.38163	-0.0342097	-0.0556287	-0.0965384	-0.122177	1.6305	1.06174	-0.229368	0.0818376	-0.88487	-0.46708	0.951087	-0.441371	0.277924	-1.28512	-0.232389	0.378633	1.48402	-0.551173	-0.666723	-0.312267	0.953324	1.40456	1.75449	0.322371	0.0186978	-0.228996	-0.0302246	0.31628	-1.19918	-0.959285	-1.3482	-0.558807	0.418869	-0.262997	-0.0247658	0.343436	-0.21307	-0.372983	0.177518	-0.605468	-0.356824	-0.432727	-0.744015	0.859332	-0.432675	0.842824	-0.196106	0.310429	-0.503437	-0.730574	-1.08489	8.09879e-05	0.654585	0.428251	-0.558931	-0.541987	-0.221771	0.602827	0.593173	-1.18038	-1.71023	-0.747179	-1.02769	-0.056564	-0.642452	0.4524	-0.683758	-0.149456	0.0775119	-0.118147	-1.3773	-1.31567	1.72249	-0.3647	-0.645831	0.994709	0.521353	-0.392331	-0.372286	-0.581273	0.572021	-0.035439	-0.840542	-0.723375	-0.23906	1.55571	-0.661417	-0.0327182	-0.0147122	-0.7695	-0.0251686	0.345133	-0.945706	-0.628997	0.721233	0.253607	0.390166	0.33804	0.226361	0.312398	-0.339854	0.144888	0.700449	0.902163	0.920592	0.321274	-0.0995955	0.0195924	0.363557	0.403622	-0.758496	-0.0281726	0.45994	1.00191	0.690155	0.49206	0.540761	0.60481	0.652693	0.5261	1.17841	-0.72618	0.110991	-0.470092	0.904893	0.583288	-0.672164	-1.39611	-0.423476	-0.872946	-1.47392	-0.395784	-0.832242	1.15642	0.384206	-0.0975888	-0.400049	0.333636	1.09639	0.783928	-1.34152	0.301219	0.0876026	0.709543	0.0502932	0.478463	-0.818774	0.349964	0.607934	-0.467993	0.954565	0.258268	-0.64294	-0.287682	0.60267	-2.12415	-1.12237	1.83804	-0.393774	-0.589465	0.441582	-0.188504	-0.591941	-0.278477	0.00945535	1.50904	0.114941	-0.405878	-1.76577	0.261061	1.88632	0.408246	1.14711	0.446723	0.979939	0.520538	0.301524	0.967571	0.449073	0.56918	-0.0848891	0.031562	0.168035	0.206998	-0.32692	0.0322598	-0.285086	1.39897	0.617651	-0.00294265	-0.415185	1.3022	0.00321953	0.485041	0.116636	0.376043	1.26302	-0.707649	1.74643	-0.314199	0.226333	0.389381	1.0317	0.507941	1.19242	-0.0857189	0.942762	0.0280833	0.750156	0.726962	0.0726481	-0.98872	0.873108	2.03919	1.02529	0.826472	0.855584	0.852461	0.772401	-0.590955	1.41465	-0.00782187	1.25509	1.14031	1.74493	0.27544	1.67798	1.36211	1.25261	2.30016	0.164614	0.495408	0.819012	0.479973	1.33636	-0.445547	-0.00624605	1.27422	1.67328	0.693354	1.94933	0.236828	0.423119	0.989766	-0.210489	1.29956	-0.065904	0.969848	-1.34465	-0.289724	1.09938	1.12455	-0.221135	-0.517809	0.230922	0.437523	-0.20996	0.260789	0.19208	0.0127826	0.517559	0.861347	0.672964	0.789236	-0.332423	0.013732	0.709649	-1.26831	0.506886	-0.290068	-0.030816	0.318065	-1.45391	0.323701	0.00235812	1.27615	-0.790179	0.750789	1.94288	1.45712	1.78007	0.222324	0.88553	-0.0500661	0.260071	1.08177	1.0324	0.627402	1.81761	0.996074	-0.890952	1.2949	1.04784	0.227541	-0.558039	1.28597	0.618041	0.805776	0.00921489	0.114176	-0.587366	0.208892	-1.12852	-0.81686	0.539754	0.275307	-0.357605	-0.72169	0.591506	0.356607	-0.00447286	-0.0439559	-0.544718	0.721418	0.214388	0.543064	0.824566	0.294979	-0.787443	1.19	0.200805	0.921185	0.335415	0.51033	0.694725	-0.236748	-0.548124	-0.658062	0.358061	-1.29021	1.36361	0.487937	0.18653	-0.864259	-0.482829	1.5733	-0.995149	0.991052	0.0179622	-0.0631953	0.925641	0.247365	1.20455	-0.19672	0.553699	0.788025	0.433977	1.2358	0.367856	0.747795	-0.95105	1.14775	1.08851	0.470588	1.95792	0.390264	-0.069323	1.09636	-1.19223	-0.316341	-0.225723	0.225668	-0.801961	-1.05828	0.497397	1.03886	-0.874136	0.64565	-0.0787713	-0.0678503	0.119304	0.146175	0.815009	1.01257	-0.23539	-0.158254	2.26817	0.772767	1.3374	1.84966	1.29407	-0.148229	1.02962	2.29403	2.43417	1.45672	1.40961	0.83768	1.03137	1.25588	0.0498462	-0.706335	1.34106	0.456876	-0.927682	-0.651771	-0.606218	0.751864	-0.0986163	-0.834327	0.266611	1.16751	0.071185	1.07377	0.194811	-0.051484	-0.476393	0.830109	-0.100005	-0.705931	0.657927	-0.189856	-0.804351	-1.80857	1.6869	0.758742	-0.68917	-0.482184	0.141303	1.47864	-0.431189	1.46256	0.878338	0.821239	3.36458	0.131881	-0.00378617	0.531854	0.206548	1.18879	0.480671	0.395632	-0.331732	-0.569685	1.92469	0.954872	-1.11603	-0.522125	-0.243889	-0.0178382	-0.172264	1.45338	1.32652	-0.296302	0.295152	0.38402	0.136995	0.770191	1.7576	-0.0514821	0.782389	0.543326	1.37007	0.641491	2.22393	1.97117	-0.238676	0.539672	0.229615	0.525686	2.77954	1.97478	0.965671	1.19868	0.346979	0.0487277	0.0409407	2.22411	0.372758	0.902245	-0.231486	0.168575	1.15336	1.50404	0.584098	1.08896	1.38829	1.87048	2.21281	2.39094	2.31152	1.12813	3.53449	1.78727	1.40097	0.95044	0.386128	1.53037	-0.239542	1.43403	1.92924	0.223054	1.34035	0.858577	1.87056	2.11438	1.10757	0.318943	1.96679	0.805168	0.70087	-0.441775	0.329132	0.225985	1.67211	2.09256	3.06655	2.45554	1.27564	0.228188	0.176046	-0.583296	-0.0240431	-0.167854	0.874423	-0.421077	-0.546349	-0.311861	2.49992	1.24121	1.90022	0.413512	-0.0408844	1.61012	-0.544104	0.801519	0.307872	-0.11956	-0.207795	0.772329	1.45825	0.374301	-0.714295	1.42879	0.821741	0.201452	0.430604	-0.584731	0.435675	0.317079	0.318818	0.752108	-0.844664	-0.649447	0.549304	-0.454061	1.03492	-0.0875804	-1.13781	0.0407819	0.175637	1.27238	0.0106787	0.840087	2.0982	-0.904753	-0.376478	-0.683598	0.894373	-0.4857	0.24341	0.761764	1.52731	0.481796	0.848478	0.0314111	-1.00632	0.00469779	0.162225	-0.690293	1.08241	-0.380195	-0.0650373	0.538536	1.09493	0.524466	1.31093	-0.185811	-0.00757555	0.460779	-0.322502	1.02662	0.304918	-0.030247	-0.44517	0.264617	-0.996588	0.0564742	-0.00284169	0.75536	0.878415	0.324943	0.26522	0.0781577	-0.256614	-1.05537	1.35907	0.228715	1.55551	0.806559	-0.0720324	0.161529	-0.556957	0.82165	0.619238	0.800088	1.74839	2.07746	0.262906	-0.00248722	0.686622	0.695831	-0.258538	-0.845285	-0.44039	-0.820228	0.562584	-0.21542	-0.345197	-0.519918	0.27885	-0.742905	-0.532945	-1.51084	-0.422971	1.1269	0.68295	1.13401	0.350364	0.317059	-0.0665181	-0.31685	-0.468734	-1.41486	0.353722	-0.0510879	-0.915833	-0.0802907	0.734267	-0.254832	0.917766	1.38532	0.714807	-0.357285	0.184092	0.41411	0.974841	-0.403628	0.050202	-1.80424	-1.94561	0.566003	-0.179434	-0.475263	1.41557	2.06529	1.22479	-0.526629	1.50609	-0.0302766	0.198926	0.259881	-0.173352	0.692561	0.837114	0.533415	0.000743168	-0.379992	-0.0743234	-0.363259	0.710137	0.597445	-0.0912841	-0.0706374	-0.363949	-0.894617	0.420251	0.272465	1.22652	-0.499193	0.434521	0.453289	0.232702	-0.982322	-0.851382	-0.325246	-0.173364	1.0662
Parvulin-associated pre-rRNP complex	WDR12_2	-0.371249	-0.980046	-0.36124	1.05922	1.63931	0.0570706	-0.376965	0.176512	0.623291	0.690924	-1.7454	-1.19352	0.318544	0.314985	-0.222953	0.130507	0.760691	0.0163665	0.0985191	-0.190551	-0.147532	1.10119	-1.38038	0.915905	-0.269426	-0.250586	0.117887	-1.45489	0.525814	0.202761	-0.0607688	-0.582595	1.22049	0.776367	0.691714	1.7371	-0.105407	-0.380491	-0.18178	0.85116	1.63535	1.15914	0.236686	1.13433	1.25157	0.307072	0.365183	-0.143833	0.447148	2.89198	-0.533736	-0.440519	0.0490808	0.606049	0.304937	-0.141833	-0.667766	0.820904	0.116284	-0.478525	0.287101	0.409118	-0.768583	0.378677	-1.55954	0.764489	-0.783429	0.33199	0.612998	0.603939	0.327327	-0.121088	0.574883	-1.15832	-0.143478	-0.46018	1.10938	0.250193	0.674932	-0.617413	0.515474	1.43641	0.475702	0.764315	-0.63008	-0.257987	0.269103	0.303638	0.287848	-0.17105	-0.0993218	-0.0126962	-0.86279	0.576903	-0.169483	0.877524	0.89626	0.0837673	0.238607	-1.17415	-0.315084	0.741407	0.0154785	0.00275444	0.10971	-0.212574	0.342564	-0.58574	-0.978963	0.567202	-0.640712	0.127932	0.131317	-0.144345	-1.40846	0.49679	-0.0350014	-0.413858	-0.554281	0.0675792	0.0952654	-0.413682	-0.296381	-0.246602	0.161839	0.102739	0.188988	-0.485906	1.08532	-0.246647	-1.574	-1.20335	0.288277	-0.000667273	-0.679559	-0.242157	-0.227704	-1.7268	0.178232	0.250992	-0.289762	0.358043	1.22898	0.220078	1.1422	-1.26417	-0.361579	-0.353964	-0.00718977	0.242358	1.30141	-0.393049	-0.24529	-0.258417	-1.28955	0.372161	0.00390448	-0.908914	-0.38611	-0.0187257	-0.591304	1.16321	-0.594457	-0.703405	-0.0203763	0.463249	-0.35956	0.439149	1.41208	0.0171522	0.750358	-0.976431	-0.457822	0.826262	-0.582328	-1.23582	0.210768	-1.76716	-0.343866	0.253704	-0.0328536	0.211115	-1.20833	0.322517	0.000838167	1.25541	0.854525	0.87171	-0.0559446	0.101299	-0.742532	-1.32939	-0.0861088	0.378369	-1.03027	-0.306366	-0.453554	-1.28113	-0.454843	0.4252	-0.224555	0.753113	-0.580433	-0.816744	-0.848198	1.06589	1.5792	0.592828	-0.622464	-0.0562414	0.361179	-0.41643	1.22376	-0.162859	0.246378	-0.578598	-0.209394	0.912297	0.961714	0.310916	1.0692	0.324607	0.171311	0.541554	0.64086	0.835965	0.351588	1.4836	-1.12773	-0.759	0.772236	0.601903	2.08606	0.0977383	-0.647172	0.0133561	-0.531488	-0.688584	0.37289	-0.532823	-0.278382	-0.961714	0.773919	-0.0720947	-0.126398	-0.220527	0.311302	0.223459	-0.655827	-1.1906	0.57592	1.00539	0.893051	0.23557	0.150134	-0.0173378	-0.290102	0.563305	-0.40474	0.696692	0.783955	-0.724167	0.105872	0.953029	1.35778	0.702952	-0.312636	0.079423	1.16958	1.34396	0.619725	0.266139	0.266054	0.491351	-0.273173	0.127793	0.256623	0.258945	0.473786	0.396785	0.818511	0.485084	0.751278	0.0920289	1.03738	0.113004	0.33999	-0.334927	0.329262	-0.0495057	0.400346	0.24608	0.202384	1.07198	0.468516	1.17237	0.76552	1.24357	0.988979	0.703988	0.635029	1.71064	0.23793	-0.555224	0.742971	1.63377	0.72247	0.648479	0.296662	-0.112667	1.70031	0.940139	0.331242	0.417967	0.940744	1.76526	0.994925	0.149407	-0.514739	-0.200191	1.0937	0.908733	-0.202523	0.0774658	1.50419	2.58368	1.38812	0.137033	0.869328	0.0497765	1.08179	0.37877	-0.0177474	1.0382	2.13129	1.28008	1.95251	0.151507	0.566154	0.116495	1.18455	0.500478	1.49574	0.426843	1.44479	0.533305	-0.627589	-0.224666	1.16182	0.644346	1.26461	-0.710513	0.00439587	0.67724	-1.15738	-0.806312	0.584058	-0.178866	-0.0696378	0.554645	1.85577	1.32699	1.85726	0.178892	0.17905	-0.0930821	-0.978814	-0.164587	0.797136	1.06774	1.30405	0.626102	-0.976145	-0.178184	0.374293	-0.468177	0.465999	-1.19657	-0.293202	-0.250683	-0.509282	0.766165	0.192119	1.57184	-0.952416	0.130321	1.09704	1.9077	0.795889	1.86817	1.47515	-0.658521	0.847694	0.893614	0.287094	1.6361	0.591943	1.5997	-0.680831	1.76773	0.64959	0.625986	-0.27047	-0.324296	0.483291	0.102115	-0.227728	0.681601	0.622081	-0.382039	0.701954	-1.17188	0.251554	-0.00987394	-0.246364	-0.194101	-0.312244	-0.502822	0.708774	-0.62258	0.889105	1.51001	-0.613952	0.212987	0.632988	-0.208212	0.338325	0.969717	-0.39023	1.71127	1.22978	0.261849	0.413566	0.117992	1.07403	0.0317503	1.26151	0.647772	0.384191	0.0663325	0.275937	-0.245811	0.526564	0.0238297	-0.501807	0.610903	-0.0219734	0.0644899	0.261931	0.222355	0.892573	-0.280447	0.00320433	0.55874	0.634419	1.57529	0.985433	-0.23556	0.902192	-0.0231506	0.842153	-0.110889	-0.0727108	1.55585	1.11712	0.279012	-0.222752	-0.513541	-0.191436	-0.35198	0.506337	0.136577	-0.655452	0.733572	0.0176905	0.285681	-0.184279	0.439844	-0.411209	0.985085	0.768976	0.657932	0.0891253	0.449712	1.80541	1.08581	2.13355	1.33613	0.910996	1.77349	0.388424	0.582153	0.591581	1.36169	0.540573	0.148692	0.195905	0.647777	-0.306991	1.25423	0.166873	0.49901	-0.4778	-0.0556369	-0.21421	0.591621	0.761853	-0.107376	-0.0198598	-0.253011	0.363298	-0.402926	-0.211584	0.672639	-1.38442	-0.00944831	-1.11748	0.0335385	0.764822	-1.11587	0.189355	-0.201226	0.779373	0.413688	-0.0187374	0.180186	0.45715	1.17189	-0.920381	-0.151327	0.844345	1.73113	0.131881		0.498571	0.350519	-0.240608	1.27902	-0.0215506	-0.176384	0.205436	1.24914	1.82312	0.438415	0.570408	0.508366	1.74222	0.139074	0.289535	0.20857	0.963995	-0.71496	0.714142	1.1231	0.550118	0.877236	1.29835	0.701051	2.11607	0.453047	0.33018	-1.06216	1.24426	0.311598	1.53335	1.02541	0.202332	1.84887	0.817032	0.588382	1.08668	2.20028	0.0159619	0.721675	1.62444	-0.378385	0.876451	2.0141	1.25766	1.18811	1.44894	-0.242759	1.17083	1.90876	0.189951	0.569567	1.27881	0.80631	2.56485	0.732605	2.12266	1.30501	1.6993	1.45192	0.702203	0.640334	1.23007	1.2879	0.437376	1.33819	1.38398	0.995075	1.49402	0.354118	1.04795	1.01397	0.798491	0.705493	-0.132781	1.09728	-0.192165	0.863776	-0.958337	-0.128122	3.2902	1.85637	1.65216	0.576891	-0.819018	-0.736089	-0.493638	1.16309	1.04931	1.20856	-0.550807	1.23315	0.94012	0.435128	1.65727	-0.254935	1.40145	0.578409	-0.248183	0.593197	1.58349	0.370615	-0.0347553	0.842144	0.423532	-0.20138	0.485059	1.31138	0.970409	0.000719654	-0.140886	0.294993	0.370567	0.560304	0.32897	-0.753556	0.107379	0.486928	0.0611421	-0.0200797	1.09039	0.176128	0.62682	0.495567	-0.936419	-0.628945	1.83307	-0.0675813	2.47236	0.745775	1.91734	-0.714396	0.667971	-0.101093	-1.08026	-0.192681	0.0812205	0.342639	0.278953	0.234229	-0.313126	0.543231	-0.88789	-1.01718	0.521571	0.332744	1.18533	0.776945	0.330591	-0.866576	0.442625	-0.203517	-1.31922	-0.515107	0.387815	-0.541924	-0.74006	-0.141187	-0.573039	-0.0137664	0.439612	-0.479066	-1.74687	-1.59034	0.845673	1.28742	0.41228	-0.779146	-0.282624	-0.159702	0.839843	0.271366	-0.0292867	0.211015	0.410033	0.569939	0.864402	0.0825272	-0.236923	0.631575	0.591151	0.149002	-0.55734	-0.150775	-0.46963	-0.964654	-0.195816	-0.381076	-0.239	0.271896	0.477187	-0.156332	-0.57057	-0.362586	0.760143	-0.567854	1.29812	0.332118	0.898663	1.03643	1.74846	-0.418854	-0.0452125	-0.228839	0.459728	-0.572808	0.12966	1.70017	-0.452994	0.437794	0.836478	0.853358	-0.0442514	0.688338	0.871297	-0.606358	-1.2174	-0.0693283	0.369934	-0.117734	0.354996	0.289855	0.0758383	0.809931	1.07246	0.407617	0.403507	1.09053	0.412068	0.917452	0.256086	0.246865	0.821489	-0.426871	-0.25672	0.332696	0.869246	-0.225658	0.0181042	-1.6047	-0.101165	0.20032	-0.759257	-0.44435	0.536192	0.656275	0.194293	-0.45101	-1.30939	-0.945875	2.08649	-0.31926	-0.27615	-0.203942	-1.75942	0.0385814	-0.0754666	-0.0472168	-0.0469865	-0.7879	-0.967149	0.903229
Parvulin-associated pre-rRNP complex	GNL2	0.237159	-1.32577	-1.26034	-0.823138	0.526826	0.847076	0.0502681	0.112818	1.82621	-0.934163	0.0815995	0.159845	0.317178	-0.19137	-0.39866	0.776375	-0.379004	0.131461	-2.13643	-0.0456793	-0.0146434	-0.0514529	-1.43148	0.685175	-0.0498473	0.079697	-0.0915144	0.188795	0.329987	0.423332	0.383431	0.344629	-0.982952	0.9129	-0.0864306	0.677649	0.969575	0.539158	0.529565	0.813927	0.430014	0.233202	1.32204	-1.04142	-0.434541	0.208328	0.451634	-0.119194	0.683148	2.43146	1.24226	-0.389561	-0.552689	-0.23089	-0.646039	-0.0069382	-0.359649	-0.706621	-0.693522	-0.905978	-0.50364	-0.508478	-0.670365	0.895762	0.587307	0.870556	-0.636596	0.180644	-0.841687	-1.01745	0.503078	-1.28381	-0.297876	-0.433675	-0.375622	-0.4646	0.297716	2.10613	-0.164406	-0.98345	1.01341	-0.00614648	0.51655	0.216247	1.18818	-0.487795	-0.330273	-0.0939563	0.105405	-0.348744	-0.578701	-0.673024	-0.830125	0.403224	-0.126598	0.405757	-0.085545	-0.556066	-0.0351093	-0.643083	-0.982599	-0.280474	0.583146	0.134936	-0.285998	0.75426	0.00538847	0.490039	-0.562036	-0.807264	0.925588	0.444732	0.636453	-0.624348	-0.304878	-1.78669	-0.315343	-0.201964	-0.754922	0.74047	-0.422575	-1.66681	0.850525	-0.17668	1.33134	-0.242181	0.0560464	0.59905	0.805204	0.0928167	0.44096	0.069279	-0.211212	-0.205102	-1.4223	-0.762052	0.0185763	0.80868	-0.630461	-0.973837	0.515787	-0.283071	0.645805	-0.624525	0.486161	-0.370109	0.530317	-0.828208	0.00129089	-0.397566	-0.213684	-0.13964	-0.592307	0.239447	-1.60625	0.0268699	-0.960107	-0.60568	-0.916593	0.797937	-0.0689111	0.153153	-0.290198	-0.638321	-0.531747	0.985714	-1.47015	-0.542049	0.920377	-1.45619	1.15484	0.140215	-0.275724	-0.973478	0.108925	0.694541	0.222001	-1.01886	-0.394802	-0.301724	0.798724	-0.140276	-1.62827	-1.68339	-0.13646	0.0749542	0.408677	-0.43292	0.505249	0.65305	0.296766	-0.55414	0.0516325	1.11469	-0.198982	-1.72269	-0.00468562	-1.30892	0.518877	0.212572	0.072595	-0.708833	-1.17798	-0.523623	0.471261	0.544397	-1.12294	-0.126397	0.260471	0.806723	0.0913441	-0.651095	-1.0725	-1.20461	-0.0678512	-0.40667	0.591473	0.372335	0.671177	0.260223	0.378292	0.707481	-0.446305	-0.397628	-0.181201	0.62234	1.87017	0.552661	0.846056	-1.44377	-0.307555	0.544799	1.78961	0.148666	-0.424902	0.0981807	-0.36537	-1.1872	0.733798	-0.710811	-1.75891	-0.13009	0.195329	-1.07975	-0.582974	-0.328067	-0.913524	-0.151665	-0.766292	0.117256	-0.082121	1.66373	0.713136	-0.37651	0.322354	-0.571753	0.555551	0.0957614	0.355832	-0.601644	-0.597562	0.0103988	0.56926	0.381124	0.523851	-0.327767	0.306528	-0.0940291	0.297804	1.45552	0.509392	0.133678	-0.499547	0.578478	0.201019	-0.339275	0.90913	0.770248	0.0721506	1.61585	0.0883449	1.20369	1.37435	0.208831	1.49437	0.330236	0.732647	0.775001	-0.433829	0.772341	1.22377	0.870029	0.516015	0.420342	0.696415	0.993704	0.869533	2.43274	1.32104	0.760098	0.0517403	0.99963	1.55789	-0.290939	-0.636451	1.22726	1.46085	0.897747	-0.801331	1.09599	0.856925	0.976025	0.312256	0.698826	0.732516	1.32077	0.000800843	0.138169	-1.26544	0.987553	1.54746	0.0765982	0.671184	-0.616059	-0.860787	0.186859	2.27305	0.558859	0.707063	0.446075	0.163003	-0.683713	2.23262	0.360191	1.8923	0.861728	1.2891	0.454711	1.54597	1.84205	-0.348648	-0.290044	1.8755	1.42547	0.731592	-0.313206	-0.350224	-0.122083	1.49663	2.20436	0.661834	0.651295	0.426624	1.3412	-0.316262	0.488697	0.0271823	-0.169044	0.483335	0.351229	1.11178	1.44723	0.147096	0.716961	1.16429	0.786594	0.32239	0.0309204	-0.844894	0.346292	0.34195	0.832262	-0.821456	-0.958784	0.215099	-1.01226	-0.136551	0.209989	0.556863	-1.3142	-1.20621	0.874665	-0.101471	1.33289	1.12676	0.706067	0.123598	1.99106	1.47065	0.573532	-0.724916	0.607824	1.08867	-0.00775424	1.14551	0.610933	0.994111	0.67848	0.127684	-0.122257	-0.473477	-0.126721	0.161749	0.148278	0.970925	-0.279955	-0.758956	1.25852	-0.427421	-1.27869	-1.48554	-0.857296	-0.34571	-0.648162	-0.0204325	-0.756654	1.56306	1.12055	0.310624	-1.23299	0.440515	1.89831	-0.484443	-1.23404	-0.29094	1.50486	-0.0828551	-0.153689	0.455062	0.228626	0.575056	-0.695189	1.23244	1.00958	1.75056	-0.327147	0.493174	0.510816	0.0529896	0.0438137	-1.36282	0.374937	-0.0107902	0.279648	-0.831755	0.328936	0.490391	0.103096	0.400508	0.00712571	-0.0764392	-0.179218	1.45046	1.39396	0.858789	1.46781	0.565616	0.95416	-0.210618	0.436052	-1.1556	0.921361	-0.871527	0.947683	0.722352	0.391688	-1.14253	0.459414	1.04794	1.22805	-1.26646	0.155493	0.467962	0.292276	0.175661	-0.353396	-0.2887	0.017905	0.654136	0.0499831	-0.677829	1.01661	0.852755	0.29975	0.937686	0.89283	0.379258	-0.0576141	0.237645	1.17335	1.09066	1.48246	1.3057	0.386645	1.95995	1.44304	0.220657	1.11678	0.486852	0.460152	1.39105	0.362383	1.46396	0.796619	1.16426	0.242821	1.27949	-0.708718	0.407179	0.282893	0.542593	0.667026	-0.843365	-0.222348	0.0673285	0.286236	-0.121757	0.604132	0.478888	-0.151547	0.975249	-0.807586	-0.667667	-0.270312	-0.369193	0.526874	0.565024	0.973077	1.15979	1.09654	0.324452	0.0806097	-0.00378617	0.498571		0.110199	1.55288	1.39361	1.47512	0.0305674	-0.545728	-0.770724	-0.696803	2.39882	1.11419	0.326879	0.0381467	-0.195854	0.750547	-0.832355	0.525403	-0.965958	-0.198164	0.583624	0.611642	-1.11532	0.328078	0.697589	1.08785	1.0726	1.31355	0.668546	1.2784	0.959789	1.18355	1.08852	1.60015	1.92174	3.16887	1.28349	1.15577	1.03762	0.237876	0.588653	-0.619974	0.124261	2.40042	1.52487	-0.39078	1.52831	1.04618	2.68655	2.98825	0.605833	2.08061	1.11846	1.83931	0.919752	0.572826	0.917343	3.27981	-0.136898	0.854969	2.26479	1.09861	0.338161	2.58087	2.54468	-0.413312	0.260364	0.403039	0.0352222	0.726383	1.08043	1.12672	1.80676	0.744846	1.84	0.22907	1.80526	-0.738096	2.48269	2.27948	1.88925	1.43702	1.60632	0.733502	1.59352	0.327451	-1.33624	-0.933716	0.510632	-0.228635	0.457829	-0.361237	1.2942	0.465569	1.09966	0.0147096	-0.412859	0.0929486	-0.825167	-0.491374	-0.898613	-0.0780416	-0.166509	0.59871	0.510796	-1.41904	0.951169	0.166015	0.617769	1.83889	-0.499368	-0.564168	-0.159043	0.902494	-0.824742	0.402619	-1.32862	0.0958149	-0.797059	0.0110012	0.191881	0.710728	-0.21367	-0.395533	-0.55746	0.0620245	0.478564	-0.631019	0.459043	0.550038	0.630268	1.29846	-0.298259	-0.598909	-0.451674	-0.0277694	0.374882	-0.819867	0.497398	-0.016035	-0.405419	-0.5329	-0.0306574	-0.860601	0.280411	0.119038	-1.29878	-0.609774	-0.465491	-0.244781	-0.854835	1.71953	-1.18546	-0.742678	-0.013347	0.0513476	0.353863	-0.585886	0.06028	-0.35626	-0.64268	0.424312	0.777728	0.901742	0.369632	-0.500893	1.28485	0.0104544	0.135026	-0.476147	0.218807	-0.338702	-1.2888	1.46273	-0.0557521	-0.0128074	0.658512	1.18699	1.28492	0.34264	0.804163	0.0788591	0.0115321	0.388947	1.12042	-0.140101	0.683884	-0.193976	0.671857	0.402412	-0.544157	0.460414	-1.5664	0.920705	0.591642	0.493457	-0.782885	0.285752	0.709554	0.249032	0.364975	-0.253751	0.00612807	-0.656216	0.110897	-1.0941	-0.00394364	0.330397	-0.06523	-0.0677563	-0.13989	0.136904	0.437844	1.25305	1.18832	0.0647707	0.501625	-0.533523	-0.518362	-1.25194	-1.13086	-0.123247	-1.13554	0.833285	0.666472	0.35329	0.244799	0.446925	0.757647	0.513868	0.680628	0.725654	0.549825	-0.801517	-0.720849	-0.262459	0.149894	0.212178	-0.267862	0.554166	-0.102401	-0.0253886	-0.951424	-0.26304	-0.207459	2.51328	2.25172	1.56041	-0.296303	0.642466	0.760841	0.432064	-0.163443	-0.0440378	0.133632	-0.759102	-0.0762261	0.00503655	-0.387589	-0.311414	-0.567009	0.286459	-1.2051
Parvulin-associated pre-rRNP complex	DDX56	0.741539	-1.05863	-0.484163	-1.17309	-0.774292	-0.297048	-0.319113	0.705148	0.865385	0.857194	1.48928	0.35341	1.32761	0.493072	-0.273324	0.453064	1.07179	-0.878229	0.0559889	-0.759733	0.308968	0.00264001	-0.574625	0.690873	0.313758	0.326506	0.737555	1.07966	1.39237	0.602998	-0.0600994	-0.466975	0.175048	-0.890482	0.859055	0.94026	-0.664725	-1.01309	-0.86598	-0.637924	-0.879549	1.59984	0.450393	-0.257443	-0.381447	-1.22788	0.962935	-0.207719	2.36994	-0.0205324	1.26228	-0.162176	-1.12212	0.376912	0.632172	0.129528	-0.791068	0.173026	-0.456699	-0.676897	-0.789391	0.109299	0.765181	1.30195	0.353401	-0.152451	0.180596	-1.19308	0.0502077	0.888085	1.35828	0.82796	0.166363	-0.0112623	0.254017	0.275966	-1.11981	0.645159	-0.0415976	-0.742486	1.07327	1.58999	0.742708	0.910765	0.516984	-0.610785	-0.139196	-0.393	-1.51715	0.191462	-0.883123	-1.26459	-0.327865	0.520127	-0.404463	-1.18131	0.184963	-2.10606	0.512131	0.28929	-0.566576	0.733742	1.10086	-0.511126	0.475589	0.877825	0.706419	1.25267	-0.0588068	-0.654291	-0.402406	0.594632	0.354568	0.310693	-1.50193	-0.572424	-0.774101	-2.53413	-1.44697	-1.33366	-0.311338	0.150557	-1.3237	-1.45936	-0.472408	0.397461	0.984089	1.34259	0.146723	-0.822795	0.794943	0.615228	-0.347578	-1.0359	1.20954	0.215566	-0.173387	-0.111453	-0.709836	0.0860347	0.392652	0.321847	0.786946	-0.600204	0.590588	0.965205	-1.17479	0.481327	1.68209	1.07061	0.636072	0.911638	0.414871	-0.266273	0.320593	0.47571	-0.170542	0.383253	-0.953401	-1.2642	1.20249	-0.61343	0.986244	0.431648	0.674876	0.394345	-0.909341	-0.197892	-0.836546	-0.345645	1.382	1.57185	-0.907758	-1.11498	-1.20406	-0.058359	-0.178162	-0.579029	-1.34947	-1.44538	0.809198	0.274351	-0.163886	0.678869	0.0711589	1.13075	1.13151	-0.336081	0.711124	-0.32683	-0.964846	-1.99601	-0.59028	-0.884571	-0.412879	0.582968	2.43578	-0.662322	-0.251929	-0.188535	0.587957	0.812801	0.122784	-0.0527907	0.623254	0.561365	-0.163526	0.0580673	-0.331782	-1.35232	-0.473236	1.42116	0.744209	0.908324	-0.346869	0.00177897	0.511129	0.385139	0.292402	0.0606731	-0.0717846	1.15171	0.376664	-0.866631	-0.567387	1.72898	1.40242	1.34305	1.01528	-0.945813	0.5157	0.674857	0.487689	-0.521525	-1.06292	0.167991	-0.389337	0.0365063	0.274638	-0.0409716	-0.185309	-0.603239	-0.725611	-0.805352	0.6216	-0.0155806	-0.337343	0.0408324	0.619494	0.505807	0.721329	0.342267	1.34333	0.632183	0.804333	0.23005	0.0914104	1.21639	1.73793	-0.165593	0.0868905	0.97948	-0.0896728	1.33284	-0.344138	0.694678	-0.341148	-0.569294	-0.433984	-0.801556	-0.695933	-0.480338	0.462694	0.483111	0.843481	0.765525	0.329009	-0.086064	0.529028	1.46461	0.801869	1.68817	1.0052	-0.561736	1.15033	0.450127	0.824857	0.155139	1.0493	-0.529805	-0.690557	0.0121261	0.583872	-0.65088	1.00415	0.390732	0.187976	1.61287	0.179842	2.62074	0.895223	2.17988	0.0276087	1.08083	0.125003	0.860018	-0.632949	1.78331	1.70661	2.01129	0.581888	0.662959	0.921867	-0.892838	0.649031	0.613272	-0.94734	-0.143392	-1.43471	3.02253	0.222974	0.922025	0.57089	0.740737	0.184593	1.7861	2.22809	0.620605	0.370837	1.18631	-0.0960819	2.51106	2.15806	-0.166789	0.0190481	-0.343638	0.399277	0.0676832	1.36994	1.98168	1.62388	1.18673	1.33429	1.07161	0.352256	0.00223314	-0.318567	0.21625	1.95456	2.89508	0.851201	0.531785	0.25395	0.473117	0.392426	0.124899	0.592323	-0.586668	0.707107	0.994496	0.533195	1.40174	-0.914205	0.913331	2.5293	2.21241	1.49587	-0.188254	1.11153	0.302525	-0.178833	-0.453771	-0.154956	-1.93329	0.945888	0.0560026	-0.75053	0.136322	-1.24996	1.19253	-0.00879443	1.85689	0.0228942	0.656294	-0.801093	0.137103	3.32876	1.52805	1.165	0.957923	0.565194	-0.658578	1.23202	0.313717	-0.0978195	0.136775	0.687046	-0.238613	0.0887166	-0.0381327	1.60347	2.20813	0.94918	0.654601	0.0373173	-0.884322	0.0567845	1.77496	1.48487	-0.00974834	-0.0570416	0.252975	-0.357569	0.494262	-1.25362	-0.0138205	0.758444	-0.176462	1.13424	0.281677	-0.0707932	-0.992464	0.988404	0.690736	-1.35627	2.11905	1.03801	0.17458	0.299359	1.95113	0.330797	1.49961	-0.0902338	-0.612665	-0.0455898	-0.945306	0.794668	0.196893	0.389078	0.328142	-0.130511	-0.194876	-1.21748	-0.000416844	-0.768393	1.35152	0.163533	-0.657993	-0.348401	0.312384	0.829565	0.713213	1.34085	0.466677	1.30281	0.168338	-0.370545	-1.02322	0.505984	1.61078	0.25652	0.250352	1.46358	1.82079	1.19445	1.20164	-0.398395	2.99146	1.20294	-0.209902	-0.173326	1.56563	0.3103	0.505765	-0.38276	-0.0979374	0.323832	1.20903	0.294729	0.355403	-0.0456723	0.54036	0.160594	0.15826	1.09124	0.618168	1.57835	1.46653	1.51142	2.26196	0.162447	1.51519	0.987231	2.60711	1.14289	-1.47969	0.604753	1.23178	-0.132464	-0.106917	-0.000779439	0.404546	0.491154	-0.051063	0.530368	-0.624325	-0.760595	0.319069	0.494778	-0.663314	1.75868	0.99436	0.201296	-0.904824	-1.09872	0.612521	-1.06578	1.19318	-0.400129	-0.966429	0.300177	-0.109849	-1.53102	1.11091	-0.248572	0.996356	0.53072	1.06474	0.44437	0.370515	1.50908	-1.20925	0.531854	0.350519	0.110199	1.40486	-0.347341	-0.440805	-0.252029	0.392731	0.178357	0.305654	1.19779	1.47586	1.40305	0.0202477	1.30237	-0.0912685	-1.44433	0.464499	0.120457	-0.885341	2.19287	1.66926	1.17931	0.542844	0.828556	0.455048	1.88445	0.951122	-0.233335	-0.714442	2.20581	1.59116	1.00426	0.631473	2.23688	1.07502	1.30973	1.49056	1.39728	-1.59064	0.877305	-0.916912	-0.195418	0.233867	-0.231872	0.302384	3.23664	1.09478	1.00812	1.41821	2.10181	0.165672	2.36154	1.58072	0.881286	2.08618	1.11033	1.91674	2.85874	2.65532	0.146497	1.89384	-0.374031	2.12425	1.64225	0.375559	1.34147	1.31409	-0.356092	1.52247	0.675415	-0.665253	1.2072	0.888692	0.53043	0.69808	0.593287	1.13277	0.996348	0.47171	2.25448	2.57414	2.55012	2.64442	2.15548	2.07449	-0.272322	0.766227	0.284483	-0.4279	0.0346791	-0.449019	1.23846	-0.689931	2.17909	2.58617	0.622635	1.09957	-1.80122	-1.06367	0.0685076	-0.083363	-0.584219	-1.25336	-0.991964	-0.206341	1.44176	0.518547	1.27508	-0.125179	0.687931	-0.164987	0.0186429	1.12055	0.912061	-0.000306887	-0.136776	0.761482	0.61816	-0.354395	-0.227303	0.309295	1.2268	-0.32318	0.20584	0.0774509	0.152463	-0.4459	2.46647	1.69411	2.34431	0.13682	1.91316	0.825253	1.82501	-0.716213	-0.951359	-1.12019	0.304129	1.30427	0.777295	1.10144	0.583167	-0.0123253	-0.808832	-0.0163706	-0.458225	0.628791	-0.976072	-0.905125	0.573171	0.302806	-0.0449918	-1.35124	0.323209	-0.18348	-2.42649	-0.293266	0.116327	-0.104869	-0.0601844	-0.217302	-0.3511	0.408515	-1.52233	1.57682	-0.0275167	2.19036	0.390477	0.146378	1.69262	0.252668	1.09706	-0.588268	0.240904	0.671385	2.1963	0.0810052	0.0465999	-0.134957	-1.0263	0.596267	-0.547247	-0.35359	-0.264621	1.60176	0.375222	0.347668	1.03759	0.518894	0.538225	0.384143	-0.441212	0.763985	1.60619	0.0660145	-0.826679	0.534967	0.175025	0.923091	0.257543	0.137343	1.58745	-0.0976262	-0.483924	0.379786	0.328415	-0.328172	0.195909	0.876074	1.49791	-0.592729	-1.37484	-1.52769	-0.829544	1.44995	-0.106256	1.89913	0.185047	1.38524	0.0352156	0.637671	0.861161	1.41687	0.900147	0.0454246	0.9373	0.369443	1.15369	0.874873	0.811186	-0.189718	1.76813	0.0704971	0.000307842	0.524112	0.568931	0.236958	0.493284	1.91404	-0.459135	1.05844	0.277466	-0.0692517	0.752841	1.10379	-0.726812	0.164586	-0.27348	0.00939897	-0.841147	-0.0249017	0.949094	1.27109	-1.45132	0.397574	-0.379488	0.649635	0.0525573	-0.74647	-1.77188	-2.31828	-0.696276	-0.477291
Ribosome, cytoplasmic	RPL14	0.131127	-1.19485	-0.916409	0.00353369	1.83173	-0.756709	-0.50739	-1.20724	0.249676	0.830761	0.84613	0.61755	-0.721763	0.309595	-0.0791389	-0.365151	-0.399103	-1.32857	0.445779	0.939084	0.522647	1.12007	0.497637	0.358601	0.767077	-0.302333	-1.9412	0.390315	1.19193	-0.249864	1.01839	0.610651	0.240371	0.69133	-0.101952	-0.298436	1.09274	-0.576459	0.579131	-0.666425	0.00477029	-0.171618	-0.540569	-0.371454	-0.0476316	1.09393	-0.387142	-0.0288654	0.215264	0.0425822	0.218288	0.661094	-0.442884	0.19334	0.46074	0.196626	-0.438336	-0.39397	-1.30333	-1.94892	0.713282	0.0386556	-0.413119	-1.24463	0.252306	0.693349	-0.938056	-0.103849	-0.500574	0.0230896	1.17698	1.23025	0.0983285	-1.5674	-0.181947	0.711934	0.326881	-0.658821	-1.43537	0.0450379	-0.0428441	-0.38191	0.353252	-0.72076	0.730909	-0.965596	0.0403538	-0.0556741	0.0858544	-0.0619478	-0.199626	0.689582	0.845658	-0.603622	-0.0400806	-0.738867	-0.312145	0.474079	0.244394	-0.152345	-0.502473	0.228636	-0.716321	-0.122816	-0.741297	0.242365	-1.2047	0.844208	-0.610727	0.2661	0.704713	0.211393	0.105674	0.305934	0.79008	-0.0288801	-0.199736	-0.255434	-0.60719	-1.46945	-0.740738	0.119075	-0.49067	-0.386437	0.206208	0.850267	-0.305597	0.0915562	0.666556	-0.283744	2.10714	0.0159567	-0.778769	1.56324	-0.373573	0.0731668	0.0960497	-0.4004	-0.449843	-0.222641	-0.835919	-0.532797	-0.517069	0.762805	-0.198815	0.930075	0.260114	-0.905581	0.0918686	0.728046	0.024767	-1.06332	-0.541075	-0.643831	0.191665	1.13379	-0.112471	0.0195271	-1.89744	-0.44506	-0.411837	-1.65067	0.918754	0.41947	-0.339261	0.191848	-2.04083	-0.889784	-0.215846	0.678859	1.7509	-1.23478	0.113694	0.0101178	-0.353329	0.543014	0.962963	-0.793432	-0.194437	0.474316	0.559825	0.533008	-1.15275	-0.481891	-0.357145	0.660622	-0.0995491	0.747224	0.0464152	-0.670549	-0.765098	0.214031	-1.39792	0.0758198	-0.61064	0.185678	-0.274033	-0.732632	-1.14462	0.0933327	-0.11585	-0.575902	0.182071	-0.280042	-0.90049	-0.753523	0.705021	-1.76636	-0.159296	-1.79504	0.685467	-0.776258	-0.782121	-0.705923	-0.260416	-0.0386962	0.845631	-1.10132	1.35208	0.865404	0.598939	-1.05663	-0.667053	0.604315	0.999446	0.712021	-0.20837	0.349509	-0.0514563	-0.304361	-0.0896483	-0.35506	0.915718	0.42646	0.148956	-0.289232	0.928736	-0.0879355	-1.1051	-0.14359	-2.17592	-0.235067	2.47133	0.275032	-0.675257	-0.326837	-0.141503	-0.0962811	0.696309	0.163877	1.12121	-0.925488	-0.363044	-0.0480796	0.0534619	1.31305	0.594133	1.21621	0.179367	-0.360288	0.304754	-0.841356	0.0724805	-0.580682	0.652515	0.343853	-0.198143	-0.663811	0.361974	0.136548	0.194524	0.119551	0.0629728	-0.742029	1.01587	-0.427388	-0.877844	-0.556397	0.127896	0.482028	-0.345715	0.858535	1.13093	-0.067175	-0.47332	-0.199458	-0.133213	0.920581	1.08084	0.669432	0.992806	-0.882547	-0.0997988	-0.551922	1.62198	-0.439344	0.926844	0.893578	0.613264	0.0191028	-0.208171	1.4611	0.419369	0.0911911	-0.299917	0.237829	0.489799	1.1256	-0.186796	0.413288	-0.0531647	1.03211	-0.367281	1.64962	0.361879	0.243884	0.820936	-0.12355	-0.174522	1.50453	1.18891	0.812465	0.326976	1.12093	-0.145475	-0.493099	0.611702	-0.470257	1.24016	0.737403	0.776928	1.75649	2.2734	0.870394	-0.0846969	1.70743	1.20765	1.85455	-0.516613	0.951496	0.888252	1.21709	2.06475	0.133925	0.99141	-0.125117	-0.019319	0.450406	1.14573	0.218603	1.00486	0.449051	0.285153	1.37331	0.523366	0.937307	-0.208901	0.703948	1.18063	0.308633	2.05616	0.171123	0.647901	-0.235478	0.585886	1.47148	1.15771	-0.329746	0.708756	0.461548	0.877481	-1.14011	-0.0694216	0.467135	0.520153	1.45857	0.696688	0.455471	0.575003	0.96481	0.0094431	0.590174	0.0604835	0.984027	1.70019	-0.420982	-1.09234	3.64125	1.93051	0.906558	0.0445461	1.47661	0.347836	-0.12853	0.475582	-0.470227	-0.00538016	1.00226	-0.30048	-0.0641305	1.00087	-0.584558	0.638112	0.222402	0.866724	-0.0788842	-1.12505	0.269832	-0.215114	-1.7374	-0.835102	0.645	0.1058	1.02696	0.758607	0.0781119	-0.193154	0.0192104	-0.329931	0.550009	1.06838	0.0873622	0.412328	0.565899	-0.390551	1.09733	0.489556	-0.449287	-0.768784	0.672022	-0.179186	0.140038	0.332353	0.901394	0.909012	-0.290737	-0.530978	-0.424555	1.7168	0.204758	-0.560066	-0.189552	-0.768137	-0.544698	-0.626869	0.753884	1.15182	0.266553	0.79629	0.467782	0.7818	1.22619	-0.397693	-0.324651	0.403701	-0.223116	0.387311	0.442655	-1.09825	-0.931803	-0.0303461	1.07195	-1.05922	0.344599	-0.118913	0.0130771	0.248836	0.803858	0.910107	0.469226	0.578163	0.526296	0.529637	0.64841	1.41216	-0.0127992	-1.71639	-1.02723	-0.866157	-0.811784	-0.162129	0.297843	0.4556	-1.27238	0.358262	-1.35858	-0.75513	0.289328	1.44775	1.6863	0.492083	1.19172	0.398919	0.289344	-0.283496	1.04996	0.42468	1.86444	0.0498937	0.799321	0.498375	-0.283112	0.158022	0.0812945	0.204037	0.196523	-0.285213	-0.505571	0.476784	1.13127	-1.01147	0.81786	0.298108	-1.17296	-0.151763	0.651708	-1.08043	-0.168301	1.34522	-0.83663	-0.0132351	0.497908	-1.05375	0.824773	-0.141461	0.248178	1.36924	-0.314097	0.677152	0.702718	-0.952292	0.441711	0.206548	-0.240608	1.55288	-0.347341	-0.241408	1.62388	0.276541	1.39114	-0.225856	0.437756	0.738487	-0.395118	0.00495437	1.31332	-0.490466	1.04446	0.336532	0.985951	0.0622781	-0.266118	0.211034	-0.17048	0.240259	0.456331	0.602161	0.14787	3.24949	-0.135794	0.0363032	-0.0126332	0.937774	0.258162	1.40111	2.28539	1.24784	-0.777723	1.19281	1.42147	1.00857	0.00309472	-0.317659	1.22002	0.877466	1.48075	0.0550008	0.833847	0.994368	1.26472	1.5416	1.89557	0.437957	0.951467	0.974188	2.52125	-0.00997304	1.77071	0.610061	-0.434386	1.99452	2.3466	-0.141475	-0.18559	0.559394	1.30138	-0.116061	1.7617	-1.04734	0.509648	1.91806	-0.0583851	0.95607	1.5265	0.482577	0.756277	1.60168	-0.491656	1.01724	2.65632	2.36639	0.433772	0.403834	2.56631	1.53748	2.43922	1.78457	0.321605	1.20001	-0.116467	1.90622	-0.118798	0.584792	2.35581	1.50608	2.70321	1.97478	1.26413	2.12178	0.480519	2.91891	-0.529955	-1.15195	1.47594	-0.00217861	0.336255	-0.520629	1.30103	0.428859	-0.101061	0.347682	-0.552725	-0.292953	0.419294	-0.0951367	1.25193	0.128214	-0.429373	-0.256173	0.338661	0.281684	0.0565492	-0.0681601	-1.07057	-0.13535	0.550939	-0.32371	0.316788	0.149639	0.548925	0.702265	0.761891	1.48854	1.72352	-0.795009	-0.489727	0.479446	0.850008	0.0882897	-0.653733	-0.391024	-0.0818228	0.632026	-0.572404	-1.34012	0.0329717	0.734081	-0.672382	-0.315795	0.306159	-0.0300483	0.244416	0.152269	0.149462	0.805798	1.36913	0.23784	-0.735917	0.396895	2.27911	0.424199	-0.0265084	0.616401	-0.642853	-0.800874	0.359547	-0.515282	-0.665317	2.55403	-0.226275	0.769015	0.890124	0.277572	-1.09931	-0.579664	-0.35246	0.814766	1.4254	0.509947	-0.0226446	0.3581	-0.128557	-0.202538	1.27596	0.656087	0.283306	0.0843132	0.116467	-0.0714667	0.20195	0.357539	1.00792	0.837801	-0.2927	0.792831	0.165537	-0.822413	1.22843	0.122692	0.538598	1.64078	1.047	0.342088	0.104312	-0.176112	0.45082	0.114342	-0.112658	0.29417	0.64724	0.632379	0.484585	0.499382	-0.00484666	1.32939	-0.480813	-0.402424	0.984925	0.936058	1.10901	0.315092	0.355218	0.689127	0.0980667	-0.164504	0.0181507	-0.337003	-0.0302439	0.426462	0.634534	0.137209	-0.141369	-0.195264	0.443028	1.13227	0.682702	1.11525	-0.528986	-0.106037	-1.45534	0.0540472	0.238497	1.09133	-0.166037	0.326746	-0.15829	0.692241	2.04005	-0.482437	0.889414	-0.0417536	0.637477	-0.579155	0.947597	1.64685	-0.020352	0.0851951	1.52181	1.03866	-0.468789	-0.246983	-1.25431	-0.22587	-0.478586	-1.65245	0.473136
Ribosome, cytoplasmic	RPL37A	0.404884	-0.249535	-2.30414	-0.856512	-0.235692	0.29868	0.339206	1.41937	-0.53062	0.308818	0.895627	0.142862	-0.340664	0.445752	-0.442503	1.14384	-0.767424	-0.543281	-0.0241491	0.441651	0.841208	-0.302205	-0.947389	0.85112	0.310544	-0.739039	-0.876629	0.343072	-0.783932	-0.138862	0.0114598	0.40448	-0.532186	2.02953	1.88932	-0.665959	0.620115	-1.0914	-1.00145	1.88757	-0.862345	-0.162093	1.84048	0.8337	-0.0472722	0.018889	-0.646403	-0.00634747	0.999285	-0.259594	-0.157786	0.789804	0.0923984	0.428587	-0.769662	-2.38477	-1.67657	-0.337946	-1.66534	-0.0691881	-1.71515	-0.549908	-0.340387	-1.52607	1.23028	0.834899	-1.46523	-1.6575	-0.640497	0.21138	-0.342004	1.6353	-0.297092	-0.922476	-0.217515	0.358224	-0.186604	0.600244	0.779437	1.02436	-0.775603	-2.37866	0.225259	-0.704985	0.170639	-0.584017	-0.639145	0.575293	-0.884513	-1.59421	-0.0891094	-0.721715	-0.233072	-0.980014	-0.942403	-0.320897	-1.07524	0.830874	-0.607099	1.32271	0.131047	-2.10657	-0.200792	0.669802	-0.728035	-0.5752	0.0620982	0.643786	1.40668	-0.383172	-1.18292	0.318826	-1.02375	-1.97764	-0.469651	0.0170818	0.923193	0.393596	-0.111932	-0.722936	0.26603	-0.726876	1.30058	0.483111	0.677064	-0.713778	-0.541755	0.168244	0.466213	1.10212	0.485743	0.504439	-0.509366	0.280954	-0.167286	1.26546	-0.726805	0.175651	-0.272387	-0.738659	1.22054	0.72549	1.25764	0.417727	-0.228848	0.948451	-1.61515	0.428573	0.0404141	0.494617	0.894881	-0.150584	0.462704	-1.23162	-0.60872	-1.10578	0.764119	0.549441	-0.495504	0.440895	1.31894	0.799732	0.492764	-0.434002	0.698776	0.692653	1.06344	0.756957	0.65441	-0.0381011	-0.766993	0.77385	-0.773154	-1.45163	1.49454	0.174999	0.190292	-0.362595	-0.270258	-0.454851	0.634171	-0.189468	-0.0234847	0.782328	0.145519	0.973001	0.191393	-0.808731	-0.196761	-0.0803526	0.727672	-0.947549	1.06701	0.19736	0.127384	-0.777172	-0.175839	1.54442	0.797532	0.89203	0.497187	1.19802	-0.516463	0.472386	0.755709	0.141448	0.0220753	-0.543253	0.372405	-1.05796	-0.108325	-1.26706	0.892757	-1.77688	-0.165997	1.13226	0.255392	0.52279	0.336219	-0.534649	-0.02943	-0.493435	-1.18818	1.15875	1.01585	-1.57233	-0.331615	1.77339	1.46519	-0.293456	-0.238287	-0.200519	0.419843	-0.159381	-0.886262	-0.446642	-2.14894	-1.17689	-0.75778	0.302519	-1.1299	-0.278455	-0.552091	-0.730933	0.254927	0.34043	0.303718	-1.61472	-0.686985	-1.03181	-0.153467	-0.892402	-0.0743251	0.100789	1.84149	0.285762	-1.23266	1.07089	1.28917	-0.100681	0.0713575	1.21362	0.204047	0.026146	0.0211017	0.863768	-2.14257	-0.18725	-0.900342	0.127109	-0.0672065	0.150101	0.25083	-1.01455	2.13945	-0.294532	-1.34866	-0.0508241	0.102732	-0.807509	1.07595	0.0160628	0.670596	1.54948	0.678973	-0.37187	1.78831	1.19046	-0.501776	1.15378	-0.190364	-0.173848	-1.15141	-0.444108	-0.951089	2.04446	0.15849	-0.194831	1.55709	-0.396319	0.238323	0.119381	0.728831	1.39321	0.927948	1.69245	0.711479	1.55524	0.169629	-0.0328283	0.667157	1.12967	0.42302	0.834637	0.878729	-0.974083	0.404015	-1.20533	0.198674	-0.01321	0.599682	-0.0615014	-0.131607	-1.00107	0.391529	1.20629	2.7082	0.144153	0.0578316	1.47546	2.21592	0.542404	1.07381	-0.318194	0.956957	-0.16086	0.374246	2.15342	0.450048	2.17537	0.81773	-0.406411	0.937011	1.3967	0.33665	0.421303	1.71652	0.340132	1.53277	0.722167	-0.203881	0.833316	0.708938	0.57077	1.36125	0.125857	0.329497	-1.01222	0.744172	0.083406	1.7242	1.56032	1.238	2.45318	0.397831	0.346355	1.58123	-0.371616	-0.856906	1.51334	2.25503	0.270412	0.101184	-1.1042	0.0262424	0.489569	0.613336	0.0189401	0.551604	-0.312949	0.269659	0.346397	1.10016	0.469901	1.40467	0.32484	1.22831	2.93471	1.02864	0.63336	0.378283	-0.942604	-0.068419	-1.32797	-0.0246572	1.93632	0.479143	0.427614	1.42254	0.557019	0.896088	0.989205	0.870738	1.95042	0.251224	1.25947	1.03621	0.227887	-0.0720896	0.0862149	-1.17024	0.46854	-0.300853	1.5256	1.10172	0.579955	0.763375	0.525821	0.327814	0.565726	0.703934	-0.0210137	-0.134362	1.18302	-0.15873	0.826906	0.222361	0.0799068	0.718958	0.704093	0.346194	0.709697	0.783892	0.761297	0.00843633	0.597771	1.37304	-0.713542	0.323714	1.2146	-0.479884	-0.102422	1.31406	1.37077	0.505479	0.355413	0.852458	0.496543	2.13071	0.711067	-0.373872	0.423629	1.33867	1.15961	-0.361642	0.600223	1.02569	-0.962634	0.134268	1.00246	1.0879	-0.195151	1.56397	0.290527	-0.151291	1.20655	1.57425	-1.13096	0.247785	0.593818	1.53996	1.02973	1.55086	0.67475	-0.652415	1.79464	-0.300739	-0.874141	-0.260802	-0.811273	0.310334	-0.21408	0.290322	-0.261297	0.372193	0.701571	0.116929	1.03599	0.151692	-0.562455	0.597853	0.659469	0.914957	-1.39317	0.592701	0.391112	0.133785	1.74037	0.546163	0.35302	-0.755616	-1.15016	0.623423	1.35885	-0.077425	-0.446681	-0.506214	-0.420675	0.251576	-1.01707	-0.95281	-0.559723	-0.101848	-0.0739853	-0.661331	1.00901	1.29023	-0.761487	-0.265981	-0.194244	1.13052	0.104954	-0.113567	0.27853	0.826596	-0.0049635	-0.479659	1.38275	1.40565	1.90153	1.65171	1.53793	1.18879	1.27902	1.39361	-0.440805	1.62388	1.60513	0.314203	0.788452	-0.323068	-0.0554313	-0.94638	3.57841	1.12829	0.441623	0.110348	-0.04665	0.356174	3.94533	1.75782	0.799371	0.9766	1.59105	1.28465	1.39365	1.08718	-0.621385	1.08989	0.996669	0.0900012	-1.09403	1.15197	-0.460176	0.525504	0.792177	1.64324	1.38163	1.70237	0.446705	-0.0733251	-1.42634	-1.91251	1.31408	0.3296	0.0976471	-0.139218	2.33337	1.56276	2.16165	3.1972	2.03756	0.982455	1.32011	1.21101	0.199768	0.613168	0.786338	1.41626	1.87535	2.27329	2.72036	0.891149	0.681971	1.43084	0.515045	1.05658	1.71646	-0.371453	1.02689	0.826401	-1.49531	1.0302	1.06996	-0.290518	-0.0864879	0.606255	2.56411	1.84606	1.76391	0.204128	0.678033	0.667079	2.14233	2.82658	1.33514	-1.05154	0.0120641	1.05965	-0.293897	0.1543	0.404749	1.8919	-0.530973	1.7264	1.56692	1.76953	0.721063	-0.349687	0.0919652	4.06432	-0.935644	0.37722	0.844345	1.41366	1.31386	0.875527	3.80054	0.360744	-0.116253	0.411883	-0.0730787	-1.30948	-0.155	-0.476798	-0.323932	1.08111	0.561229	-0.624551	0.892315	1.2005	-0.357957	0.467493	-0.107169	1.96749	-1.27356	-0.191197	-0.133137	0.297123	-0.637292	1.32595	1.13043	1.28842	1.06453	-0.395441	1.23157	-0.239905	1.35003	3.01136	0.992321	-0.352951	0.676234	1.21987	1.45123	0.719514	1.24244	-0.174335	-0.256268	0.366279	-0.195106	-0.320371	-0.443984	0.545984	0.434654	1.70334	0.506493	0.479285	-1.64006	-0.265143	0.401169	0.0225811	-1.87686	0.453215	0.0431424	1.07061	0.618455	0.270346	1.23316	0.871096	-0.89994	0.959428	1.04981	1.95676	1.0269	1.28377	0.164768	-0.0364425	0.631921	0.245675	1.71712	0.390247	-1.09933	1.38767	1.11559	-0.225408	0.837399	0.493577	-0.906859	0.170118	-0.339883	-0.269817	1.4057	-0.412829	-0.664165	-0.795001	-0.556836	0.803736	0.249982	0.0699955	0.814157	-0.664663	-0.08275	0.195044	0.270057	0.482938	0.795978	0.0478469	-0.269749	-0.294419	0.149211	0.263791	0.64811	0.961865	0.417271	-0.388582	-0.0374943	-0.166264	-0.153251	0.00209766	-0.850078	-0.247889	0.753878	-0.815536	0.681977	-0.738187	1.29166	-0.362514	-0.0783006	-0.608089	0.824416	1.15156	0.75701	-0.0261854	-0.128285	0.279247	1.25492	0.16812	-0.27817	0.576478	-0.958492	-0.109774	0.749526	1.06402	0.198699	-0.138791	0.116754	-0.0544362	0.34255	0.422369	0.44363	0.390653	-0.704654	0.773872	-0.0789634	0.230222	1.3617	0.179353	-0.507577	0.289416	1.29832	1.42997	-0.95931	0.757452	-0.733313	0.10827	0.427997
Ribosome, cytoplasmic	RPL23A	0.092997	-0.642332	-1.86108	-0.60551	2.27523	1.06343	0.57274	-0.110495	0.19933	0.871091	0.864211	-0.17765	-0.0664361	-0.793049	0.0459362	0.115658	0.95762	-0.040363	-0.279668	-0.2387	0.810449	-0.66703	-0.666998	-0.656288	-0.375365	-0.219953	-0.190489	1.34225	-0.27187	-0.076548	-0.702724	-0.686498	-0.371475	0.39553	0.212105	-0.326016	0.682749	0.651838	0.187858	2.23926	-0.624607	0.237669	0.403631	0.927467	0.459604	0.84187	-1.18634	-0.575108	-0.480423	-0.00910133	-0.403177	-1.38635	-0.558685	0.186829	-1.39721	-0.775715	-1.97786	-0.231232	-0.61797	-1.44582	-1.06508	-0.420783	-1.78994	-0.656571	1.67255	-0.617534	-0.660625	-0.0348762	1.00212	-0.89158	0.993257	1.38553	1.75983	-0.622128	-0.0987687	0.806069	1.34353	0.150179	-0.947404	0.846014	-0.287587	0.56565	-0.483669	-0.997119	-0.0640415	-0.34337	0.428415	-0.57564	-1.28428	0.0335293	-0.507483	-0.87302	-0.506377	-1.36101	-0.54175	-1.49339	-0.15056	0.203607	0.305717	-0.957577	-0.684542	-1.99667	0.194008	-0.34076	-0.632335	-1.10984	-0.520521	-0.40327	0.212355	-0.726499	-0.54985	1.12493	-1.4685	-0.239226	-0.596577	-0.21171	-0.219155	-1.38043	0.0923259	0.740055	-0.782529	-0.381065	-0.0745839	-0.497348	-1.34873	-0.932042	-1.09533	1.01136	-0.0364222	-0.108851	-0.493332	-0.767723	0.680547	-0.233588	-1.08754	-0.735117	0.172816	-0.655311	0.417363	-0.639524	-0.671151	1.59054	0.0838144	-0.343464	0.352353	-0.0857149	-0.966192	-0.0465804	-0.648782	-0.860458	-0.905417	-1.58233	0.576236	-0.181922	-0.907009	-0.121678	-1.25618	-0.4508	-0.621237	-0.335362	-1.49281	1.15666	0.918262	0.0773801	0.464604	0.512233	-0.250576	-0.0643583	-0.440324	-0.328946	0.182747	0.163433	-0.0701779	0.271039	-0.763265	-0.274003	0.656377	0.361816	-0.109689	0.517048	0.264153	0.784053	-1.06401	0.776845	0.775428	0.228774	1.50379	-0.159637	-0.20588	-0.0604767	0.206981	-0.0490413	0.404062	-0.338741	-0.86225	0.147988	0.31396	-0.126547	0.653444	0.252061	0.228427	0.241647	-0.283958	-0.486022	1.77738	0.528516	-0.0207565	-1.36596	-0.369254	-0.0297758	0.972516	-1.22349	-0.569295	-0.401558	0.378572	-1.13651	-0.448745	-1.77252	1.36577	0.71318	-0.759945	-0.569049	0.150443	-0.0393994	-2.21939	-0.648165	1.20682	0.270375	-0.223034	-0.77425	0.31749	-0.98188	1.12808	-0.540634	0.0901767	-0.403408	-0.298573	-0.606008	-1.02915	-0.663614	-0.834259	-0.130424	-0.409121	0.158028	-1.03461	-0.71948	-1.91902	-0.376281	0.833895	0.823256	0.677742	0.0395144	0.195842	-0.702277	0.343355	-0.911242	-0.726982	0.752567	0.719601	-0.505094	0.17811	0.718209	0.396056	0.295756	0.30229	-0.767987	-0.938729	-1.46404	0.650346	-1.55125	0.318209	0.318734	0.507189	-1.66881	0.363648	2.04788	1.09369	0.642568	-0.409032	0.469258	-0.412632	0.307923	0.430962	0.11195	2.15271	0.567034	2.85194	0.583769	-0.357769	1.23444	0.275824	0.79676	-0.507123	-0.12288	0.835275	0.345096	0.928827	1.95614	0.884988	-0.496251	-0.197978	0.601248	0.886338	-0.27203	-0.904949	-1.27789	1.37004	-0.677403	-0.00953352	0.349311	1.16533	0.10405	0.541525	0.0762692	1.17023	0.162964	1.16801	1.34121	0.16587	-0.276521	0.204494	0.119383	1.13468	0.148365	0.704045	0.79617	1.83564	-0.27319	1.72629	-0.405616	1.00348	1.31073	0.749853	-0.760698	0.21311	0.7282	0.191845	0.109927	0.486631	1.96811	0.565796	0.747468	0.680211	0.769337	1.10375	0.189729	0.697477	-0.566914	0.817522	0.43642	0.149973	0.000507648	0.932629	0.976033	0.930274	2.34184	0.501323	-0.0171417	0.251493	0.78571	1.49624	2.91338	1.52146	1.61258	1.39088	0.783244	1.99449	1.36865	0.416099	0.934107	0.362235	-0.542337	-1.14786	-0.410876	0.76185	2.55533	0.159741	-0.586424	0.515417	0.491547	1.20028	2.09943	0.6224	1.27538	2.33366	-0.802591	1.35155	4.12449	2.16544	-0.498649	-0.33706	0.806591	0.746468	-0.0871787	0.339544	0.749442	1.07464	-0.840613	-0.0747943	-0.746681	0.617628	1.55946	1.63097	0.711259	1.16483	0.812097	1.94983	1.68527	1.09315	0.173148	0.199043	2.21322	-0.0311744	0.640069	-0.420406	0.246357	-0.26987	-0.597554	0.0772497	-0.636435	-1.13463	0.759571	0.34772	2.6682	-1.52614	-1.27812	1.29724	0.465405	1.36771	-1.38901	-0.603924	-0.106369	-0.5464	-1.20383	0.270084	-0.991145	1.14052	0.144711	1.14815	-0.1105	-0.803925	-0.469465	0.7175	-0.369484	-0.0488688	-0.0360396	0.42781	0.913524	0.644535	1.07152	0.557345	0.212973	0.980172	1.71304	0.54237	-0.686232	-0.51512	1.40587	0.71856	-0.16132	-0.328582	-0.230702	0.716666	-0.131459	0.332176	0.393117	0.746534	-0.710936	-0.601412	1.20968	0.0479579	0.653566	0.825785	0.207285	0.767159	1.41928	-0.128017	-0.518391	-0.686582	0.251369	-0.501984	-1.22907	-2.18075	0.0495154	-0.313197	0.00617365	-0.693667	-0.324067	-0.592574	0.00693884	0.196179	0.660188	0.320473	0.370523	0.612005	0.581683	-0.742127	0.691236	-0.355116	-0.310984	-0.112953	-0.19966	-0.561355	2.02021	-1.34936	0.684041	-0.0184849	0.962122	0.0264693	0.0436475	1.10148	-0.0117617	-0.613808	-0.7969	-0.548955	-0.891761	-0.093001	0.382357	-0.0587519	-1.6909	-0.0936031	-0.14511	-0.806364	0.73178	-0.836636	0.392997	-1.34003	-1.2292	1.35679	1.94181	-0.281899	0.381418	0.480671	-0.0215506	1.47512	-0.252029	0.276541	0.314203	0.530666	0.72978	0.734178	0.442679	0.903761	-0.935606	-1.15943	-0.201574	0.0954003	-0.477216	-0.625208	2.5755	1.60988	0.903822	-1.49812	0.589756	1.17427	0.792964	0.140025	0.0925228	0.861826	0.0293995	-1.46552	0.246223	-0.155315	0.735777	-0.567479	2.02174	0.934995	-1.634	0.468926	2.47705	-0.605568	0.731922	0.658929	1.6398	0.290574	-0.92585	0.404138	2.88497	1.02452	1.16329	2.25305	1.42299	0.786414	0.606818	1.5155	-0.218409	-2.39289	1.89893	1.34706	0.461387	0.856506	4.7772	-0.00826676	-1.34087	0.312457	-0.0141147	-1.11871	0.50241	0.587526	-1.2544	-0.426966	-0.136797	-0.00544146	0.607165	0.971475	0.765269	1.27707	0.790122	1.59782	0.528236	0.184609	1.25021	1.23314	1.91781	3.44101	1.90206	1.29992	0.344896	0.548427	-0.364215	1.30477	0.913605	0.686341	0.730842	1.75016	0.785751	1.0328	-0.296914	1.13498	1.03573	3.25581	-0.128487	0.00929283	1.48069	-1.25122	0.55895	0.174295	0.64399	1.07515	-0.902142	0.907698	0.102976	0.208088	-0.861377	-0.224353	0.30402	0.331131	-0.941798	0.318049	-1.51919	0.164008	-0.0652877	1.14895	-1.10039	0.976059	-0.0382871	-0.502421	-0.599952	0.0224819	-0.582247	1.03146	2.39631	1.39265	-1.14082	0.00208931	0.385455	0.156379	0.377049	-0.586048	-0.5297	0.142745	-0.853243	0.461521	-0.452719	-0.626628	-0.98643	-1.38121	-0.407677	0.786517	-0.397379	0.565945	0.106441	2.36494	-0.978219	-1.46477	-0.17385	-1.08285	0.902136	-0.806174	1.05088	1.42565	-0.577983	-0.303686	-0.299029	0.652241	0.661875	-1.27682	0.09532	1.12925	0.420389	0.648965	0.681008	0.361642	-0.0860176	-0.803137	-0.544983	0.735458	0.261831	-0.430695	0.106366	-0.565485	-0.158775	0.484908	-0.178635	-0.309442	2.52401	1.18618	0.368347	0.991334	-0.62128	0.14375	0.697814	1.80848	-0.0198205	-0.484588	0.861182	0.414554	-0.995803	0.54022	0.724234	-1.69257	0.23235	0.569858	-0.209615	0.190456	0.769573	-0.637004	-1.45774	0.121942	1.38741	0.0509114	0.446058	0.0919692	0.654654	0.484641	-0.098905	-0.710563	0.931144	0.582268	-0.200319	-0.0304856	0.28553	0.00762889	-0.161734	0.401677	1.02437	-1.65111	-0.698394	-0.676993	0.114356	1.79576	1.63918	-1.32714	-0.651757	1.15169	0.0526934	-0.0980235	1.67929	0.299768	0.135755	-0.449241	-0.230377	-1.02433	-0.365404	-0.117254	-0.0737089	-0.39013	-0.226799	-1.32839	0.954599	-0.619508	-0.966774	-0.682398	0.421049	1.07434	-1.12396	-0.32466	0.500943	-0.43436	0.996016	0.0571345	-1.92328	-0.58535	-0.685264	-0.0777267	-1.29255
Ribosome, cytoplasmic	RPL6	0.557168	-0.94207	-1.66715	0.182487	-0.224806	-1.09931	0.677598	1.97193	0.0268786	1.5925	-0.390932	0.302234	0.461701	-0.215507	-1.82347	-1.00691	0.341592	-0.00614843	-1.05463	1.07688	0.82386	-0.112282	-1.58209	-1.2819	-1.64466	-0.729068	-1.03414	0.432342	-0.826221	-0.167153	0.308335	0.150509	-0.0880276	-0.29485	-0.505311	0.0429572	-0.0468956	-0.914946	-0.435387	0.262916	0.625212	1.05745	0.557484	0.488169	0.318845	-0.570286	-1.94453	-1.00465	-1.62581	0.913068	0.433249	0.709128	0.934474	0.272411	-1.03233	-1.26187	-0.999792	0.650262	-1.2974	-2.20969	-2.56471	-0.321348	-1.44004	-0.510928	-0.14671	-1.02569	0.0911095	0.228983	1.13137	-1.45914	-1.86854	-0.0837087	0.845772	-0.90206	0.523226	-1.13274	-1.13691	-0.557682	0.188898	-1.1235	0.480362	0.916414	-0.303611	0.613308	-0.172564	-0.955758	0.281896	-0.576405	-0.208582	-0.652263	-1.23287	-0.515604	0.0586955	-0.710483	-2.22719	-0.290579	-1.11032	-1.01803	-0.551619	0.640217	0.954416	0.0708712	-0.603605	0.23189	-1.31488	-0.885439	-0.409659	-0.275074	0.233677	0.577935	-0.286191	0.219072	0.0669876	-0.257233	1.27643	-0.779313	0.0633424	-0.618545	-1.01825	-1.00167	-1.09451	-1.30283	-0.145492	0.0808248	0.241846	0.257398	-0.988875	-0.818712	-0.561497	-0.0898209	1.39936	0.0431594	1.44432	-0.635722	-0.00597093	0.269916	-0.438464	-0.573953	-1.03119	-0.455877	-0.913866	0.861656	-0.853474	0.140589	-0.360362	0.126411	-1.65947	-0.087777	0.369713	-0.39308	-0.558126	0.0729008	-0.0788072	0.26764	-0.0319364	0.266257	-0.968344	-1.09011	-1.63284	-0.373251	0.614547	-1.09924	-0.774414	0.431767	-1.26412	-1.60039	1.269	-1.71025	1.51788	-0.307548	-1.59072	-0.340821	-0.789643	-0.772112	-1.29592	-0.338903	-0.505082	-1.20257	-0.408381	0.31269	0.198274	0.643222	0.303411	-0.839302	0.643783	0.906982	0.37452	1.43774	0.510624	0.163683	-0.343909	0.545483	0.820625	1.44325	0.773458	0.677083	1.04258	-0.116377	-0.923306	0.0170074	-0.560788	-0.128005	-0.150609	0.325229	0.459629	-0.0776634	0.906341	0.80692	0.633092	-0.870943	-0.0838829	-0.442276	-0.0409094	-0.553899	-0.06886	-1.0598	0.11892	0.263376	-0.540833	1.22937	-1.40504	-0.00382968	0.371109	-0.0602273	-0.662482	-1.01426	-0.395496	0.613868	2.18919	0.177067	1.90851	-0.535339	0.0584981	1.03802	-0.160901	-0.0480324	-1.6493	0.123114	-0.329145	-1.17495	0.555013	0.191678	-0.50722	-0.902699	0.822937	0.990762	-0.22516	0.2342	-1.4378	0.0790882	-0.0548926	-1.04722	-0.194812	1.15582	0.342418	0.428461	0.0338035	0.431266	1.42268	0.0429437	0.481677	-0.279805	-0.304022	0.630489	0.0200065	0.28264	0.0919466	-0.697442	-0.135666	0.885657	0.521938	1.23652	0.408076	-0.820868	0.394035	0.91278	0.0511188	-0.58756	-1.00832	0.777196	1.12791	1.38268	-0.434559	0.872347	1.47617	1.18937	0.191006	-0.241088	0.207216	-0.0431406	1.77092	-0.165232	0.286113	1.10409	1.04983	1.4682	1.40119	1.39134	0.260984	-1.60374	1.51087	1.14336	-0.599725	0.62276	-0.140739	0.166205	-0.79488	-0.413214	1.74487	0.52763	1.55378	-0.829352	0.513332	0.424919	-0.277128	0.677356	0.692069	0.280621	0.0790092	0.468799	1.14032	0.847933	1.04619	-1.06369	0.872108	0.856713	1.02256	0.639331	0.455037	0.0495045	0.182446	0.936805	0.600851	0.59268	0.639013	-0.399318	0.99436	1.72406	0.858719	0.514939	1.01737	1.43979	1.07573	1.64204	1.31881	0.0497042	0.075778	0.514928	0.691012	0.165098	1.49286	1.69825	-0.634327	1.71396	-0.0657886	0.679729	0.161096	0.797715	-0.198814	1.04686	2.143	0.65515	0.869938	1.5154	2.62232	0.699661	0.653628	0.671075	0.838542	0.8458	0.0509435	-0.887219	-0.359565	0.0732699	-0.171153	-0.0209805	-0.126038	0.702097	0.881597	1.32513	-0.643736	1.39389	1.58225	0.46892	1.19263	0.741334	1.65432	3.69378	1.24539	0.15621	1.1162	0.598697	-0.691747	-0.577257	0.398905	1.28624	0.228671	-0.495594	-0.040631	0.616668	-0.21415	1.25043	2.22912	-0.323362	1.09672	-0.353429	2.21572	1.04147	-0.43071	-0.304421	-0.367534	0.929484	0.250348	1.08344	1.21303	-0.0891978	-0.323861	0.457976	-0.820513	0.538154	-2.69105	-0.0631998	-0.39836	0.576864	-0.757776	0.437345	-0.991908	-0.459975	0.0777901	-0.25825	0.846706	-1.97504	1.23701	-0.0876188	-0.118232	0.0539919	-0.0865994	-1.05763	0.36829	1.31677	-0.238077	-0.250538	-0.162214	-0.502466	-1.49573	0.501108	0.574449	1.10963	0.575986	1.90713	-0.137073	0.810929	-0.246083	0.028996	-0.966213	-0.0703834	0.836456	-0.800342	-1.05197	0.0606682	0.0163692	0.416453	0.557944	0.947073	0.650986	-0.508445	-1.16815	0.909238	-0.379734	0.939824	-0.0230485	-0.0414411	2.22504	-0.226698	-0.539907	-0.807625	-2.36227	-0.94402	-0.584255	0.730691	0.416688	-0.499138	-0.253837	0.862944	-0.522738	-0.455651	-0.359642	0.351008	0.360263	1.09715	0.670707	0.854931	1.43555	-0.584099	-0.287921	0.730765	-1.01447	1.29641	0.465165	0.671576	-0.809682	-0.222217	-0.128834	1.67422	-1.11427	-0.102818	-0.89558	0.10333	0.594466	-0.420604	-0.220609	-0.570323	-1.02964	-0.718641	0.426531	-0.764543	-0.00793786	-2.08038	0.297863	-1.07092	-0.685177	0.162126	-0.107834	1.15394	-0.673144	0.911426	1.01324	0.0396082	-0.962119	0.864438	0.724684	0.0715513	0.395632	-0.176384	0.0305674	0.392731	1.39114	0.788452	0.72978	3.43153	-1.08484	0.13773	0.856019	0.94319	0.632777	0.0306082	-0.0961358	-1.31566	-0.148621	0.356956	1.87281	1.1139	0.892382	0.249625	0.569592	1.61515	0.338179	1.73656	-0.0999767	-1.29673	0.663938	-1.45607	0.324271	1.5519	0.00553774	-0.515114	1.72134	1.58259	1.62594	-0.638581	-0.965218	-0.386781	0.687222	2.13833	0.62317	1.30789	0.91336	1.33278	0.229297	0.898027	0.888749	1.321	1.7016	1.94563	2.01694	1.20082	1.10494	1.04696	0.654257	0.350662	1.45563	2.93703	0.777769	-0.28875	0.941735	-0.45626	-0.027938	-0.214466	-0.68869	0.846337	0.811702	0.390642	0.474824	-0.208364	0.875458	0.217636	-0.368158	-1.07633	0.352225	1.19683	1.04506	1.18511	2.30723	2.66784	1.39336	0.822721	0.133825	0.27388	-0.517036	1.43244	1.69334	1.04931	1.36712	1.19085	2.07796	0.393845	2.84867	3.16803	0.699203	-0.647825	0.653173	-0.372161	-0.794187	1.96458	0.376369	0.086975	0.98497	1.38149	0.925997	0.933701	-0.41387	0.0744279	-1.16181	1.0907	-1.32734	0.949594	1.38565	-0.26973	0.169708	-0.0721131	-0.130101	-1.1245	-2.09051	-0.431397	0.515258	-0.44654	-0.603841	-0.747291	0.190633	0.0752711	0.16242	2.11027	-0.319241	-0.129663	0.642065	-0.610779	-0.42254	-1.34097	0.285719	0.16602	0.0959653	-0.119442	0.202927	-0.412898	-0.553326	-0.999401	0.236602	1.70659	0.127506	-0.751194	0.334984	0.436311	-0.82823	0.305091	-1.19404	0.440728	1.25404	0.617917	-0.563712	-0.312512	-0.0567216	-0.810663	-0.208237	0.690627	0.759083	-0.00110054	2.03214	-0.0263831	-0.233576	-0.355785	-0.242147	0.242589	-0.942041	-0.422814	0.675714	-1.62099	0.0849507	1.00487	0.541697	0.483918	-0.299558	1.09559	0.578788	-0.531864	-0.241854	1.11549	0.629959	0.533391	0.686095	0.97148	0.571226	0.343732	0.170568	0.792546	0.33649	0.575883	0.139665	0.462297	1.3062	0.982199	0.234721	-0.253379	0.937183	-0.591967	1.3306	0.253831	-0.548478	0.560944	0.749069	0.400312	1.23745	0.860037	-0.11181	1.62228	0.325796	-1.15099	1.45925	-0.778015	-0.263044	-0.41706	-2.01748	0.0894878	0.692754	0.845766	-0.584472	-0.624512	-0.210496	-0.96643	0.344674	-0.01852	0.504461	0.132661	-1.01502	-0.143746	-0.460459	0.048544	-0.0731072	0.222227	-0.306688	-0.21401	-0.382348	-0.455025	-0.545798	-0.93383	0.640139	-2.06295	0.448924	0.67179	0.973789	1.0312	0.246111	-0.487205	-1.08466	-0.407968	1.17512	1.33122	0.262375	-0.0177548	-0.349361	2.59661	1.05121	0.00894445	-0.151387	0.131839	0.263474	-0.072408
Ribosome, cytoplasmic	RPL19	-0.869861	-0.9194	-1.59721	0.343123	0.202252	-0.319742	0.0551897	-0.00208113	-0.750632	0.117818	0.273256	-0.408035	-0.826652	-0.950593	-0.965046	-0.72865	-0.510769	0.918352	-0.133763	-0.176916	-1.08513	0.339405	-0.914097	-0.0942577	0.248477	-0.71684	-0.100546	-0.732853	0.590229	-0.459517	-1.29389	0.96817	-0.583014	-0.589812	0.0970959	-0.5027	-0.0428838	1.11213	-0.0976105	1.71021	2.44651	2.09293	1.60963	-0.274757	0.786611	-1.79786	-1.19315	-0.192874	-0.8911	2.30745	-0.160687	0.299036	-1.68864	-0.222199	-0.850011	-0.998755	-0.593822	-1.25101	-2.64547	-0.915722	-2.167	-1.34649	-1.42963	0.55277	1.16405	-0.312577	-0.165202	0.458581	-1.74066	-0.122995	0.145501	0.244335	-0.81714	-1.17575	0.757427	-0.983858	-1.19039	-0.521743	-0.738768	0.143981	-0.146472	-0.122932	0.610685	-0.847549	-0.991835	-0.726632	-1.61428	-0.342364	-0.369887	-0.399739	-1.15614	-1.15066	-1.03807	-0.104264	-1.98514	0.263919	1.40067	-0.932094	-0.413471	0.143755	-0.289981	0.0681208	0.85982	-0.0212198	-0.408654	0.912076	-0.0730905	-1.02656	-0.032772	-0.837197	-1.48781	0.499096	-1.40079	-1.44348	-0.748174	-0.319812	0.579413	-1.11579	-0.540041	-0.120155	-0.0991846	-0.0722467	-0.497125	-0.287095	-0.322609	-0.16078	-1.15586	-0.857197	-1.00975	-0.0769435	2.94026	0.268501	-1.12035	-0.00709457	-1.97654	-1.1253	-1.45786	-0.414174	-0.20786	0.10651	0.123282	0.531973	-0.105507	-0.166031	-0.727002	-2.14183	1.62311	-0.208921	-0.000555063	1.76467	0.382521	-0.223163	0.0851211	-0.289737	0.00645813	0.296874	-0.154041	-0.647063	-0.309846	0.229631	1.64554	0.369096	-0.123448	0.966694	-0.671836	-0.56177	-0.676348	-0.640102	0.796129	-0.0135931	-0.130226	-0.0795231	1.47116	-0.53527	0.615728	-0.679327	-0.855178	-0.422353	-0.999099	0.0635515	-0.757923	-1.01615	-0.243095	-0.974641	1.34026	0.639355	0.41779	-1.24711	-0.260579	0.0501109	0.296736	0.421981	-1.18399	0.164986	0.382019	-0.626936	-0.231053	0.741467	-0.909328	0.173673	1.27311	0.361316	-0.225438	-0.700272	-0.0556318	0.50213	0.683804	-1.02052	-0.661115	-0.502719	0.118483	0.0500059	0.47873	1.27386	0.291424	-0.221774	0.0561393	0.977662	0.74136	1.03576	0.965003	1.72305	0.317101	-0.413805	-0.839728	0.807548	0.091514	0.131119	-0.469541	-0.684135	-0.197435	0.211362	1.19472	0.389973	-0.391894	-0.519788	-0.383955	-0.306168	-0.201674	0.114024	-1.06876	-1.61103	-0.895916	-1.14129	-0.336983	-1.44811	0.645393	-0.490787	-0.474071	-1.61732	0.486509	1.21631	-0.299718	-0.148423	-0.289631	-0.0847288	-1.15589	-0.779425	-0.540624	-0.42995	1.12529	0.929054	-0.0283483	-1.16857	-1.07677	0.210822	-0.463301	0.569248	-1.05113	-0.650627	-0.405417	0.0803931	0.0775065	0.845113	0.631039	0.987808	0.4008	-0.138174	-0.0586292	0.219694	1.12768	1.90269	0.364102	0.366235	0.539891	0.437726	-1.40793	0.586086	1.67662	0.185797	1.17506	0.452855	1.42863	-0.64471	1.20346	1.2732	0.675718	1.4617	0.768952	0.36526	0.808068	-0.383847	1.41781	1.52448	0.494696	-0.295265	-0.956392	-0.394588	-0.448843	1.29249	1.05378	0.568056	1.28836	-0.482076	-0.458125	0.367298	-0.105588	1.29453	-1.05382	-0.110887	1.73199	1.76371	-0.987187	1.43917	1.11641	0.894001	1.00425	-0.0585497	0.398975	-0.356525	1.20869	1.15261	0.875161	0.994935	1.50413	0.814719	-0.179174	1.11	0.00311994	-0.262609	1.01845	1.37741	0.938887	0.296903	0.935855	0.142696	0.457147	-0.284732	1.42721	1.82849	-0.0906782	0.703556	-0.454241	1.43047	0.071602	1.00155	1.39062	-0.455436	0.130802	1.28642	3.23904	2.26276	2.01825	0.624108	2.08027	0.864402	2.50125	-0.518661	1.76004	-0.234883	0.2193	0.744344	-0.111651	-0.0672383	0.231622	0.5885	0.361402	1.23776	-0.16627	2.47922	1.01942	0.662279	-0.139424	-0.286444	1.55154	1.28515	2.62652	5.35381	1.25509	1.79771	0.622749	0.263152	-0.690413	-0.433013	2.13731	-0.643357	-0.141005	-0.469364	-0.951718	0.639431	1.30721	1.03732	1.62898	0.867226	2.888	1.8415	1.14368	0.701295	-1.22919	-0.436511	0.536467	0.488549	0.595747	-0.766261	0.626515	0.756411	0.925464	0.317577	0.255819	-0.906306	0.0481926	1.14721	0.0109495	0.866613	-0.649164	0.0368408	-0.947099	-1.70345	-0.912321	-0.473585	-0.35993	-0.0418663	0.221374	0.43693	-0.503718	-1.11364	-0.48106	-1.3019	0.800033	0.850255	-0.36472	-0.759121	-0.879174	0.493642	0.230344	1.18682	1.40624	0.266621	1.89111	1.78259	-0.409955	0.448008	0.819667	0.24105	0.720893	-0.101749	0.481868	-0.402648	-0.874836	0.460004	-0.213165	0.363693	-0.444417	-0.229847	0.217573	0.473047	0.371923	0.0659546	1.05796	-0.16051	-0.0719332	-1.05591	2.22525	0.83688	0.840286	-0.996555	-0.40154	0.110656	-0.519811	-1.25981	0.732578	0.0157484	-1.96663	-0.164062	-0.173485	0.967717	-1.04059	1.19799	-0.394365	-0.0401796	0.895327	1.35187	0.972339	-0.422174	0.596411	2.211	0.692954	0.945274	-0.069785	0.181761	0.0942471	-0.158163	-0.412094	-0.195709	0.711951	0.267352	-2.01736	0.229849	1.9869	-0.762043	-1.066	0.0385113	-0.381172	-0.92557	-0.860907	-1.09228	0.843171	-0.00164761	0.182539	-0.550716	0.35673	0.714692	1.01565	-0.590424	0.0632034	0.0134858	-1.07114	0.461502	0.0516618	1.40267	1.02955	0.698567	-0.331732	0.205436	-0.545728	0.178357	-0.225856	-0.323068	0.734178	-1.08484		0.0139394	1.46954	0.328863	0.924339	0.139834	-0.197484	-0.60498	-0.456424	2.3201	2.47175	-0.5865	0.0267923	-0.179927	-0.00584072	-0.486244	0.154404	0.106024	-0.756996	1.78693	0.339328	-0.138699	0.374666	-0.103108	-0.272057	-0.211238	0.591559	-2.47799	-0.637615	-0.655651	-0.110235	-0.206653	0.384797	2.20386	0.629217	0.0251631	1.11401	3.73847	1.50826	0.341748	1.79706	0.167871	2.03802	0.960341	0.830146	-1.75116	0.0721704	0.918306	0.430789	1.57817	1.86207	2.25969	1.21745	-1.37267	-0.590049	0.00718854	2.25734	0.54182	0.344684	-0.464932	0.598964	-0.157688	-0.341976	0.305646	-0.338249	1.4148	0.796557	-0.0353537	-0.614736	2.77349	0.32497	1.17339	1.45452	0.589445	0.858016	1.30228	-0.0864213	-1.07716	-0.33378	1.42432	0.22674	0.945446	0.262329	2.62155	1.6851	0.662752	1.10909	1.02318	0.0877729	0.250049	0.505745	1.30397	-0.561529	-0.909295	-0.047247	0.801555	0.321205	0.361389	1.04009	-1.83733	0.0388984	-0.14124	-0.652084	0.0105107	-0.285319	1.56693	1.49379	0.132497	-0.779747	0.00414456	-1.22845	-1.41008	0.212434	-0.640927	0.182804	0.730181	-0.806607	-0.941397	0.229714	0.284452	-0.294334	1.00292	-0.230269	-0.201292	-0.374558	-1.167	-0.19614	0.0657551	-0.461803	-1.315	0.863187	-0.362216	0.579305	0.72616	-0.545526	0.593308	-0.303077	1.43198	0.473216	-1.36972	1.05876	0.483562	-0.927306	-0.0644073	-1.09985	-1.04107	-0.781488	-0.331802	0.680016	0.247231	0.0633637	-2.62735	-0.276849	0.537947	-0.0612334	-0.699056	0.119934	-0.233783	0.347973	0.551346	0.325689	1.6841	1.34534	0.253435	-0.334314	0.137469	0.967519	1.34629	1.10262	1.24905	1.43743	0.927323	0.335769	1.97785	0.0453483	-0.273396	0.307717	-0.283387	-0.21791	0.122415	-0.563333	0.723369	-1.24458	0.559967	0.460038	0.914331	0.256654	0.936419	1.25434	-0.229572	-0.814337	-0.179471	-0.355405	-0.625279	0.534131	0.70937	0.607969	-1.19182	1.50533	0.109145	-1.24857	0.243549	-0.54494	-0.307962	0.159052	-0.0858135	-0.627698	0.340897	1.50814	-0.523723	-0.718634	1.04035	0.0990425	0.00944608	1.91172	1.82906	1.17414	-0.636398	-0.0727016	-0.809506	-0.0241362	-0.216469	0.0325014	-0.704794	1.54393	0.584999	-0.237514	-0.377243	1.72754	1.19337	-0.690635	1.25275	0.162522	0.968663	0.527364	0.603628	1.06877	0.845535	0.108021	-1.5808	0.0611878	0.0166002	-0.586625	0.44808	0.798366	-0.0254615	-1.04234	-0.618764	1.71501	-0.520795	0.258706	-1.22008	-0.143298	-0.0836508	-0.424356	0.292139
Ribosome, cytoplasmic	RPL27	-0.23452	-1.52954	-1.1449	-0.147446	-0.808871	-0.126888	-0.365143	-1.32555	-1.13573	0.278455	0.746037	0.561561	0.893349	0.46629	-0.520821	-0.280549	0.287385	1.49269	-0.691833	0.672017	-0.280078	-0.8032	0.923601	0.23325	-0.195004	-0.76317	-0.474161	-1.1167	-0.538242	0.22197	-0.151914	1.01006	-0.0108033	-0.24457	0.154257	0.362443	-0.187611	-0.373173	0.861115	4.60251	-0.938294	0.0900048	1.35024	1.53925	-0.405723	0.142714	-0.808667	-0.747979	-1.51179	0.824348	0.252434	-0.640294	0.878977	-0.709393	-0.915032	-0.21837	-1.17715	-0.101367	-0.743447	-0.769604	0.114864	-1.37545	0.0279607	-0.755696	0.155358	0.29949	-0.24801	1.04613	-1.5555	0.407168	-0.531661	0.718664	-0.453665	-0.47477	-1.5807	-1.46852	-1.3714	-0.180603	-0.609545	-0.351934	0.90779	0.802686	0.363471	-0.646105	0.228278	-1.2784	-0.282872	0.0627198	-1.50528	-0.0295405	-0.687188	0.803122	0.0113229	-0.303145	-0.517874	-0.103479	1.49205	-0.0779129	0.601959	-0.620574	-0.370214	0.893419	-1.7323	-0.0549037	0.258103	0.662299	-1.31239	-0.468139	0.219458	0.759012	-0.570047	0.486815	-0.209119	0.507549	0.50078	1.02332	0.477397	-0.86093	-0.168756	-0.985264	-1.15869	-0.663174	0.172167	0.276962	0.568409	-0.848744	-1.07418	-1.22306	1.00879	-0.551855	0.296544	-0.839168	-0.145533	-0.774063	-0.253422	-0.997414	-1.42618	-0.179827	-0.81177	-0.309761	0.433933	-0.168842	0.419018	-0.410546	0.181186	0.518832	1.28376	1.35285	0.351189	0.696536	0.408855	0.736329	-0.0676186	-0.384219	0.177303	0.0396789	-1.16209	0.63338	-1.23923	0.414765	0.686505	0.709312	-0.0103275	0.26675	-0.16809	0.507451	0.582706	0.0307058	0.413635	0.688422	0.275281	-0.392996	0.124263	-1.35682	-1.3884	-0.356205	0.18433	0.370277	-1.29761	0.021694	-0.528685	1.16085	0.357377	0.81744	-1.11295	0.101196	-0.171724	0.408924	1.07348	-0.511751	0.437488	0.496107	-0.756907	-0.62517	0.839655	0.795321	-1.01908	0.563045	-1.18196	-0.545748	-0.963709	1.85552	-0.553398	0.579161	-0.313834	-0.11518	-0.407415	-1.00924	0.0119787	1.04705	1.28745	-1.13305	-0.260677	-0.109972	1.25225	-0.347123	-0.00196808	0.255737	0.315932	-0.207082	0.182504	-0.286371	0.338176	0.76329	1.12963	1.35296	1.04035	0.262397	1.26776	-0.134381	-0.575901	0.480992	1.07242	0.257548	0.112711	-2.1134	0.549865	1.07856	0.306771	0.192055	-0.551046	0.287817	0.737646	-0.172518	0.569111	0.469627	-0.965524	0.827196	-0.562112	0.839231	-0.081006	1.00256	1.42992	-0.322706	0.654816	0.0763772	-0.0768455	-0.229736	-1.02424	0.534159	0.396037	-0.919917	-1.05699	0.811723	0.205793	0.456318	-0.43437	-1.47666	0.79407	-0.181112	1.05867	0.0655431	0.56054	-0.340971	1.44152	1.00811	0.116322	-0.0992336	0.375859	0.441294	-0.871531	0.0485444	-0.549733	0.968452	0.398766	-0.17669	-1.67228	0.316702	1.17807	0.912356	1.15955	-0.617781	-0.223076	-0.294001	1.75632	-0.16148	0.12902	0.00639106	0.296592	1.89942	0.305752	0.939655	1.45232	-1.10188	-0.000598322	-0.22844	1.58324	0.404194	0.361757	0.554717	0.861877	1.25306	0.172189	0.73186	0.266183	0.613777	1.01934	1.54333	1.60105	-0.0444049	1.4695	1.34771	1.43686	1.35859	2.46018	-0.32977	0.0589245	1.062	0.279239	1.67509	1.40961	1.58866	0.888729	1.31358	0.971015	2.05683	1.54109	-0.211935	0.214167	0.985473	0.894893	0.214572	0.398118	0.770666	0.379597	2.2834	-0.835182	0.475984	-0.97427	-0.528193	0.179583	1.89392	1.64049	0.615556	0.922711	1.72697	0.663329	0.777707	0.981183	2.18806	1.46126	1.39936	1.9899	1.9688	0.939645	1.55804	1.67876	-1.36074	-1.73307	-1.07575	-0.131827	-0.109211	-0.520004	0.560233	-0.112142	0.956741	1.16112	-0.212663	1.02205	0.934595	-0.333188	0.220461	-0.00534123	-0.307838	0.936302	1.05215	2.59726	3.37675	2.03661	1.06346	1.00925	0.251501	0.141049	0.467614	0.263339	-1.39502	-0.357652	0.315116	0.188428	0.455246	0.896499	1.66501	1.47315	0.535557	1.68556	-0.188974	0.7536	0.878803	0.832976	1.25553	0.611336	1.57007	1.98594	0.385386	0.771659	-0.178542	-0.123191	0.280113	-0.858656	-0.664462	0.61259	0.165562	-0.503894	-0.782545	0.0521533	1.39836	-1.07605	-2.09839	0.740272	0.113494	0.471555	0.0468537	0.140525	1.76031	-1.11928	0.402335	-0.0435035	-0.102122	1.94809	1.44044	0.838304	1.79202	1.01224	0.974386	1.19037	0.366781	0.378492	-1.38847	-0.00954361	-0.00768338	1.07488	0.598176	-0.367247	-0.617197	0.941573	2.2306	0.535106	-0.280463	-0.847771	0.501462	-0.616774	-0.195891	0.039085	0.281719	0.957617	-0.947497	-0.267718	-0.46993	-1.21919	0.696076	-0.0781881	-0.26047	1.45595	4.01459	0.931285	0.257889	-0.823567	-0.777377	0.529039	0.42085	-0.536815	-0.252304	-0.433354	-0.942304	-1.75943	0.419174	-0.442771	-0.0732409	0.516843	0.242721	0.819052	0.742504	0.473447	0.789107	1.89509	-0.2294	1.24051	1.17762	1.1402	0.739326	-0.195214	0.118107	0.855344	-0.0316882	-0.120028	1.40433	0.460908	-0.726597	0.818683	-0.512673	-1.30893	-1.16916	0.657109	-0.155937	-0.553511	-0.712053	0.150279	0.349177	-0.251167	2.17001	1.82475	0.648878	1.77248	0.636029	-0.249079	0.385988	0.491059	0.753951	0.292102	0.056177	1.14239	-0.401056	-0.569685	1.24914	-0.770724	0.305654	0.437756	-0.0554313	0.442679	0.13773	0.0139394	-0.0207453	1.97499	-1.17309	-0.189977	-0.505185	0.543422	0.648722	-0.11456	2.43129	3.97184	0.60093	0.481817	-0.431019	1.0223	-0.096791	1.34994	-1.36833	0.851496	0.524218	-0.131061	1.19412	0.355054	0.867579	-0.287315	0.539857	-0.18703	-0.00338341	0.280032	0.0465985	0.0888031	0.0571945	-0.65366	0.502252	-0.211682	0.656024	0.83394	1.45593	-0.389906	1.76449	1.32654	1.36793	2.38525	1.49473	1.06711	-0.0743372	1.79736	0.105816	1.45064	0.844155	2.4752	1.46959	1.37653	0.348947	1.26231	0.802182	2.19395	0.55224	0.0448204	0.337217	1.2706	-0.318362	0.195809	1.11856	0.907177	1.37416	1.18262	0.0361946	-0.112692	0.973155	-0.477444	2.15923	1.57797	1.08896	0.0314854	1.61592	1.29478	0.718212	1.47687	1.59212	-0.405823	0.906804	0.513711	0.304855	1.26254	3.53218	0.886479	1.01513	0.163133	0.714806	1.84914	1.03883	1.02695	-1.48853	0.847295	0.384457	-0.323566	2.77634	1.92149	-1.02869	2.44042	0.791138	0.618482	0.155292	-0.0195348	0.781468	-0.00572944	-0.55126	0.226049	0.623467	-0.830051	-0.459768	1.34924	-0.821191	1.03184	-0.971069	1.07159	0.392504	-1.0075	0.379098	-0.135631	0.278428	0.529842	0.757327	-1.4274	0.129416	1.06169	-0.790349	0.565518	-0.734114	0.0530726	0.187502	0.974591	-0.21611	0.120509	-1.46398	0.253981	-1.14043	-0.016531	0.938341	-0.654912	-0.844907	-0.513421	0.0955957	-0.368075	-0.457961	-1.72042	0.234865	0.427074	-0.611493	1.26541	-0.246587	0.158052	-0.517204	-0.203662	-0.236293	-0.320106	0.818789	-0.193618	1.32528	0.840143	-0.372686	0.774002	-0.166562	1.55234	1.65175	0.784181	0.417441	0.106343	-0.472497	0.282236	0.574167	0.0201748	-0.0465322	0.3392	1.13878	1.21017	0.869285	-0.323323	-0.141416	0.721593	-0.530072	0.817295	0.567913	0.540182	1.57749	-0.60096	0.42969	0.273009	0.073497	0.55805	-0.0913365	0.853308	-0.220216	-0.348705	0.99236	0.660479	1.32419	0.111498	0.400312	0.191744	0.533295	2.12035	0.22887	-1.04737	0.716807	-0.0764475	0.285211	-0.355031	-0.53732	0.895252	-0.693607	0.881548	0.279264	0.459958	0.34311	-1.53559	-0.0507692	0.760747	1.11812	1.9371	-0.938303	-0.110796	-0.0171092	0.286165	-0.158336	0.217566	-0.602825	1.07722	0.235798	0.935482	0.39256	0.450601	0.614828	0.970041	-1.03997	-2.00801	-0.437576	-0.621037	-1.83257	-0.811086	1.21214	-0.917238	-0.0704354	0.68573	-0.0191203	-0.0565646	0.081107	-1.32402	0.832883	-0.51061	-0.756156	-0.930261	-0.271938	-0.181177	-0.252023
Ribosome, cytoplasmic	RPL7A	-0.932438	-1.06698	-0.526026	-0.0712537	-0.709007	0.46656	0.34395	0.28525	0.808368	0.400118	1.52086	-0.185963	1.40576	-0.184251	-1.56647	-0.379805	0.719482	0.126288	-1.21699	0.469259	-0.0281504	-0.937207	0.883062	-1.34016	1.09979	0.1745	0.185337	-0.644739	-0.182357	0.234056	0.551716	0.266752	0.569758	-0.268358	-0.214911	2.77403	0.421673	-0.736868	-1.00203	0.379641	1.05366	-0.782529	0.108866	0.625698	0.486318	-0.211974	0.515454	0.126532	-0.358423	-0.33831	0.259595	-0.971796	-0.598344	-0.54286	-0.715523	0.18677	-0.57056	-0.268146	-0.975662	-1.00094	-1.61188	1.01981	-2.25592	0.581485	-0.59761	-0.582469	-0.667664	1.26479	-0.340839	-1.64929	-0.0454691	1.34183	0.104625	-1.0478	0.640751	0.554691	-1.92295	-1.03367	-1.71732	-1.20699	0.787535	-1.09641	1.33667	0.399411	-1.46046	0.198312	-0.564792	-0.895241	-0.748671	-0.301541	-0.843154	0.977023	0.88857	-0.0543631	-0.230111	0.761414	0.740327	0.864119	0.421074	-0.0293218	0.218667	-0.234975	-0.65766	0.516866	0.843988	0.222634	-1.43687	0.361065	0.156289	-0.566099	-0.100636	0.532543	-0.364702	0.232964	-0.409005	0.111824	-0.54199	0.952478	0.900935	-0.325326	0.444658	-0.924511	0.0832033	-0.202365	-0.154781	-0.264055	1.77083	0.714441	-0.917801	-0.149256	3.3575	-1.70835	-0.722983	0.401914	0.213648	0.633384	-2.095	-1.57011	-0.894166	-0.612535	0.0611016	1.37709	0.194558	-0.298376	0.0480041	0.465359	-0.472063	0.842642	-0.0436511	-2.20648	-0.277873	0.186629	0.0272337	-0.478413	-0.62669	0.0120602	0.651538	0.16069	-0.505783	-1.51661	1.35361	-0.000151463	0.752477	0.357342	-0.384205	-0.0944134	0.0837838	0.0451858	1.48834	0.323433	0.242348	-0.167667	-1.03836	0.741768	-0.441776	0.370199	-0.297749	-1.03399	-0.979983	-0.688841	-1.13759	-1.06744	-0.00391601	0.545152	0.838175	0.320139	-1.37281	-0.345756	0.330009	-0.139428	1.17126	1.06321	-0.292557	-0.748082	-0.362675	0.537635	-1.12725	0.851821	-0.717934	-1.02448	0.172563	0.536856	0.215357	0.556021	1.32527	-0.615504	-0.957251	-0.544508	0.246502	1.06106	1.14812	0.116774	0.452504	-1.89658	-1.0688	0.847343	1.20606	0.153424	0.640946	-0.398475	-0.351071	-0.230783	0.966179	1.12388	0.237931	0.923937	0.535302	0.145297	0.95096	-0.175344	1.13896	0.985741	1.58272	0.851221	2.07445	-0.364955	0.946988	-1.51405	-0.249547	-0.903379	-0.653218	0.251987	0.831413	0.302806	1.69976	0.225658	-1.56708	0.709529	-0.129205	0.103507	-1.0914	-0.485306	1.11241	-0.344578	0.305459	1.46299	0.9569	-1.51761	0.858724	-0.599903	-0.793076	-0.257499	0.146923	0.845604	0.148315	-0.680188	-1.35752	-0.520798	0.609393	0.942727	1.20959	-0.618046	-1.86126	1.12997	0.924825	0.245692	-0.352008	0.598525	0.385885	0.81296	0.48657	2.27568	1.10743	1.89168	0.887508	-0.838703	0.595685	-0.162927	-0.221217	-0.236757	1.04986	0.516852	0.881601	-0.340911	-0.272285	-0.910505	2.45344	2.0466	1.58533	-0.454179	0.123807	1.13331	1.07283	0.294845	1.42521	0.559027	1.87916	-0.0640656	1.02451	0.564919	0.148149	-0.0966168	1.09473	-1.13497	0.907658	1.22775	0.376063	0.622333	-0.258873	0.262929	1.52261	0.97607	1.01236	1.22847	0.498058	0.798341	0.662142	-0.702425	-0.0447473	1.03726	1.54855	0.277649	1.4824	0.455143	-0.217471	0.704057	0.824598	1.06166	0.57878	0.513842	1.72579	0.336599	0.194062	1.04294	1.22323	1.2797	0.724699	-0.651854	1.97573	0.725703	0.847564	0.693789	1.44701	-0.170794	1.07143	1.41834	1.38127	0.17141	0.639427	1.70237	1.43472	1.65657	0.322573	1.36455	1.98147	2.43143	1.9434	0.890698	0.322044	1.36015	0.504307	0.0601953	0.515303	-0.657119	-0.696397	0.592148	-0.16637	0.371187	0.816478	1.39955	0.164746	0.877952	0.856241	1.11546	0.520794	-0.123339	1.3372	2.67428	-0.80176	0.0833058	0.0290222	2.22436	-0.00780244	-0.437064	0.60734	0.59249	1.59296	1.87764	-0.500763	0.35956	1.76748	1.41047	1.39908	0.204953	1.54561	0.205811	1.37992	0.0801212	-0.48385	0.646923	0.368901	1.00381	0.487658	-0.442557	1.0551	0.464883	0.706685	-0.939645	-0.628363	0.292095	1.54253	1.39415	0.78395	-0.0664174	-0.150508	1.64564	-0.468932	-0.20995	-1.97127	-0.0077616	1.28816	0.495902	0.224657	0.00750714	-0.518785	0.619906	-0.86652	0.190288	0.406824	1.54961	0.195267	0.231367	0.487702	0.426721	0.993499	0.144934	0.774338	0.849561	1.8754	0.923908	1.00613	0.80498	0.0738056	0.55029	-0.210089	0.703255	-2.35374	-0.607671	0.594917	-0.951397	1.76503	1.40675	0.920268	0.224132	1.01256	1.37051	1.08496	0.0776385	2.20505	0.209989	-0.794036	0.397183	1.3004	1.17074	-0.169397	1.27253	-1.62202	-0.264241	0.297312	-0.395069	0.330961	-0.151817	-0.616703	0.416254	-0.00899018	0.235093	-1.08826	0.0300884	-0.667207	-0.702548	0.987353	2.50803	0.750872	1.38961	-0.332933	1.12417	-0.445222	1.6968	-1.52851	0.814826	1.24719	-1.1707	2.08139	0.962445	0.87185	0.814564	0.00387467	-0.495321	-0.325647	-0.312033	0.429329	-0.813518	0.468735	-0.648787	-0.066797	-0.27397	0.503838	0.536288	1.11154	0.901065	-0.957102	-0.419557	-0.63448	1.41292	0.593448	0.641222	0.103726	0.355341	0.0276269	2.34029	1.78419	-1.42741	1.92469	1.82312	-0.696803	1.19779	0.738487	-0.94638	0.903761	0.856019	1.46954	1.97499	3.36856	-0.772924	-0.280268	-0.742706	-0.174963	0.422644	-0.393717	2.64919	1.00541	-0.596252	0.689058	-1.06557	0.93996	1.59791	0.577046	0.311306	-0.814075	-0.0326777	1.44258	0.693228	0.367355	-0.0786235	-0.756701	1.01256	1.29913	-0.619454	0.0750727	0.415336	-1.10319	0.184304	-1.34606	0.00477552	-1.27581	1.49058	0.177456	2.21735	2.36144	-0.52193	0.502893	1.18246	0.420985	2.35386	0.83496	2.47247	1.22166	0.14726	1.24465	1.58256	5.64302	1.97452	1.40878	0.170996	1.11952	0.878589	1.04893	2.98197	2.42716	0.170908	1.41402	0.472469	0.72179	1.37745	1.00431	-0.239831	-1.53979	-0.356731	-1.20318	1.26589	-0.156883	1.98323	0.199842	3.49357	1.70314	0.241946	0.901068	0.654584	-0.52965	0.194966	1.46394	1.38638	1.54965	0.583462	1.8173	-0.0860674	1.50248	1.8951	2.01949	0.147966	0.05792	-0.970126	-0.944448	1.55535	0.218011	-0.635522	0.190201	0.197106	1.27325	0.448347	-0.293772	-0.496164	-0.669832	-0.146878	1.0159	-0.0321857	-0.928805	0.612573	-0.566937	-0.188562	-0.481712	0.949283	1.00575	0.988712	1.31225	0.512262	0.0717663	0.37009	0.950047	-0.0552259	-0.765526	1.33725	-0.592876	-0.41665	0.205401	-1.09572	-1.34863	0.579108	1.62569	-0.676223	0.193445	-0.66676	-0.342711	0.607698	-0.511662	0.0875739	0.260434	-0.917153	0.563048	0.517329	-0.200635	0.134869	1.11474	0.0986279	0.143965	0.000215852	-1.18928	-0.997083	-0.475184	-0.188626	1.8225	-0.657847	-0.103491	-1.38134	0.802838	0.788255	0.386755	0.0696634	-1.39112	1.48261	-0.731366	0.17311	0.0249809	0.460578	0.943928	-0.205974	1.71003	-0.989757	0.102491	-0.815857	0.627385	-0.330765	0.748372	0.0425746	-0.12184	0.21623	0.373586	1.60259	1.57389	-0.188677	-1.01695	-0.770898	-1.35201	0.751601	0.610411	0.158458	-0.494896	1.32689	-0.00876385	0.633057	0.61559	0.105175	0.612779	0.256996	0.799987	-1.26615	0.421767	-0.0828288	0.70937	-0.027551	0.676607	-0.039196	-0.0786532	0.320826	0.87561	-0.832047	0.0226349	0.318128	1.43382	0.0789571	0.851092	0.62873	0.143397	0.351248	1.0957	0.441674	0.309295	-0.44628	-1.62809	0.21405	0.941712	-0.144917	1.20914	-0.647926	-0.778848	1.06083	1.73259	1.16384	0.704226	0.773108	0.112093	0.370553	0.0578747	1.68797	1.40139	0.0954651	1.31877	0.272703	0.253986	1.19575	0.259731	0.215333	-1.23611	-1.6819	0.194684	1.29337	0.424859	1.40827	1.80205	1.40662	-0.409758	-1.33657	-1.14936	-0.138888	-1.23394	-1.64735
Ribosome, cytoplasmic	RPL18	0.555244	-0.422101	-1.45168	-0.577788	-0.907881	-0.0962585	-0.0938238	0.399591	0.260623	1.2391	1.2415	-0.905808	0.769388	-0.00172604	-0.0768547	-0.0280376	-0.0901015	1.67679	0.623046	0.200734	0.816052	-1.3891	-0.620333	-0.277571	-0.948266	-0.211507	-1.37555	-1.16276	-0.346761	-0.409558	0.0393273	0.329231	-0.0767394	1.68951	-0.92881	-1.48483	0.255432	-0.0311257	0.113549	2.05439	1.14501	0.175137	-1.13627	0.301915	0.00683657	1.31933	0.548408	1.03677	-1.23399	2.03462	-0.0353979	-0.126111	0.35621	-0.838159	0.703332	-0.25048	1.12139	-0.140866	-0.618832	-0.620371	-0.367386	0.317784	-0.446181	1.06762	1.38205	0.354758	0.593819	-0.117454	-0.960828	-0.394315	0.640414	-0.261555	0.459525	0.461032	-0.385952	-1.26719	-0.0298309	-0.892903	-0.127873	1.58235	0.664958	1.14633	0.581551	0.0543902	-0.357491	0.931452	-0.113452	1.82784	-0.442081	0.973434	-0.821502	-0.62704	0.0521163	-0.24706	0.121193	1.0717	2.11149	-0.604501	-1.09047	-0.656341	0.112353	0.541103	0.958845	-0.350099	1.45754	-0.317638	-0.0884871	1.93335	2.0175	0.127496	-0.510192	0.225825	0.593678	-0.927214	0.0805031	-0.71712	-0.99298	1.05594	1.46041	-1.79266	-1.32599	-0.738915	-0.100671	-0.244039	1.0179	1.17119	1.4816	0.0588235	1.97831	0.319254	0.528208	0.851282	1.05545	0.519397	0.567544	0.587004	-0.253475	-0.327564	-0.267185	0.397645	-0.69275	0.888477	0.186978	0.142455	-0.925624	0.858471	0.740639	0.463039	0.450881	-0.10647	1.45296	-0.825789	1.69111	0.743307	0.25805	1.7874	0.0259946	-0.440014	0.0596626	1.38881	0.115791	-0.801003	2.19807	1.05048	-0.0539242	0.239652	1.02504	0.109962	-0.0821721	-0.157817	-1.42292	-0.966581	0.384552	1.3804	-0.287035	1.66583	0.0405424	1.33192	-0.460953	-0.603765	0.402037	0.0151227	-0.317895	-0.836482	-0.20675	0.561848	0.596069	0.543611	-0.0919139	-0.220514	-0.407638	0.222019	-0.232729	0.70739	2.14775	-0.332006	0.128138	1.66402	1.17955	0.30512	0.556422	0.696466	-0.686431	2.61488	-0.051502	0.134983	1.13509	1.11569	1.73976	0.350336	0.343592	-0.0415782	-0.520308	0.0913727	-0.575787	-0.555271	-0.401165	1.03385	0.0264811	-1.51869	0.331026	0.898845	0.372475	0.748881	0.79673	0.729105	0.546544	0.80685	1.94181	-1.35776	0.647771	-0.86319	1.24061	0.0642618	0.230985	0.4917	0.515788	1.70684	-0.153422	-0.0596054	-0.924221	-0.239503	1.22627	-0.495465	-0.144084	1.21009	0.0507926	-0.649386	-0.94954	0.563939	-0.809879	1.1346	-0.635513	0.769843	-0.376977	-0.709738	-0.800855	0.915884	-0.400426	0.122129	1.56372	-0.102816	0.759591	-0.209138	-0.182982	-0.164512	2.70134	0.0396417	0.65646	0.814787	0.536689	-1.2023	0.127074	1.05575	1.89384	-0.0868665	1.13429	0.229482	0.40457	0.0842374	0.983926	0.401369	0.82031	1.08149	1.02904	-0.892228	0.222193	2.1593	0.625149	2.04013	0.140342	-0.476704	-0.881152	1.57734	0.558292	-1.12276	-0.100108	1.28298	0.775955	0.118019	0.210628	1.34663	2.16742	1.81063	2.27097	0.0407038	1.33515	0.768778	0.736111	-0.8126	-1.35403	-0.410462	0.938103	-0.546868	0.993554	2.21735	0.706223	1.08442	-0.0244334	1.35924	-0.58259	0.390853	0.402221	0.0559509	-0.163289	0.657558	0.213053	0.191626	-0.413246	0.832088	0.261233	0.145399	2.65862	0.852461	4.63863	0.335348	0.0519203	3.19071	1.32031	1.18177	0.700529	-0.40072	0.953176	0.545871	1.80035	0.737726	2.22825	0.168201	-0.78946	0.203422	1.40943	2.27924	0.832914	0.537007	0.141836	1.13662	1.37622	0.284363	0.286338	1.82265	2.9863	2.11192	2.81176	0.850902	0.961421	2.74844	0.951039	0.59635	0.0699003	1.10585	-0.0829685	-0.86387	0.601577	-0.604612	0.382695	0.503952	-0.662549	0.721735	1.60551	0.314674	1.24154	-0.636066	0.835265	2.18178	-0.538536	0.872101	1.41873	4.38697	1.1562	1.18695	0.999277	1.96151	1.11885	-0.238939	-0.524108	0.399147	-0.658512	0.137525	-0.22733	1.54137	1.81491	0.752394	0.661309	0.952246	0.910578	0.235849	0.248993	1.5466	1.3495	1.08024	1.76928	0.36638	1.45755	0.609091	0.436438	1.08427	0.547834	1.61112	-0.555355	-0.114623	0.372493	0.29213	1.239	2.18064	-1.56648	1.19812	0.627288	0.917614	0.125962	1.795	-0.794691	2.19947	1.27681	-0.0880509	0.0605912	1.9748	1.34206	0.767316	-0.575567	0.320461	-0.275283	-0.0609976	-1.15149	0.621503	-0.284855	-0.286824	0.0981633	-2.61918	0.454622	0.868579	-0.483645	-1.16074	0.629242	1.12651	0.632322	0.141473	0.910702	0.87186	1.23585	1.32788	0.746841	0.569568	-1.50985	-0.738871	1.04802	0.749763	0.178247	-0.55001	-0.19812	-0.0579479	-0.230082	0.0549196	1.79124	0.844621	0.537735	1.91634	-0.135718	0.212346	-0.527059	1.33663	1.81087	0.19911	-0.357845	-0.193154	0.115061	1.05487	-0.789061	0.754903	0.832237	0.920813	1.11874	3.0291	0.599034	-0.578868	1.04599	-0.291534	-0.342595	-0.118038	0.113719	-0.889615	1.28969	-0.0888905	1.52421	0.470524	-0.118069	-0.0307687	0.16739	-0.912328	0.543703	-0.11224	-0.518057	-0.0696894	0.896336	1.72563	0.647972	-0.809135	0.118575	-0.211937	-0.0225485	-0.724264	0.879668	-1.03109	0.0510938	-0.120458	-0.257957	0.207785	1.25518	-0.846239	1.21267	1.39492	2.70205	2.23389	0.954872	0.438415	2.39882	1.47586	-0.395118	3.57841	-0.935606	0.94319	0.328863	-1.17309	-0.772924		0.126312	-0.359988	-0.357745	-0.17901	-0.134664	0.243865	1.7203	-0.836678	1.00487	0.644711	0.295775	0.0640577	0.12146	0.293972	1.48396	0.266619	1.64211	-1.20711	0.483625	1.42554	0.602333	1.13797	1.31198	-0.474401	-0.529256	-0.373298	0.0566063	-0.248498	0.423282	-0.486499	-0.426404	0.361499	-1.29875	3.70988	2.67747	1.32221	1.34531	0.274069	0.0933286	2.18846	-0.0202711	0.984713	-0.323309	1.44543	1.45182	2.87564	1.23097	1.21433	0.820495	-0.162958	1.5959	0.849065	0.927625	-0.201117	-0.118207	-0.959477	2.28004	0.310582	0.571799	0.46236	0.281982	-0.586232	0.110701	2.9371	-0.482927	2.97133	0.884826	0.250232	-0.360488	1.45351	1.8763	0.799678	1.29286	0.600546	0.438582	-1.33855	-0.13934	0.0848609	-0.49191	-0.0138616	1.79361	1.78127	2.38957	0.131005	2.23984	2.21436	2.81469	0.281541	1.95604	-0.738237	1.1391	0.641823	0.211949	0.607247	1.03499	-0.916379	0.750809	-0.496447	-0.0355914	0.387662	-0.0343095	0.399224	0.10147	-0.625039	1.0063	0.27747	-1.11691	-0.0638074	-2.01167	0.359808	0.911784	-0.286112	0.918353	0.66475	1.15725	2.22734	1.21535	1.8942	0.288462	0.00528935	0.544714	-0.708055	0.625093	-0.857554	1.21435	1.59993	0.263997	-0.22272	-0.291526	-1.6634	1.11344	-0.666322	0.278285	1.73077	-0.408347	0.687082	-0.0611921	1.10377	-1.2211	0.782231	-0.181066	-0.410041	0.107308	1.54139	1.12478	-1.35357	1.24955	0.562731	1.62676	-0.827214	-0.0735226	0.714168	0.893266	0.950425	0.470083	-0.370308	1.66838	0.259442	0.62306	1.63881	1.04125	0.44664	0.280012	-0.995619	0.504137	-0.524904	0.821842	0.264866	1.28261	-0.999542	1.82844	-0.0652082	0.118706	0.488843	0.53237	0.86053	0.378672	-0.340206	0.65214	0.372726	1.66432	0.451803	0.286161	1.83332	-0.220971	-0.0927259	2.44794	-0.0690203	3.19919	0.383869	-0.421371	0.693359	-0.329497	-0.511263	0.974664	1.10699	2.75781	0.421913	1.83116	1.1927	0.726927	-0.525641	1.04487	0.0219485	0.464886	0.344908	1.04838	1.61981	0.798681	1.40232	1.26414	0.452144	1.14436	-0.378057	1.27601	-0.537387	1.10678	-0.0588297	1.35926	0.778411	0.886966	0.722092	0.664933	0.554466	1.06198	1.81333	0.475636	-0.632411	-0.154557	0.687259	0.657674	0.294373	-0.25282	1.8203	-0.756073	1.13018	-0.667406	0.532321	2.88442	0.555817	1.23637	0.368607	-0.282477	-1.18855	0.112554	0.346132	1.32405	0.171999	-1.60344	-1.11551	-0.424166	-0.445764
Ribosome, cytoplasmic	RPS3	-0.0545447	-0.153917	-0.844474	-0.457494	-0.398208	1.80117	1.89654	0.0704509	1.03989	-0.533615	-0.296464	-0.459313	0.368179	1.06646	0.436447	0.0654007	0.652098	-0.00077134	-0.110272	-0.97663	-0.742738	-0.762015	-0.195467	-0.831009	0.640307	-0.116057	0.505894	-0.186201	0.632393	1.08607	0.666153	1.0502	-0.140019	0.452659	-0.536474	0.395724	0.103817	-0.316489	0.745151	-1.09881	-0.0339502	0.255952	0.154501	-0.123535	-0.541297	-0.252086	0.468524	0.184903	-1.42594	-0.934429	-1.83219	0.242315	0.107493	-0.838094	0.795188	0.131588	-0.142449	-0.733227	0.713087	-0.197227	-0.935519	-0.492697	-0.552411	-1.103	1.38334	-1.87301	0.539005	1.14417	-0.221342	-0.368812	-0.282907	-0.553519	-0.926809	1.94472	-0.0327152	-0.302239	-0.182324	-1.13442	-0.556686	0.476683	1.6202	-1.56746	-0.722562	-0.330705	1.0287	0.687271	-0.878319	0.146466	-0.244303	0.801215	0.075552	-1.05628	-1.50056	-1.66552	-0.755441	-0.319425	1.29274	0.731204	1.26632	-0.657913	-0.363238	0.174383	-0.333413	-1.48435	-1.08196	-0.895103	-0.0246644	-0.153467	-1.79539	-1.27584	0.547385	0.303473	0.915436	-0.296491	-0.347845	0.320962	-0.2066	-1.86751	-0.800023	0.102433	-1.20854	1.1344	0.795262	-1.07186	-0.320748	-0.493088	0.600281	1.37628	-0.30588	0.110333	1.31667	-1.63049	0.210363	0.0163129	0.563849	-0.655971	-0.52206	-0.437512	-0.545605	-0.951212	1.45857	0.148258	-0.653771	-1.26445	0.288348	1.28976	0.107445	1.04242	0.143649	-0.246487	1.53038	-1.80018	0.264821	-0.297106	0.837511	0.435432	0.578098	0.0756218	-0.788631	0.255411	-1.23828	0.226212	-0.440519	-0.0717347	0.284928	-0.0405356	-0.84788	0.952335	0.353304	-0.341945	1.10873	0.0286994	0.124005	-0.116319	0.555937	1.89047	0.155206	1.19114	-0.148494	-0.241599	1.08989	0.135873	-0.406443	0.419999	-0.21241	-0.439515	0.293791	0.681192	-1.73714	-1.29331	-0.164812	-0.603306	-0.13132	-0.170842	1.06303	0.465666	-0.734666	0.0818753	0.264675	-0.559305	-0.768824	1.07093	-0.24793	0.432262	0.881737	1.45552	0.503826	-0.212323	0.798686	0.481314	0.577255	-0.16046	0.44596	-0.593678	-1.14396	0.419618	-0.679269	0.45016	-1.19954	0.106257	0.811128	0.618805	-0.903627	0.09744	0.182243	-1.11982	0.730289	-1.12193	0.106531	0.640664	0.235936	1.32305	1.32768	0.320626	1.76531	-0.255132	0.155831	-0.71	0.66464	0.0393866	0.291957	1.46808	0.100224	-0.933504	-0.0478258	-0.437507	-0.51739	-0.641176	1.58771	-1.33753	-0.767919	-1.62175	0.942358	-0.250793	0.764102	0.971526	-1.56455	-0.591754	1.16964	-0.253178	0.943855	0.196444	1.39456	1.72216	0.981365	1.14813	1.21878	-0.305419	-0.0842323	1.12506	1.7766	0.697914	1.85502	-0.270355	1.64934	0.473674	-0.0117112	0.0824975	-1.17204	0.0963867	0.00329718	-0.138187	-0.0857322	-0.163891	0.862779	-0.339268	1.0222	-0.35831	1.36638	0.991678	-0.0597315	-0.313461	0.287742	1.38667	0.514042	-1.44748	-0.301887	1.47744	0.672615	0.851894	0.717428	0.873151	0.754521	1.33246	0.878946	-0.0110902	3.50553	0.644791	0.898735	1.975	1.16183	0.877697	0.936009	-0.181458	0.704601	1.55005	1.51402	0.798701	0.441398	-0.816595	2.19181	0.989651	1.3306	-0.171674	0.706925	1.43407	1.19041	0.316373	-0.538539	0.311711	0.9478	-0.574915	1.87092	1.44845	0.547271	0.884127	1.30984	1.09432	1.8031	0.363892	0.149184	0.35162	1.7464	-0.847367	0.566105	0.96759	1.20771	1.04021	1.25553	1.2499	1.20108	1.90974	0.909875	1.31695	-0.642457	0.931109	-0.695397	0.0457842	0.727482	1.03883	1.3839	1.21168	0.870229	1.06344	1.20084	2.07908	0.561405	-1.05775	1.56934	2.09668	0.495515	0.91809	1.12737	0.425221	-0.110501	0.575839	0.462636	-0.0087341	0.706456	0.309535	0.947593	-0.0794995	1.69637	0.511101	0.449618	0.534995	-0.14982	3.3261	0.686842	0.494876	0.443549	2.16879	0.721348	0.513744	0.890661	0.600778	0.931773	0.982198	1.35878	1.53103	1.2196	-0.000428611	1.49604	1.56433	1.09224	0.939214	-0.00462266	0.640143	0.466597	0.259884	1.22625	0.432311	0.218757	1.42132	0.514973	1.59409	0.258217	2.18837	-1.018	0.453445	1.36633	0.486049	1.27385	0.870074	-0.867532	1.14709	1.14008	-1.12404	0.166886	-1.04029	1.46414	0.566157	0.152251	1.31637	-0.196469	-0.297363	0.512497	1.08544	0.786222	0.390267	0.295565	1.2508	-0.251151	1.91736	0.629382	1.18726	-0.409415	-1.95283	0.470629	0.669482	0.977359	1.47623	0.543857	0.623979	-0.150718	1.50326	0.556698	-1.63929	-0.852387	-0.500928	1.04338	0.119045	-0.316537	1.02966	0.0986169	0.956418	-0.047963	-0.40342	-1.2433	-0.314657	0.0205943	0.608812	0.451984	0.0932301	-1.67203	0.216994	0.664192	0.869819	-0.384292	0.954803	-0.418159	-0.414758	0.210067	0.666555	0.807951	-0.0245263	-0.565545	-0.397513	1.10891	1.35276	-1.44049	2.93602	-0.847219	0.140633	-1.78975	1.28287	-0.143935	2.59047	0.279355	0.898618	0.772804	0.48156	1.10418	1.37108	-0.94106	1.55502	1.10966	-0.489603	1.12958	1.7733	-0.272826	-1.1926	1.18737	0.118752	-0.112827	0.15303	-0.116006	0.379034	-0.459097	-0.196805	-0.937937	-0.91081	-0.511895	0.173965	0.105462	0.0429832	-0.57676	0.327756	-0.39853	-0.746227	0.169196	0.332294	-1.11603	0.570408	1.11419	1.40305	0.00495437	1.12829	-1.15943	0.632777	0.924339	-0.189977	-0.280268	0.126312	1.44846	0.384106	-0.369886	1.62253	0.29255	0.00602834	1.14811	-1.07483	1.23942	-0.410776	1.87396	0.443244	0.724913	-0.479149	1.16271	0.0352688	1.01415	1.31411	1.68131	1.45333	0.891136	1.32139	2.21789	-0.725096	0.900814	2.05034	0.162837	0.0544201	0.939604	0.456637	0.886439	-0.946475	1.18595	1.68694	3.37282	0.834189	1.82606	-0.0630711	0.686846	0.0593381	0.1023	0.126972	1.26434	2.02011	1.16688	1.0476	2.71546	-0.603889	0.753594	0.650719	1.25429	1.24577	1.55201	-0.101898	0.470614	-0.775777	0.378632	0.912864	-1.08831	1.16774	1.07684	1.32772	0.963878	-0.372356	0.383488	1.05373	0.0684507	0.692068	2.07516	2.00076	0.268362	1.27853	0.39869	1.45874	0.634944	0.0158431	2.45107	1.23181	1.13498	0.715845	0.0577767	1.40823	-0.151516	0.11881	0.790535	0.766669	-0.305937	-1.45786	2.66783	1.90597	-0.312648	0.415294	-0.414513	0.626726	1.01297	0.781277	0.77881	0.342945	0.127373	0.48114	1.41268	-0.0807002	0.0141603	-0.289635	-0.263732	0.613651	0.310403	-0.430158	-0.367285	0.771005	1.21341	-1.33958	-0.624273	0.241835	-0.372812	-0.417203	-0.516706	-0.848592	0.16087	-0.100416	1.26158	0.185309	-0.868529	1.77242	-0.297252	-0.516042	-0.823541	-0.699131	0.452343	0.0684668	-1.47243	0.487136	-0.0361915	0.601215	0.446488	0.0661853	-0.0872511	-0.368664	-0.48425	-0.253053	-0.77783	-0.256943	-1.08367	-0.167193	0.628501	0.694401	1.77125	0.711019	-0.136571	0.2116	1.46527	0.305898	-1.06668	0.673758	1.97697	1.5391	0.710149	0.43967	1.73173	0.497125	2.33925	0.633326	-0.375462	0.455701	0.40442	1.00617	-1.13862	0.500057	0.413605	-0.101114	0.479125	0.642847	-0.541936	-0.0913198	0.61975	-1.73088	0.340122	1.37168	-0.852657	0.2919	0.129831	-0.290552	-0.0174224	0.783081	1.58843	0.60943	-0.143814	0.699261	0.607826	0.880885	-0.709696	-0.201674	0.0330393	2.34992	-0.381272	0.165111	0.434269	1.23325	0.691771	0.904994	0.860557	3.2084	0.107799	0.469658	0.231085	0.453882	-0.286304	1.07596	0.820806	0.585669	-0.124619	0.95679	0.717332	-1.41615	-0.766078	1.14944	0.155944	0.137305	1.04125	0.587634	0.400654	0.640211	1.9531	0.054808	0.833723	0.630953	1.19132	0.627881	0.508026	0.541341	0.23724	-0.410632	0.5669	1.14868	1.51338	0.962355	0.646362	-0.28276	0.0146294	0.255197	0.594207	0.85952	0.308148	-0.224316	-0.805744	-0.315735	0.702267	0.417921	-0.950177	-1.32126	1.29308	0.163358
Ribosome, cytoplasmic	RPS11	2.30246	-1.08235	-0.528371	-0.0830016	1.18519	-1.20102	-0.566176	-0.408122	-0.270349	-0.432071	1.08106	0.117646	0.722579	-0.267769	-0.548984	-0.00316255	-0.428347	0.778218	1.20059	0.42978	0.449752	-0.146617	-0.403189	0.0445225	-0.597392	-0.938252	-0.0826897	-1.29845	-1.00548	-0.38586	0.108795	-0.125502	-0.33322	0.694831	-0.182534	0.17485	0.615413	-0.942093	0.360342	1.21282	0.742392	-1.34635	1.4552	-1.05206	0.535775	1.06903	-0.199446	0.111643	-0.994332	0.0679102	-1.43213	-0.513373	-0.363993	1.20853	-0.691144	-0.652961	-1.02372	-0.439298	-0.637507	0.613646	-0.535443	-1.03713	-0.11083	0.977998	0.262801	0.461505	0.371221	-0.0268337	0.219439	-0.471167	-1.38583	-1.41073	0.464172	-0.00858372	-1.01833	-0.490609	-0.169011	-0.264286	0.262787	0.894319	1.11223	0.553526	-0.21792	-0.159414	0.000678118	-1.72739	-0.141596	-1.19213	-0.39738	0.0725209	0.101178	-0.674689	0.533103	-0.192244	-0.536021	0.0666272	-0.44202	0.850499	-0.288763	0.61141	-0.307511	0.31667	0.357907	1.43517	0.463305	-0.988407	-0.756944	-0.357896	0.0921947	0.373723	0.56635	-0.242221	1.04452	0.140153	0.710283	-0.0189689	-0.396358	-0.363231	0.225633	-0.288119	-0.512383	-0.866344	0.145675	-0.849741	0.642885	-0.107665	-0.121853	-0.707463	0.0445355	0.888695	-0.294543	-0.204637	-0.834977	-0.820442	-0.00270851	-0.834758	0.171404	-1.43767	-0.418673	0.0581166	0.664129	1.00944	-0.732449	-1.35376	-0.0217042	-1.44048	-0.807193	0.1489	-0.340582	-0.0759376	-0.144256	0.721066	-0.605289	-1.0123	0.0619526	-0.0847025	-0.459527	0.763068	-0.700129	0.0203342	-0.0811263	-0.28618	-0.537807	0.611685	-0.282436	0.602538	1.10514	-0.532595	-0.834289	-0.2786	1.09999	-0.161342	-0.550871	-0.0674156	0.0173837	0.57733	-0.779284	-0.0571289	0.278031	-0.630636	-0.159425	-0.172641	-0.295427	1.31538	-0.712078	-0.631033	-0.421766	0.357499	-0.53204	-0.327046	-1.83212	-0.914987	-1.01532	0.548412	0.130023	-1.36584	-0.364742	0.675158	1.09911	0.0371735	0.192171	-0.400832	0.235036	0.33417	0.889201	0.0136246	-0.837972	0.27143	-0.463009	1.83142	-0.569546	0.373503	0.901282	0.306771	0.873195	1.53783	0.0612638	0.719756	0.257348	0.239803	-0.675026	0.633524	0.897876	0.0356473	0.117172	1.11074	-0.814616	0.137279	-0.787377	-0.052419	0.0709243	0.165017	-0.00889975	-0.867289	0.791557	1.07982	1.31682	0.98182	0.115101	2.17897	1.72725	-0.0218599	-0.890417	1.13719	0.897554	0.476021	0.514241	-0.1595	0.232893	0.34232	-0.743543	-0.727421	-0.262429	0.131608	-0.164605	0.908926	-0.406275	0.269024	-0.371883	1.07589	-0.597879	-0.0291704	1.35374	0.682214	0.924651	1.53054	1.32569	-1.11765	-0.625181	0.143441	0.0938992	-0.486361	-0.3336	0.597799	-0.178461	1.46482	-0.540709	0.940163	0.209751	1.44971	-0.656362	0.0226837	1.05119	0.243452	0.673715	0.0952005	1.37669	0.619313	0.112796	1.54059	-0.210538	0.871761	0.425931	-1.03009	0.445931	-0.479043	1.61364	1.67375	-0.308849	0.505012	-0.372545	-0.121887	0.942375	0.700103	1.024	-0.245708	1.84137	0.587715	1.88576	0.454452	0.237391	0.181108	1.02749	0.322258	0.312523	-0.262228	1.52104	1.41957	0.94132	0.744305	1.62583	1.23589	0.112848	0.202881	-0.0083829	1.49315	1.25133	-0.0799217	-0.52412	0.815706	0.353192	0.795012	0.91258	0.751006	0.729355	1.277	1.29632	0.216655	1.63925	0.121041	0.523186	1.4471	0.929339	-0.195836	-0.132981	1.40352	-0.47301	0.853849	2.63034	-0.231836	-1.87343	2.03124	1.93093	1.16935	1.03998	-0.48074	0.145403	0.576827	1.91475	2.22318	1.93365	1.42956	0.480208	0.24553	2.91036	1.53223	0.412969	0.316703	1.86546	1.60966	-0.0396268	1.09322	0.555697	1.99813	0.521161	0.647348	1.51414	0.975303	1.02699	0.720916	0.26224	-0.626087	-0.495183	1.24879	0.80742	-0.331765	-0.759423	0.943889	1.24429	1.27004	0.291961	1.4554	-0.144867	0.251275	0.838078	-0.119368	1.20269	0.280215	1.09758	1.9023	-0.308646	-0.538579	-0.658777	2.54918	0.264158	0.27465	1.0796	-0.244586	1.08876	-0.0306411	1.36743	0.172213	1.14982	0.712346	0.409747	-0.393103	0.723647	0.582628	-0.894237	-1.0397	0.678407	-0.244872	0.674752	1.358	-0.170738	-1.58994	-0.683355	0.664772	0.359591	0.36695	0.153483	-0.825579	-1.0954	0.219146	0.33431	0.683286	0.85611	0.236301	0.55832	-0.731039	-0.388593	0.707306	0.487336	-1.30904	0.0640203	0.773988	-0.844686	-0.372399	1.60829	1.20793	0.609259	1.367	-0.133211	0.412643	-0.732199	-0.122478	0.484697	-0.36371	-1.32852	-1.45566	-0.0899308	-0.0971644	-0.35452	-0.554703	1.14767	0.575665	0.520893	1.4741	1.26247	1.10443	0.556389	-1.65376	-0.219803	-0.097457	0.661404	-0.470407	0.138705	-0.624292	0.203342	0.885772	0.322513	-1.10212	1.29928	-0.226561	0.476479	2.29727	0.883402	0.0897624	-0.000968032	0.254459	0.132961	1.24734	0.46712	-0.351594	0.994679	0.603716	1.06067	0.0751882	-0.0227361	1.10846	1.25077	1.65062	1.12277	1.98248	-0.0983871	0.884877	0.59972	-0.00159665	-0.575023	0.182893	0.651153	0.582228	-0.325386	-0.654403	0.847829	-1.16255	-0.414995	-0.409367	-0.0816118	-0.0206666	0.0849076	-0.238227	-0.532465	-0.45135	1.02077	0.0811305	-0.533303	-0.0821508	-0.046247	-0.49143	0.598428	0.998223	-0.522125	0.508366	0.326879	0.0202477	1.31332	0.441623	-0.201574	0.0306082	0.139834	-0.505185	-0.742706	-0.359988	0.384106		0.725749	1.6296	-0.0294313	-0.649603	0.987282	0.14204	0.495945	0.00965632	1.14602	0.78653	0.594985	-1.19965	-0.859047	-0.220061	0.661353	0.611043	1.42414	1.37315	2.54891	0.703185	0.75612	-0.0829618	0.726563	-0.278684	1.48551	0.161945	0.0601544	-0.147483	-0.151594	-0.404534		1.17981	2.75748	1.39768	1.32839	-0.742973	0.473666	0.759481	1.64243	0.186418	-0.198057	0.251978	1.99559	0.716402	2.96954	1.57678	1.33335	1.20868	0.0377984	0.74756	0.0889398	-0.237118	-0.108708	-1.69094	1.17632	1.03911	-2.08332	0.229053	1.25271	0.931841	0.8953	1.02475	0.878826	0.157581	0.634193	0.327601	1.90526	0.229573	1.78793	0.462446	1.32702	0.299384	-0.706005	-0.210809	-0.682277	0.680348	0.698843	0.293432	0.95384	0.721871	2.26577	-0.192736	0.932858	1.23741	-0.243078	-0.0181353	1.07359	0.743001	0.509646	0.503408	2.22816	1.16749	-0.156002	0.151135	1.35327	0.782243	0.936089	0.0166216	-1.20615	-0.419818	0.71829	-0.678863	0.383868	0.57089	1.17145	0.391893	1.04022	0.698202	0.432911	1.15017	0.240981	-0.711454	-1.00869	1.16707	0.475162	-0.14551	-1.47179	0.165174	0.156125	0.525981	0.213293	0.688465	-0.999322	0.385518	0.217906	-0.441095	-1.42129	0.216623	-1.57721	0.311958	1.75041	-0.250828	0.8697	0.0867889	-0.911324	-0.850093	0.128228	0.450568	-0.599118	2.27878	-0.392801	0.274415	0.170966	1.06205	0.577843	0.644986	0.0587608	-0.311437	-0.000383107	-0.722216	-0.534406	0.658433	-0.869105	0.725593	1.6009	0.181966	0.209163	0.154541	0.0119258	0.327343	-0.668723	-0.0981258	0.585736	-0.338156	0.564237	0.426844	0.297664	0.448759	-0.375394	-0.128745	0.839942	1.1504	-0.254668	-0.225263	-0.347606	-0.211915	0.219147	0.123213	-0.0235315	0.179135	0.448361	0.36372	-0.818443	0.822328	1.21948	1.13095	0.343369	0.639158	0.0283044	-0.226741	0.204593	0.442326	-0.224018	0.557655	0.9478	1.11244	-0.258229	0.101591	0.00125338	0.698922	-0.0548419	0.349493	0.415367	0.314086	-0.0175231	-1.08934	1.012	0.638795	0.33545	-0.390458	-0.175901	-0.169068	0.143663	0.28565	1.54534	0.122323	0.104867	0.133348	0.375835	0.634233	0.836793	-0.548135	0.93034	-0.634032	1.2918	-0.696201	1.50572	-0.879516	-0.801773	-0.342439	0.28194	-0.61775	0.518471	0.593885	-0.38431	0.857362	-0.0240097	0.139571	-0.614305	0.856814	0.636706	0.0852116	0.688261	0.184825	-0.17278	0.278377	0.0765483	-0.0917609	-0.959052	-0.592396
Ribosome, cytoplasmic	RPL27A	1.27503	-0.26089	-0.793103	0.194835	-0.57541	1.53812	1.1566	0.290147	1.61127	0.755618	-0.0431803	1.07726	0.889655	-0.119455	-0.505837	-1.22113	-1.21073	-0.307281	-0.263938	-0.615518	-0.685867	0.545472	0.688288	0.408152	0.0171737	-1.4507	-0.249774	0.011414	0.280627	-0.716079	0.0298987	0.515532	-0.914869	-0.530448	-1.10448	0.639383	-1.42768	-0.368656	-1.2028	1.02044	-0.210542	-1.17338	0.248857	-0.430067	-0.313507	1.60162	0.229754	-1.71475	0.425846	-0.381299	-1.8651	-1.29352	-0.392856	0.506174	-1.04306	-2.13915	-0.266354	-0.515995	-0.418325	-1.08549	-0.413501	0.253769	-1.16449	-0.310882	0.499552	0.534917	1.29614	0.187905	-1.01399	-0.832307	-0.462662	-1.56661	0.446931	0.711142	-0.0446625	1.45398	-0.768715	-0.114902	0.56515	0.898475	-1.45554	1.12771	-0.642718	0.225434	1.3097	0.185467	-1.8439	-0.233767	-0.603909	-0.836607	-0.484285	-1.4855	-0.114706	-0.262248	-0.787091	-0.823775	-0.252578	0.119639	0.42638	0.0294358	-0.0738362	-0.63082	1.83687	-0.33043	-1.67111	-0.371383	-0.486651	-0.882522	1.71841	1.30526	-1.21102	0.927052	-0.721244	-0.0860565	0.113878	0.70343	0.916821	-1.14538	-1.12103	0.169779	-1.01955	-0.777292	-0.734206	0.998985	-0.435519	-0.899937	-1.43088	-0.167776	-0.33785	-0.641093	-0.0909086	0.436838	0.32057	-1.5463	-0.919635	-0.320293	-0.888495	-0.19878	-0.380206	-0.978444	0.08719	0.196461	0.159549	-2.02724	-0.995552	-0.0745463	-1.43607	-0.111371	-0.252489	0.638991	0.720349	0.119066	-0.244846	-0.778472	-1.73313	0.621749	-0.0184457	-0.220363	-0.191298	-1.01296	0.235577	0.252836	0.81919	0.0567812	0.401177	-0.134578	0.213261	0.0227409	-1.03666	0.228064	-1.64322	-0.270786	-0.531699	1.29682	0.0662657	-0.670185	-1.55741	0.0516339	-1.37363	-0.0558381	-0.60336	-1.51254	-0.878972	-1.02856	0.0911091	-0.211398	-0.0728766	-0.307514	0.882119	0.456071	-0.935331	0.594673	0.285639	0.760563	-0.276001	0.402751	0.40259	1.66758	-0.948674	0.0128582	-0.915885	-0.866382	0.581697	-1.11524	0.446348	-0.560173	0.0772896	-0.475279	-0.808785	-0.236527	-0.31038	-0.807511	-1.02903	-0.322384	-0.222204	0.613774	0.195912	-0.303399	0.182314	-0.73068	0.632044	0.0395554	-1.02749	0.187243	-0.0251102	1.12882	-1.16022	0.568143	-0.293426	-1.06481	-1.66342	-0.0476111	-0.303023	-0.125772	0.670371	-0.436664	1.1715	0.824038	0.0128367	1.11119	0.809648	-0.328044	-0.22345	-0.268255	1.34655	-0.365196	-0.360123	-0.423114	1.22575	-0.230198	0.262541	-1.61779	0.159606	0.0755166	-0.000899866	-0.730671	-0.499981	1.49047	0.0760187	-0.640304	-0.348128	0.036575	1.86672	-0.185597	0.0672309	-1.62436	0.144461	-0.511822	-0.838033	0.946264	1.11541	0.097977	0.169092	-0.261283	-0.596915	-1.01248	0.0357652	1.03286	-0.126145	0.367468	-0.955785	-0.0695756	0.148087	0.376014	0.958538	-0.499402	0.265699	-0.12722	0.983959	1.56608	0.258458	0.317978	0.984514	-1.46321	0.186202	0.669821	-0.586632	-0.335667	0.965231	0.513185	-0.765289	0.0727839	1.48625	0.831595	0.0687543	0.463198	-0.802787	-0.263263	-0.935628	-0.275391	-0.242012	-0.735644	0.834723	-0.227307	0.73042	0.34432	-0.84387	0.603095	-0.203583	0.307879	0.241028	1.05288	1.23889	1.0307	0.13442	1.94694	1.09954	-0.62565	0.790865	-0.564348	0.00178707	1.27393	1.47807	2.16887	0.959944	0.338198	0.69463	1.66028	1.37236	-0.67227	-0.412407	-0.938598	1.1691	1.1862	-0.0626437	-0.439927	-0.817004	0.628446	0.278004	-1.14429	1.04513	1.53799	0.17499	2.0424	-0.801032	1.21892	1.59367	1.01906	-0.217516	1.36479	1.66577	0.570158	1.13073	1.57849	0.443422	1.05779	-0.32615	0.0418186	1.09292	-0.932275	0.408484	-1.29327	-0.189756	0.544456	-1.10996	0.176807	-0.1835	0.864031	0.948209	0.269098	0.917762	1.10628	0.908717	1.62315	0.2727	0.0386579	1.18109	3.77272	-0.415405	1.50985	0.233497	-0.845965	1.59758	1.12181	0.838971	0.147608	0.10206	1.16049	0.357501	1.02114	1.16321	0.397397	0.804781	1.4323	0.400796	-0.509038	0.457929	-0.728749	0.331206	1.74503	0.239435	-0.377558	-0.695841	-0.665093	1.06696	0.530946	-0.154423	-0.0373633	-0.157425	0.398954	1.36432	0.144351	0.265463	0.858666	0.845572	-0.34671	-0.649388	-0.858677	0.460315	-0.130363	-1.13511	0.400255	0.775136	0.60583	-1.29779	0.220568	0.514492	0.701488	-1.3053	-1.52135	0.439858	-0.167542	-0.473205	0.49615	-0.0685069	-0.83482	-1.01195	0.22246	1.88544	2.23401	-0.16979	1.42127	0.345232	-0.025121	0.934081	-0.34935	1.12106	-0.426483	-0.792472	0.0661811	0.0376236	0.634908	2.10511	0.971347	-0.56622	-0.0530142	0.19807	-0.0636374	-0.128984	0.435414	-0.61271	1.46183	1.02226	-0.285595	-0.237921	-0.239578	0.268201	1.74724	1.30769	-0.751933	0.0782013	1.15189	0.170586	-0.599523	0.389428	-0.13033	0.692511	1.47599	-0.148256	1.96069	0.0520347	0.249181	1.37457	0.280237	0.252679	1.12976	0.409489	0.516697	0.24832	0.116017	1.35356	-1.5086	-0.710644	0.126191	-1.70315	0.25452	-0.489946	-0.0777947	0.903648	1.39996	-1.02653	-0.38652	-0.469227	-0.31	-0.780411	-0.373446	-0.158917	-0.804166	-0.355256	-0.257004	0.382366	-0.920418	0.417658	-0.701852	0.482616	0.945862	-0.267661	1.2827	0.301445	1.33657	-0.318536	0.414004	-0.243889	1.74222	0.0381467	1.30237	-0.490466	0.110348	0.0954003	-0.0961358	-0.197484	0.543422	-0.174963	-0.357745	-0.369886	0.725749		-0.451388	-0.313647	0.680929	2.75004	0.813611	1.96326	-0.104809	0.736062	0.850582	0.972351	0.526978	2.18028	2.28785	0.0857695	0.495832	0.551707	-1.7039	2.00355	1.05708	1.1498	0.639224	0.442182	1.82125	0.724866	-0.541834	0.282346	1.54803	0.0812665	0.350821	-0.202825	0.103385	0.187435	-0.782966	1.92676	-0.757509	0.505681	-0.112112	-0.861722	0.520816	1.35394	0.115375	1.97011	2.36269	0.421713	1.86856	1.55796	0.723763	0.569504	-0.481001	1.54531	-0.929635	1.6359	1.10508	2.04868	-1.06114	-0.462754	0.518869	1.51727	0.784798	0.0185234	0.142724	-0.538489	0.139697	2.2247	0.604373	1.40498	1.53496	0.811141	0.101813	1.0827	-0.308796	0.593441	1.14678	1.32312	-0.214472	0.921001	1.65925	0.890351	2.84241	1.13914	0.430629	1.5894	0.461255	1.66256	0.156763	0.313601	0.896666	0.193382	0.601415	0.770205	-1.17483	-0.395984	-0.386797	0.677258	-0.991995	0.229824	0.376545	-0.738698	1.23813	-0.995038	-1.04954	1.00067	0.0728201	0.0324047	-1.04268	-0.57869	-0.620901	0.0870524	-0.794907	-0.0341193	0.0662306	-0.0916049	0.690893	0.166186	1.02696	1.53626	-0.666939	-1.22865	-0.57826	1.11652	0.87312	-0.00712213	0.981862	0.458263	-1.09975	-0.658098	0.0343175	0.460993	0.821029	0.224545	-1.6626	-0.760836	-0.255505	-0.368267	0.0651407	-1.06825	-0.792662	-0.00700553	0.0912255	-0.674842	1.06705	0.0910949	1.33582	0.666232	0.0378217	0.522673	-0.258255	1.60077	1.09032	-0.729206	0.283305	-0.0184113	-0.617355	-0.223654	-0.094553	0.0784464	-0.488511	0.507518	-0.521348	0.649735	-0.459203	0.579842	1.76536	0.132529	-0.108743	0.496144	0.623073	0.294654	-0.827059	-0.817489	-1.02041	-0.26608	0.420169	1.07072	0.0304629	0.516511	0.032111	-0.195571	0.163314	-0.472408	-0.561242	0.671553	0.830364	-0.643396	0.148492	0.286404	0.533734	-0.844207	-0.367032	0.517283	0.187334	0.597361	-0.365837	0.0411428	-0.936688	0.521788	1.04004	0.231711	-0.915958	0.977065	-0.28158	0.16725	0.290817	0.355603	-0.425084	0.0142676	-0.970587	-0.317199	-0.0822788	0.532081	-1.19378	1.81854	0.632047	1.09215	0.385684	0.697425	0.0352954	-0.811737	0.980869	0.131428	0.275823	0.10963	-0.172382	-0.164548	-0.106528	-0.906123	-0.0244349	0.134474	0.418101	-0.249672	-1.05679	-0.757217	0.663882	-0.0344296	-1.22304	-1.18343	-1.52936	1.31228	0.491011	-0.0357729	-0.063665	0.879246	-0.657492	0.264557	-0.239716	-0.804481	-0.214816	0.275703	-0.416702
Ribosome, cytoplasmic	RPS23	0.725912	-1.34219	-0.880701	1.11041	-1.41163	0.55939	-0.210945	0.952501	-0.50485	0.273195	0.660997	-0.571816	-0.640679	-0.437532	-1.12159	-0.520318	0.283171	0.352704	0.966813	0.232327	-0.165562	0.748658	-0.470945	0.433599	-0.312465	0.773741	-1.05212	0.357	-0.115185	-0.312869	0.257294	-0.597935	-0.59588	0.394235	-0.494925	-0.691299	-0.899965	-0.362975	-0.569509	-0.533938	1.21037	-1.3128	-0.418158	0.500358	0.510865	-0.181773	0.5542	1.61999	-0.311816	-0.209911	0.156864	-0.256624	-0.0118901	-0.893273	0.174699	-0.765613	-0.828312	-0.155458	-1.22439	-1.50177	-1.37312	0.903944	0.232867	0.165244	0.96166	-0.781915	0.0953672	0.314852	0.282592	0.0936041	0.448599	0.287155	-0.577819	-0.108551	-0.777113	-0.152171	-0.366931	-0.149044	-0.151714	0.0654545	-0.195429	-0.704121	-0.691274	-1.27092	0.529383	-0.327771	-0.934799	0.266859	-1.33929	-0.591923	-0.595534	-0.0594142	0.810959	0.012419	-0.869209	-0.72618	0.716408	1.48069	-0.0684216	0.872831	0.303541	-0.629994	0.433904	-0.0978884	-0.209562	-0.984346	0.308551	-0.231631	-1.23644	-0.280519	-0.421437	-0.799378	0.389113	0.632692	0.127664	1.92732	0.541171	-0.320952	0.605264	-0.724788	1.40633	-0.893058	0.15057	-0.652629	-0.0729376	0.903804	-0.813179	-0.398839	-0.213649	1.56981	-0.137394	0.353673	-0.99566	-1.57447	-0.503187	-1.64989	-0.191268	-1.42474	-1.03732	0.0873062	-1.57	-0.688871	0.778382	-1.19515	-0.638828	-0.140216	-0.80148	-0.308206	0.39483	0.755492	-0.352566	-0.0142469	-0.487094	-1.42591	-0.451802	0.340384	0.375707	-0.0982359	-0.225108	1.92468	-0.485204	-0.90939	-0.280486	0.257009	-0.713202	-1.28431	0.134704	0.412898	-0.194603	-0.429518	-0.797357	-0.869344	0.0762222	0.182915	-0.461532	0.409958	-0.319043	0.531332	0.0646178	1.29612	-1.20725	-0.0751738	-1.62503	-0.497706	0.0645131	0.0703823	0.846541	0.034391	-0.0739931	-0.723485	-0.216926	-0.391515	0.099343	0.776484	0.128427	-0.692883	-0.0027105	0.156478	0.349295	0.0242798	-0.190323	1.90419	0.69978	0.555676	-0.324882	-0.299777	0.346751	-0.574297	0.0890287	-1.44251	-0.592631	-0.303574	-0.74381	-1.28549	1.40097	0.248433	0.687623	-1.1798	0.680011	0.0124021	1.45965	1.49322	0.598651	0.1584	-0.777251	0.566878	0.410109	-0.146063	-0.134996	-0.0912016	1.0662	-0.716117	0.554511	0.72489	-0.555892	0.353007	0.503928	0.315498	-0.639682	1.86912	-1.52261	0.238562	0.987644	-0.798836	0.162922	-1.01825	0.860648	0.570991	-0.26186	0.315228	0.540241	0.671195	0.690028	1.07159	1.52192	0.594795	0.467755	-0.170835	1.53285	-0.476662	-0.16411	0.551627	0.0576984	0.920814	-0.459052	1.11151	-0.113776	-0.82694	-0.563711	-0.0622716	-1.22581	0.616527	0.0797435	0.682693	-0.576308	0.118757	0.114306	-0.211937	-0.695731	0.663611	1.08087	0.881325	-0.0212327	-0.101672	0.147494	0.277992	0.01418	-0.706875	-0.236664	-0.645299	0.353425	1.67077	-0.659802	-0.306912	-1.04195	0.251691	0.2816	0.48916	1.30471	1.58401	0.476581	1.7296	-0.310743	0.627192	-0.614179	-0.119725	0.705096	-0.298388	-0.501647	0.655303	0.0361492	1.11295	1.11821	0.824669	-0.176474	0.881204	0.860822	0.662941	-0.533026	-0.217817	1.62087	0.5451	0.477202	-0.0174537	0.806195	0.134133	0.491132	-0.633548	-0.433989	0.822137	0.94708	0.536446	0.916718	1.75662	0.51443	0.475761	0.723384	-0.60631	0.739851	0.201584	1.29852	0.956194	0.351353	1.36595	1.15391	0.88859	0.869986	-0.508854	1.23665	1.52789	0.54566	1.70454	0.407858	1.19537	1.0536	0.944311	0.561547	1.7354	0.697451	0.64093	1.98955	1.51362	1.06318	2.47124	0.158208	1.34761	0.0469466	0.910358	2.09719	1.80361	0.0868954	-1.03306	0.488968	0.549675	-0.43553	0.461826	0.0521623	-0.764604	-0.569385	0.474734	0.381526	1.0491	-0.0158385	1.11348	0.146628	0.67244	-0.231222	1.8934	0.347708	0.00521715	0.865228	-0.459122	0.133568	1.29929	1.48446	0.738489	0.607592	-1.16836	0.688609	0.0666025	-0.662799	0.417188	1.16028	-0.0848132	0.155215	1.14322	0.677542	0.754046	-0.337042	-0.944592	0.9716	1.01151	0.980027	-0.0577684	-0.182713	-0.0557163	0.455361	-0.360034	0.731301	-0.0181857	1.39367	-0.766773	0.212595	0.15164	-0.328065	-0.461128	1.05733	0.310722	-0.378098	0.25428	0.468936	0.911314	0.303711	0.265374	0.480562	0.396279	0.525396	0.280472	1.53452	0.298676	0.629314	-0.629802	0.621163	1.27861	0.946213	0.748456	-0.356749	-0.16964	1.12393	1.54378	0.369996	0.840078	0.521583	0.358459	0.451725	1.16609	0.0620206	1.65833	0.0114078	-0.0351353	0.713443	-0.696849	-0.669387	0.801578	0.213516	0.719132	-0.19873	-0.177401	0.0465185	0.839958	-0.353712	0.788283	0.645426	0.509048	-0.37135	1.36249	0.522753	-0.158451	1.36165	-0.225298	0.399405	1.07226	-0.0534861	-0.611439	-0.271553	0.505663	0.764741	0.445897	2.29771	0.0178135	2.37461	0.272506	0.807736	0.109751	0.792855	0.116816	1.26753	1.78913	0.786742	-0.213732	0.233585	0.105682	-0.181379	1.08075	1.25834	-0.167644	0.756351	-0.913449	0.285533	-1.76171	-0.687099	-0.915881	0.805354	-0.279982	-1.2946	-0.372669	0.566131	1.31403	-0.266476	-0.644649	0.546771	-1.01553	-1.85071	1.22045	-0.0525835	0.819318	-0.26463	1.24304	1.78112	-0.415185	-0.259688	-1.3183	-0.0178382	0.139074	-0.195854	-0.0912685	1.04446	-0.04665	-0.477216	-1.31566	-0.60498	0.648722	0.422644	-0.17901	1.62253	1.6296	-0.451388		-0.379436	-0.204792	-0.293714	0.790532	-0.10461	1.1183	0.669506	-0.00910701	1.39759	0.702539	0.628413	1.19225	-0.431182	-0.803335	1.26573	0.910511	1.30144	0.049602	-0.500119	0.449432	2.01425	1.94729	0.746583	0.0386787	-0.276434	2.05162	-0.983997	-0.989807	1.32159	1.12335	-0.172663	1.29571	-0.0622907	-0.826761	1.39579	1.3556	1.38058	0.365798	1.80526	0.547025	2.2612	0.814827	1.95721	1.71782	-0.117567	0.927843	0.0146804	0.730194	0.297978	0.814846	0.742158	-0.482593	1.51589	0.87125	-0.123223	-0.694557	0.191624	2.11758	1.54375	-1.01188	-0.435628	-0.160875	0.241837	0.795624	1.39743	0.362591	0.268864	0.542498	0.542276	-0.699912	0.36532	0.530011	0.814717	-0.66023	0.384381	0.0361039	-1.90424	0.450471	1.15268	1.09966	0.727156	0.284927	1.87935	-0.10092	-0.0572493	-0.352331	0.624218	0.769719	0.116385	0.670664	0.922976	-0.0950697	1.17121	0.355662	0.372749	-1.17403	0.19535	0.531556	1.09878	0.227933	-0.00185018	1.24485	0.773481	0.397788	-0.5814	0.19647	-0.80294	0.00419294	1.36193	1.00123	-0.0225577	-0.579192	0.0709832	0.162915	0.212976	0.593579	1.19079	0.845641	-0.532891	-0.224893	-1.03846	-0.154295	0.775533	0.651713	0.925219	1.43393	0.317339	0.348567	0.141735	0.966106	-1.37209	0.756573	0.274076	-0.274137	-0.181684	0.0391637	-0.33074	0.710861	-1.19178	0.0324	-1.73662	1.6724	0.347917	-0.223368	1.52952	0.172421	0.521304	0.773799	-0.0019382	-1.27501	-0.160082	1.04231	0.654505	-0.439167	-0.574832	0.649388	1.02341	-0.0393112	0.384653	0.385101	1.03076	0.18378	0.660546	0.972757	-0.158761	-0.312493	0.611424	0.593672	0.92879	-0.380882	-0.470082	-0.627183	-0.176494	0.168036	0.672907	0.0969775	0.527271	1.34631	-0.573546	1.61587	0.0563314	1.50697	-0.583802	-1.07936	-1.35161	0.401392	0.324193	0.284037	0.703419	0.444359	-0.95273	0.0661929	0.404618	1.17812	-0.406631	1.4302	0.445389	0.682504	0.987474	-0.966042	0.349513	-0.501116	0.291315	-0.566534	0.299103	-0.450136	-0.126706	0.712659	-0.0356351	0.52641	-0.784603	0.270538	-0.200218	0.899405	0.527348	0.465371	0.733732	-0.219937	0.259101	0.0177947	-0.994585	-1.7737	-0.0957327	-0.663267	-0.623237	-0.684762	-0.903801	0.0831757	0.0680519	-0.287013	0.0309236	0.940084	-0.0916225	-0.235905	-0.94628	0.265117	0.394173	0.565196	0.693249	0.158422	-0.0252456	-2.13621	-0.228491	-0.621207	1.09009	0.770733	-0.559324	-0.223596
Ribosome, cytoplasmic	RPS6	2.07846	1.21708	-0.909892	-0.588003	-0.845055	-0.889613	-0.718938	0.97613	0.37405	0.0813476	0.539225	0.185996	-0.327129	0.981594	-0.583879	0.0162187	0.261107	0.0712328	-0.187112	-0.843193	-0.85762	-0.707084	0.652424	-0.667302	-1.34799	-0.189762	-0.517455	-1.0924	-0.472144	-0.349474	0.312885	-1.20432	-0.695139	-0.847729	-0.288725	-0.507261	-0.355164	0.536408	-0.67344	-0.600878	-1.96586	-0.158829	-0.283663	-0.0279237	-0.778458	-0.839384	-0.397354	0.342563	-1.48005	-1.48221	-1.65958	0.332361	-0.18848	0.423468	-0.786999	0.00268025	-1.0191	0.92529	-1.48582	-1.63962	-2.77301	-1.84093	-1.26158	-0.759892	-0.727898	0.441725	-0.89553	0.274445	-0.113804	0.651459	0.636651	-0.727241	0.0737309	-1.21016	0.149756	-0.403784	0.350638	-1.30051	-0.856564	1.13345	-0.460072	-0.830808	-1.41843	-0.180892	-0.598827	-0.331392	-0.748898	-0.00197543	-1.10735	0.027911	0.520527	0.488909	0.612594	-0.392689	-0.847724	-0.360089	0.00706844	-0.311722	1.39178	0.77356	0.539247	-0.473524	-0.290654	-0.746208	-0.302976	0.432248	-1.40827	-0.108242	0.639315	-0.60505	-0.710704	-0.773116	0.605349	-0.13152	-0.593328	0.331194	-0.043898	-0.15908	0.892428	-0.034376	0.112172	0.29493	0.105146	-1.3478	0.404758	-0.641485	-0.820278	-0.192704	-1.10567	-0.407779	-0.430665	-0.566363	0.608571	-0.0438863	-0.435082	-0.609287	0.0333272	-0.195205	-0.365893	-0.610335	-0.886358	0.382256	-0.91698	-0.577338	-0.224925	0.155398	0.170325	0.158868	0.245503	-0.812487	-0.290184	0.27228	-0.669813	-1.36938	0.607635	-0.656745	-0.0485809	-0.586041	0.238509	0.941809	-0.678461	0.499459	-0.508102	0.599055	-0.90528	1.29903	-0.957291	0.531311	-0.349171	-0.148002	-0.00171748	0.502673	-0.299799	-0.588691	-0.182178	0.680982	-0.0721497	0.718516	0.522863	0.139431	-0.239929	-0.858509	-0.528622	-0.348139	-1.2969	0.772858	0.557719	0.681366	0.599906	-0.73053	-0.44236	-1.57507	-2.7439	1.40412	-0.762116	0.786506	0.18751	-0.27591	1.08069	-0.850138	0.839022	0.972122	-0.48195	-0.0292989	-0.613954	1.7232	-0.0540769	-0.306469	0.633104	-0.648199	-1.38869	0.12868	0.534623	0.686993	0.51946	-1.54566	0.0532364	-0.434005	-0.0413025	-0.83624	0.540242	0.507676	0.740071	-0.243062	-0.0194299	0.473777	0.467967	0.609893	0.549597	0.441553	-0.132815	-0.522392	0.525717	1.04093	-0.261372	0.770451	-0.528285	-0.154911	0.382873	0.952935	0.685464	-0.467015	-0.037521	-0.672612	1.01398	0.389272	-0.509833	-0.0152733	-0.593973	1.59116	0.277675	-0.380203	0.270567	1.0895	0.243676	-0.703619	-0.627722	0.760029	-0.412594	-0.105172	0.759074	1.70054	0.0882001	0.717568	-0.504662	0.429495	-0.552439	-1.23237	0.681096	-0.878612	0.0493037	0.72371	1.66033	0.202322	0.434177	-0.123747	0.417463	-0.410929	1.19196	-0.233447	-0.104602	0.179526	0.78304	0.880443	0.0802372	0.474688	1.41782	0.781911	0.227127	-0.281489	2.07396	-0.460172	0.27053	-0.417769	-0.019254	0.956805	0.844939	1.58631	-0.227583	-1.15167	0.388627	-0.210773	0.746394	1.70427	1.04995	0.589147	1.32089	0.0388224	-0.0859349	-0.288744	-0.904335	1.27805	1.37692	-0.537641	-0.685696	-0.263059	0.716358	-0.159558	-1.98355	0.37628	0.669016	1.41726	-0.0980349	0.704445	-1.23437	-0.301063	1.20381	0.57575	1.17458	0.732367	-0.078866	0.178103	1.53214	0.296461	1.59935	0.557068	-0.57936	1.47494	1.52643	-0.488865	0.484271	0.719714	1.35616	0.211748	0.836703	-0.680063	0.503583	1.67018	1.02988	0.428673	0.925455	1.10311	0.964094	0.493833	0.252754	0.553742	0.71839	1.32852	0.78337	0.963183	1.82882	3.47616	0.195828	1.41762	2.04138	0.266554	2.59288	-0.238931	-0.172262	0.650591	-1.01058	0.998847	0.146498	0.329868	-0.425618	0.0668244	0.296507	0.656887	0.707743	1.42064	0.437353	0.449906	1.47272	1.2605	1.63385	1.00231	0.56662	1.8496	0.935605	1.99305	1.4745	1.5715	1.39752	1.21946	0.880481	1.69837	0.00514452	0.714053	0.671697	1.61145	0.663736	1.3334	-0.0798337	1.31181	-0.775286	1.09975	-0.372167	0.785234	0.0211955	-0.493684	0.854184	1.26733	-0.358896	0.853506	-0.00892648	-0.776672	2.02328	1.08085	1.44085	0.628723	2.68737	-0.814848	0.768542	2.19466	-0.93648	1.02495	-1.11222	-0.616477	-1.06876	0.369828	-0.0618935	0.820672	-0.0617185	0.356384	-0.020246	0.0264145	0.525991	0.235601	-0.58797	0.588375	-0.506146	0.358128	0.617785	1.24346	0.157996	0.790894	0.599687	0.319457	0.681255	-0.420379	0.245836	-0.871976	-0.291931	-0.295654	-0.820508	0.0639038	-0.640688	0.191622	-0.703595	-0.660535	0.914243	1.11608	0.968206	0.263033	-0.00539933	-0.94639	0.272636	-1.30181	0.113911	-0.507835	0.56971	-0.136545	-0.267141	-0.493662	-0.275843	1.13379	-0.817018	0.184062	-0.136164	0.082128	-0.7262	0.616951	0.34059	-0.423186	-1.43397	0.928986	1.01609	0.828382	1.25648	0.809248	1.42276	0.710264	0.0708307	2.04693	0.242089	0.728982	0.101716	0.785705	0.900049	1.31542	0.137289	0.293102	1.35693	0.877658	0.839865	-0.297596	0.533979	1.69971	0.314433	0.109841	-0.405435	0.980682	0.156736	-1.02529	-0.128882	0.0128358	1.18889	-1.14401	-0.655689	0.118535	0.0946799	0.58055	0.229188	1.06176	0.570028	1.13704	0.0174912	1.33845	1.48981	-0.47917	0.27439	0.159084	-0.172264	0.289535	0.750547	-1.44433	0.336532	0.356174	-0.625208	-0.148621	-0.456424	-0.11456	-0.393717	-0.134664	0.29255	-0.0294313	-0.313647	-0.379436		0.34615	-1.30239	-0.674168	-0.565893	1.47755	0.754865	1.59439	0.86609	-0.187235	0.333928	-0.215704	0.812435	-0.225565	1.05203	-0.39803	0.465218	1.2388	1.94228	-0.27721	-0.726893	-0.699683	-0.367297	-0.331188	0.341333	0.238634	0.0389743	0.673945		0.753555	1.09938	0.31245	1.90983	0.104161	-0.112882	1.46423	0.791883	0.8983	0.912897	0.0462061	1.22084	2.77164	4.32914	0.295295	-0.795704	-0.105801	0.0886405	0.775942	0.831911	0.0962542	1.04399	-0.275949	0.296299	0.898664	-0.497572	-0.811881	0.00337276	-0.101465	0.44485	2.0371	0.680845	-0.604953	0.232777	0.794785	-0.621277	0.406234	-0.00936348	0.474093	1.84019	0.349762	-0.635249	-0.638265	1.16794	0.0822417	1.42997	0.258149	-1.72898	0.898313	0.506041	0.0412984	1.17347	-0.123712	-0.758377	1.7585	0.345838	-0.111239	-0.819698	-0.096769	0.512955	1.06796	-0.783409	0.348273	-0.0821109	0.354681	1.28693	-0.586148	0.573614	-0.888027	0.748019	-0.345864	0.931221	0.990611	0.427866	0.122662	-0.398418	0.0578531	0.184961	0.0451893	0.214028	1.14126	-1.47864	-0.568383	-0.316134	1.33266	0.406107	0.395478	1.15782	-0.409317	-0.0712843	-0.319953	0.07282	0.108414	-1.67745	-0.765959	0.320866	-0.670178	0.76523	2.05361	-0.366791	-0.80018	-0.0627883	-0.139635	0.256607	0.989596	-0.642258	0.160437	0.721262	0.979277	1.41233	-0.625903	0.670573	-0.123812	-0.445028	1.39312	-0.183515	0.0707337	-0.703097	1.02609	1.00597	-0.448809	0.134747	0.588873	-0.0662738	-2.30433	1.46075	0.668148	-0.415321	-0.15578	-0.79516	1.00089	-0.765369	0.065734	-0.21458	0.531059	-0.462562	-1.03403	0.919666	0.675512	-0.597156	-1.37004	0.0714074	0.676837	0.681107	-0.557322	-0.686632	-0.0341275	-0.710842	-0.480561	1.1852	0.256897	0.499079	-0.577552	-0.809632	0.968286	0.834756	-0.138288	0.499053	-0.494907	-1.10012	1.25233	-0.0250198	-1.43719	1.68324	1.15131	0.156386	-0.827538	-1.37664	-0.698671	1.18434	0.453864	-0.877567	-1.34736	-0.713114	0.556224	0.106645	0.43215	-0.671039	0.481625	-0.582103	-0.767796	0.498633	0.503678	0.807103	0.245848	-0.592328	0.642123	1.48663	0.924658	1.21547	0.868492	-0.222843	-0.231523	0.313838	0.830937	-0.135317	0.217089	0.0359465	0.759131	0.254705	0.0272566	0.83297	-1.11189	0.735024	0.469322	-1.17629	1.44474	0.157865	0.519595	-1.04958	-0.87769	-0.97088	0.184971	-0.303198	-1.06103	0.264538	0.0425924	0.208663	-0.47902
Manual 23 (PSMD2,PSMC2)	PSMD2	0.454036	-0.211529	0.245475	0.988128	0.393061	-0.0236193	-0.883171	1.20557	1.1607	-0.310682	-1.13579	-0.29701	1.03509	-0.141767	0.372918	-0.235217	0.732133	0.559091	-0.44888	0.262275	-0.0423965	0.384241	0.607106	0.245846	0.423156	-0.997204	0.0218563	1.08537	0.179482	-0.333023	-0.456977	1.8006	0.281499	0.777796	1.86299	1.20514	0.775352	-0.281651	-0.0782216	0.0399985	-0.209868	0.164994	1.00164	-0.129819	-0.281505	-1.05987	0.0348921	-0.921597	-0.571184	-1.01484	-1.59601	0.804688	-0.0292034	-1.26391	-0.362876	-1.87482	-1.38583	0.869743	1.82694	0.848703	-1.18188	-1.67811	1.76946	-1.35921	-0.932438	0.207275	-0.142063	-0.0119849	-0.271808	-0.283092	-0.0231904	0.554774	0.617519	0.159767	1.90106	-0.332671	0.993829	-0.37749	-0.918493	0.354303	0.129712	-0.713027	-0.560508	-0.136304	-0.0845897	1.14792	1.7535	0.0724144	0.0305187	-0.855149	0.467069	0.348372	0.944661	0.929855	0.271048	0.96218	0.163029	-0.515451	-0.30267	-0.374461	-0.177342	-0.660041	0.231687	-0.814027	0.0940033	-0.0528293	-0.164007	1.7993	0.0768883	-0.335366	0.775053	0.236637	-0.191559	-0.0992814	-0.76856	-0.374686	0.141642	-0.0180493	-0.49766	-1.42111	-0.655305	-0.0211709	0.945813	0.229085	-0.572233	0.303783	-0.836669	-0.514504	0.449935	-0.337136	-0.641499	-1.22749	-0.162404	0.133848	-0.0243616	-0.245545	-0.320556	-0.455767	0.0222268	0.162046	0.500202	-1.10257	-0.357129	0.899594	0.0725518	-0.861146	0.522691	1.67702	-0.680407	-0.26899	-0.371823	0.321024	0.087035	0.189452	0.334665	-0.827775	0.483157	-0.609342	-0.77132	2.12289	1.01962	0.266669	-0.0358708	-0.432305	-0.757233	0.576768	-0.194989	0.16352	-0.163708	0.637641	-0.565075	0.434477	-0.776744	-0.149614	-0.707826	0.145524	-0.699587	0.545734	-0.606999	0.7492	-1.1813	-0.626034	-0.862146	-0.605477	-1.72093	0.384495	-0.362065	0.0601313	-1.00303	0.379699	-0.937682	-0.174713	-0.476992	-1.76946	-0.0374631	1.566	-0.269942	-0.023512	-0.0417848	0.392342	-0.163337	0.36058	0.649514	0.0331017	1.44681	0.29491	0.130888	1.25441	0.67376	0.626228	0.141368	0.521417	-0.638733	-0.404882	0.279898	0.232914	0.0394135	-0.929801	-0.203758	0.438495	-1.08193	-0.684584	-0.0521023	0.259168	-0.651602	0.202781	1.62227	-0.0790298	-0.360797	-0.478043	0.470396	0.866622	-0.688461	0.48722	-0.853552	-0.180582	0.347801	0.173789	0.946694	0.0572538	0.662655	1.76639	-0.450145	1.37257	1.74187	0.527237	-0.452821	0.313478	0.568434	0.550781	-1.0426	-0.605112	-0.300692	0.725544	0.500052	0.0920681	-0.0316493	-0.539425	0.043973	-0.875114	0.576523	0.402831	0.144258	0.330352	0.596905	-0.506777	1.53569	0.564583	-0.0608737	-0.38314	0.674756	0.686964	1.24731	1.10346	0.871381	-0.368443	0.294962	0.968719	1.48837	1.08334	0.122836	-0.146124	-1.28144	0.0130089	0.534213	0.312704	-0.501055	1.61698	0.00447763	-0.987956	0.274743	0.457053	0.625414	0.618338	0.339582	0.246623	0.485131	0.0251506	-0.360277	0.695341	1.3114	0.0881751	1.31732	0.4996	0.843312	0.219821	-0.451483	0.245723	-0.757323	0.488837	-1.47767	0.457155	1.03889	-0.110799	0.000887583	-0.689738	-1.44164	0.149959	0.440595	0.982635	2.15194	0.0448315	0.21436	1.57925	1.34562	-0.878713	-0.0412945	0.052573	1.2918	0.886708	0.464555	-0.999157	1.51623	0.651631	1.03866	0.494253	0.22776	-0.208628	-0.950808	-0.0225607	0.70378	0.77233	0.172456	1.5801	1.21836	1.50948	1.4346	2.6084	1.36327	1.5669	1.32642	-0.292174	0.546387	1.16786	0.825783	1.20648	0.983299	1.3897	0.607768	1.48534	1.44008	1.24436	0.821315	0.3214	1.63939	2.01364	1.23923	0.539738	1.55919	2.13264	0.384232	0.628093	0.97225	2.11858	1.22276	0.756195	0.914457	0.827734	1.44704	0.191241	1.48843	-1.53171	-0.612919	-0.302388	0.132541	-0.0412052	-0.156567	1.12255	1.61534	0.638312	1.12927	-0.364201	-0.158677	0.8565	1.71955	0.00479774	-0.106353	1.06172	-0.696661	0.530306	0.26458	-0.0222781	1.13701	0.0108013	1.17168	0.195694	0.621056	0.754832	0.241922	1.0524	1.38713	2.91998	0.875305	-1.37986	-0.258977	1.05682	0.101031	1.20587	0.047592	0.438666	0.443399	-1.34515	1.46281	0.645951	-0.0857332	-0.0518258	0.756888	0.888278	0.977765	-0.343212	-0.210087	0.0784673	0.954368	1.0997	0.490715	0.470656	0.528305	2.90944	0.750354	1.22369	-0.0673393	0.907032	0.32146	-0.225418	-0.496353	0.367558	0.416996	-1.35508	0.358171	-0.119824	-0.487219	0.64201	-0.152768	-0.347312	0.506725	-0.255009	1.02092	1.56666	0.685499	1.32588	-0.556238	-1.39802	0.0706901	0.695858	1.14843	0.897718	0.592997	-1.59793	-0.00888747	0.319221	0.144434	-0.143449	-0.0515829	1.4899	0.30927	-0.286498	1.04128	-0.046148	0.200484	0.325434	0.897892	-1.32607	-0.363835	-0.155	1.05183	-1.33851	-0.0811694	0.180781	0.676877	1.70192	0.269759	-0.314494	1.35916	-0.196889	-0.781275	-0.702564	0.297878	1.1585	-0.458091	0.299255	-0.0861795	1.00298	-0.683244	0.769677	-0.616506	0.465635	0.521334	1.3743	-0.2243	0.528017	0.482254	-0.432207	0.554512	1.2336	1.2432	0.277455	-0.655742	-0.0385726	2.37974	1.89223	1.33829	0.37405	-0.549264	-0.250702	1.07669	1.15575	1.47649	1.719	3.07452	0.84863	0.734498	1.00211	1.45338	0.20857	-0.832355	0.464499	0.985951	3.94533	2.5755	0.356956	2.3201	2.43129	2.64919	0.243865	0.00602834	-0.649603	0.680929	-0.204792	0.34615	0.928226	0.437806	-0.181802	0.583032	-0.435586	0.112466	-1.16811	-0.341993	1.60713	-0.968592	-0.256282	-0.966494	0.274774	-0.335862	0.202124	0.311236	-1.03926	-0.305325	1.17683	-2.15421	0.822789	-0.466116	1.2552	0.682535	0.599307	-0.0504373	-0.297709	2.07438	1.64833	-0.0806284	3.98212	0.837582	1.16197	0.00856755	1.13482	2.378	-0.0324796	0.466142	3.00098	-0.330861	1.48633	1.64101	1.07469	0.34935	-0.627768	0.709228	-0.533307	1.9877	0.219977	-0.931013	1.81114	-1.12729	1.34927	-0.421104	0.492202	1.63833	-0.67905	-0.306843	0.288565	0.589781	0.738452	-0.768323	-1.79176	0.549868	-0.838733	-0.808199	-0.944391	0.321784	0.169795	0.300787	-0.1278	-0.815678	-0.429349	-0.190326	-0.769771	0.110254	-0.752084	0.718171	0.523517	-1.59284	1.56221	-0.990031	0.90096	-0.230881	1.41612	-0.307514	1.29175	0.0435136	0.296388	0.179016	-1.14256	-0.221991	0.733174	1.15686	0.48892	0.110068	0.561829	0.868234	0.904419	0.547027	0.240157	-0.255838	0.975014	0.898301	0.741588	2.01157	1.0488	0.926996	-1.93022	0.116146	-0.104287	-0.705665	0.919574	-0.465308	-0.560942	-0.0303631	1.21468	0.186846	-0.181479	-1.2373	-0.563962	1.54136	0.0567804	0.627314	-0.169104	1.08939	-0.996619	2.12722	1.16174	-0.906329	0.160609	0.0818133	-0.210414	-0.653121	0.0687147	0.356436	0.626309	-0.035055	0.255437	0.110352	1.33269	1.91285	-0.0184138	0.365863	-0.754343	0.248572	1.28781	-1.44734	1.0796	-0.0324065	1.11723	0.690892	-0.984084	-0.342745	-0.824162	-0.502343	1.12354	-0.13739	0.510907	1.04625	0.341899	-0.459926	-0.175796	0.889423	0.389754	0.0750267	0.518999	0.868788	0.423245	0.713763	-0.3166	-0.4897	0.37269	-0.0115431	1.02187	-0.34259	0.826523	-0.830326	0.51181	0.906396	0.298505	0.721246	0.671741	1.0462	1.38253	-1.22644	0.668848	0.680376	-0.351761	0.0277331	-0.845822	-0.427709	-0.404174	0.799765	0.513478	0.493642	-1.54988	-1.47102	0.0974996	-0.610605	-0.727103	1.19096	0.832837	0.0340053	-0.437433	0.791192	-1.33735	-0.512463	-0.449152	0.68151	-0.24238	-0.303386	0.200177	0.404268	-0.070963	0.331516	1.03509	0.56002	1.25293	1.87272	-0.955682	0.832382	-0.294853	-0.124955	0.783883	-0.274401	-0.988373	-1.15487	0.0742099	0.00371899	-0.300155	2.33355	1.32705	0.716382	2.25834	1.58284	0.916497	0.186459	0.084232	-1.53896	0.845858	1.39516	-0.190004	-0.310755	-0.0822084	0.65772	0.031769
Manual 23 (PSMD2,PSMC2)	PSMC2	1.93699	-1.18089	-1.52792	-0.383664	0.347265	0.170274	0.255047	1.26195	-0.207424	0.488038	0.699531	1.24747	0.867014	0.76889	0.92723	-0.0255109	-0.2682	0.0246133	0.108182	-0.502031	-0.0393564	-0.13799	-2.58231	-0.494017	-1.01575	0.416852	-0.771398	0.429044	-0.269582	-0.589012	-1.17166	-0.0307357	1.20254	-0.270861	0.690077	0.299178	0.229534	-0.560595	0.312673	0.167283	-0.322533	1.37716	1.06445	-0.713729	0.348846	0.927721	-0.211655	0.0216419	-0.772836	-0.267035	-1.46646	-0.506513	1.08882	-0.16183	-1.22117	-0.286991	-0.210392	0.619407	0.920863	0.6344	0.613187	-0.284897	0.6095	-0.84754	-0.457764	-0.560819	-1.0776	0.254488	-0.101013	-0.0548093	-0.435277	0.0806823	-0.948015	-0.893243	0.468764	0.0833862	0.260457	-0.131534	-0.979649	-0.835481	0.142263	0.0171363	0.437422	0.280014	-0.334385	1.65326	0.180413	1.83096	1.10841	-0.557372	0.0724984	-0.377776	0.672624	1.55928	0.090699	-0.659996	-0.0204966	0.232956	0.887857	0.150128	0.932139	0.500447	-1.19685	0.0850769	-0.454806	1.34499	0.618458	0.428776	0.252513	-0.445496	-1.13901	-0.34231	0.467901	1.22928	0.41796	-0.0841625	0.592998	0.6305	-0.505175	-0.0300661	-0.497985	0.254619	0.669054	-0.392737	0.266883	-0.142975	0.0946942	-0.365191	-0.161203	-0.724684	-1.38642	-0.82103	0.67152	0.286317	0.0485904	0.320328	0.325309	-0.204462	0.352068	1.36028	0.173031	0.719099	-1.23733	-2.41069	0.803483	-0.203796	0.177262	-0.0591895	-0.867111	-0.334871	0.190869	-0.0759911	0.780702	0.864506	-0.12038	-0.29272	0.744954	0.694768	1.05119	0.942676	-0.541698	-0.567201	0.71334	0.484154	1.07622	0.597748	-0.0810135	1.2963	1.12221	0.437185	0.834759	0.0431447	0.620999	0.830518	-0.97958	-0.687647	0.00310303	0.710283	1.23705	-0.730983	-1.681	1.07427	-1.73595	0.901141	-1.00468	-1.18448	0.0503774	1.18859	0.674246	-0.141337	1.02674	1.56198	-0.359715	0.180648	1.16966	0.121897	0.513888	0.536144	1.10394	0.148519	-1.12995	-1.92714	-0.243364	1.76502	0.832628	0.0524093	0.0168407	0.540114	0.869338	1.45314	2.20261	-0.726917	0.0339842	-0.524724	0.573947	0.916817	0.801671	1.37781	1.01175	2.50226	1.41527	-0.498411	-0.454683	0.510274	-2.19829	-0.463282	-0.718966	-0.00246554	-0.315219	-0.419101	-1.48842	1.37359	-0.40168	-0.0332225	-1.29227	-1.095	-0.431092	0.820792	-0.890156	-1.06365	0.507059	0.0906194	1.5417	0.817539	0.374094	0.791619	0.523513	1.93689	0.821023	0.0217388	0.919811	-0.791477	-1.40028	0.0510043	0.796053	0.330342	0.287702	0.129452	-0.363257	-1.24555	0.0110542	0.918765	2.7271	0.955555	-0.322006	-0.709951	0.693361	-0.317881	-0.255688	0.517052	0.0506212	1.13544	0.880249	0.626893	0.095226	0.0324136	2.64364	1.79833	0.578658	0.585801	2.39286	0.586682	0.71571	-0.884868	-0.668573	1.30983	-0.790785	-0.310122	-0.204797	-0.342487	0.718408	0.797329	-0.179485	0.241809	1.57842	1.11753	1.39073	0.313889	-2.5697	0.166776	1.22492	0.359587	-0.94312	1.93432	-0.213436	0.634472	-0.625778	1.31008	0.925125	1.02877	0.929796	-0.478034	-0.33943	-0.311095	-0.589848	0.765329	0.545809	-0.424846	-0.887567	1.5687	1.98661	1.54943	-0.444969	0.0261966	2.39355	0.769278	-0.437572	0.518869	1.11702	-0.0704596	-0.568178	-0.032895	0.277896	-0.000426478	2.43419	-0.958019	-1.02622	0.166907	0.453118	1.81437	2.30614	-0.0128511	-0.13821	-0.326949	0.536262	0.541797	1.24858	1.11866	0.983185	0.285399	0.584637	0.929183	2.42607	-0.484028	0.433585	1.59614	1.70678	2.9685	1.35499	0.227157	0.303272	0.927128	2.05113	-0.95218	-0.717456	-0.00425676	0.633821	0.166324	1.78889	-0.641968	0.491486	2.26874	0.54732	-0.320764	1.56178	0.907446	1.6544	1.76564	1.0389	2.67294	0.0763146	-0.332009	1.09777	2.20201	1.2869	0.674189	-0.271749	1.03039	1.5578	0.380295	0.336048	0.956557	-0.153508	0.75828	0.983807	-0.688145	0.19511	0.572572	0.79669	-0.0436018	-0.685063	0.444939	1.13087	-0.461727	-0.0672933	-0.290004	-0.466816	0.88676	0.66247	-0.0814404	0.464502	1.19262	-0.166433	0.109147	1.23432	1.23891	-1.26154	0.22547	0.0234186	1.38563	0.667591	1.47445	1.74676	1.27294	0.869697	0.901346	1.59673	0.834734	1.22268	-0.0203262	0.153887	-0.717898	0.287575	-0.136756	0.981157	0.379353	1.35439	-0.0662704	0.401975	0.678552	-0.0319787	-0.0292891	0.345732	-0.190538	-0.522509	0.230559	-0.0820243	-0.397643	0.129842	-0.696497	-0.524295	-0.180516	0.89704	0.934235	1.59447	-0.423353	0.627589	-0.457321	0.500379	0.772497	-0.334652	1.43754	1.17248	0.720637	0.451468	0.448177	-0.01553	0.325586	-0.431556	1.30071	-0.000534858	0.840199	1.10479	0.741087	1.1297	0.361605	0.424826	-0.250425	0.585773	0.104949	0.21276	-0.549405	1.81128	-0.598596	-1.18661	-0.240306	-1.21223	-0.528228	0.184725	1.43788	-0.132678	1.76296	0.788869	1.17512	0.551522	-1.13619	0.138183	-0.383815	0.453828	1.37725	0.905803	0.9039	0.189324	0.102244	-0.188174	-0.141663	0.248468	1.40281	1.01069	0.0808758	-0.468691	0.600501	-0.494224	0.602495	0.493927	0.34987	0.415431	2.81152	1.25333	0.777294	-0.801944	1.10415	2.70733	-0.246038	-0.130257	0.5922	2.18442	0.888536	1.13257	2.70375	2.82372	0.345013	1.32652	0.963995	0.525403	0.120457	0.0622781	1.75782	1.60988	1.87281	2.47175	3.97184	1.00541	1.7203	1.14811	0.987282	2.75004	-0.293714	-1.30239	0.437806	2.46821	-0.102451	1.63247	1.21565	0.55102	0.455846	1.28695	-0.193814	0.0450209	1.56754	-0.0703215	0.442078	0.213038	0.744231	-0.621611	0.786902	-0.272952	-0.787764	-0.786096	1.18879	1.3275	0.603754	0.0599062	0.0528863	0.716254	1.73231	1.17941	2.10485	0.0568584	0.141039	1.79516	0.155575	-1.2212	1.13087	0.119745	-0.850831	-1.8883	0.229109	2.81663	1.50653	0.460107	0.370632	-0.451947	1.067	1.59832	-1.51854	1.61374	3.21959	2.32611	2.61406	2.10862	-0.133534	-0.533533	-0.172717	-0.0817129	-1.24962	-1.37044	1.30558	0.146715	-0.247645	1.76614	-0.0678971	2.04592	0.677285	0.273625	1.26116	1.83915	0.163635	-0.463958	0.209282	-0.626941	0.186107	0.980919	-0.997457	-0.0785813	0.678336	1.03517	0.883609	1.65902	-0.407195		0.484165	0.583046	-1.73828	0.457057	-0.00716647	-0.62232	-1.59753	-0.0496975	1.10383	0.866455	0.911444	-0.325968	0.745063	0.84564	1.03544	-0.944121	0.580064	0.297789	0.0190452	-0.116841	-0.369294	-0.343127	2.23005	-0.214198	0.579961	0.0602559	0.830707	-0.325486	0.557311	-0.552098	0.159683	-0.19608	0.449315	-1.36439	1.75319	0.0219123	-0.19738	-0.438167	-0.511065	1.52495	0.913155	0.952293	0.724826	1.74627	-1.25185	-1.27245	0.416659	1.52865	0.941737	1.40184	-0.607211	0.928795	0.304604	-0.273327	0.636584	0.64068	1.7387	-0.329718	0.167339	-0.232936	2.95885	0.24706	-0.819578	1.09037	-0.526251	0.45578	-0.283608	-1.52491	1.55225	1.07963	-0.0007977	1.6803	0.466556	-1.24913	0.39139	0.204105	2.2503	1.6914	0.146067	-0.528083	-0.0618752	-0.278182	1.14958	-0.384575	-0.867314	1.47303	-0.49026	-0.916502	0.781303	0.410663	0.388718	-0.813783	-0.432674	0.494001	-1.43255	0.760113	0.951716	0.157428	0.97733	1.62323	0.169931	0.0681774	0.88457	0.878268	-0.642499	-0.60173	0.241897	1.56462	-1.28756	-0.300249	-0.247835	-0.141397	-1.23178	0.0806883	-0.684444	-0.576494	0.947759	0.360376	0.204225	0.940113	1.15463	0.29669	0.996352	-0.0983732	-0.0330471	0.992829	0.154831	1.48595	-0.187042	1.87128	-1.84028	0.157019	-0.759945	-0.237353	-1.6327	0.490363	1.95765	0.262727	-0.199665	0.066648	0.573477	-0.26023	0.895212	0.300972	0.643317	-0.0959506	-0.125757	1.08444	1.29119	-0.148031	-0.86004	-0.875145	0.352843	0.234507	2.075	-0.303433	-0.63666	-0.432996	-1.17308	0.939858	0.872597	-0.360124	-0.588913	0.680388	0.377077
	CPSF4	0.733516	-0.245668	0.731433	-0.136993	-1.53005	-0.508567	-0.181385	-0.509033	-0.339919	1.21246	0.978991	0.593169	-0.398138	0.352352	-0.0542931	1.17044	0.407823	0.145092	0.623186	0.0456974	-0.816629	-0.802681	-0.0555413	-0.656391	-0.307356	0.8219	-0.381547	-1.16925	-0.432699	-0.53618	-0.829425	-0.282812	-0.33865	1.38423	0.918561	-1.2475	0.561621	1.52781	0.0120742	0.943277	-0.329154	1.73089	1.17801	-0.115983	-1.01621	-0.11607	-0.249451	-1.07909	-0.0676887	0.0614555	-0.0280252	-1.18646	-0.389667	-0.160855	-0.668307	0.0377393	-1.0618	-0.592749	-1.05567	-0.182558	-0.362399	-0.264479	-0.946143	0.233737	-0.290759	0.284322	-0.558856	0.387354	-0.0358779	0.456907	-0.920253	-0.769701	0.284764	-1.08493	0.904535	0.599218	0.972289	0.798216	-0.120383	0.122804	-1.03726	-0.814223	-0.329536	0.204508	-0.493114	-0.383585	-0.799731	-0.745725	0.289039	0.608839	-0.657532	0.676456	0.0766252	1.14928	-0.870134	0.0731942	-0.218879	0.349132	-0.331827	-0.261204	-0.196782	-0.142084	0.14172	-0.0872982	0.217575	-0.0574213	-0.217482	-0.784808	-0.452273	-0.659117	-0.308477	0.366368	1.27139	-0.318939	0.415708	0.398696	0.776087	-0.086407	1.05829	0.207158	0.269123	0.576317	0.0809556	0.399305	0.813271	-1.38274	-0.113224	0.258158	-0.12408	0.433243	0.168065	-0.446449	-0.944078	-1.184	-0.699978	-1.02808	-0.285473	-0.124785	-1.26864	-1.07047	-0.556565	-0.45631	0.369387	-0.48885	-0.15334	0.673351	-0.394024	-0.170281	-0.144198	-0.460156	-0.106742	-0.261419	-0.289772	0.755212	-1.42613	-0.511259	-0.0859039	-0.0604826	-1.50538	0.140903	-0.464487	0.62328	0.487365	-0.386092	0.511904	0.711795	0.286771	-0.529327	-0.174534	-0.638991	1.534	0.0254262	0.361721	-0.195857	-0.585386	0.0710188	-0.443609	0.118562	-0.590796	0.5339	-0.192928	0.0457431	0.591602	0.115238	0.481987	0.300183	-0.71974	0.151256	-0.203631	-0.273695	-1.09481	0.181016	1.65588	0.609566	-0.700339	-0.314441	-0.781909	0.0881264	-0.216833	0.189545	0.42798	-0.374043	-0.76251	0.211712	-0.00847465	1.6113	-0.197677	-0.82373	-0.502021	-0.0528257	-0.163163	-0.407626	-0.270296	-0.264783	-0.574357	-0.142572	0.211963	-0.154965	-0.72571	0.868197	0.643038	-0.443109	-1.34614	1.22194	0.174954	0.357384	-0.681171	-0.622955	0.0550872	-0.990888	0.406219	-0.293373	-0.140912	0.353688	-0.34297	0.595575	-0.935503	0.853666	1.19105	0.00208676	-1.02518	-0.245919	0.486223	0.460732	0.158066	0.470517	-0.177729	0.433686	1.40538	0.0870998	0.0244347	-0.0740004	0.582378	-0.201319	-0.301249	0.30244	0.628041	0.581455	0.627191	0.686031	-0.00135596	-0.244736	0.674166	-0.356792	0.873	1.29052	1.91401	-1.01489	0.148589	-0.391819	-0.884628	0.386869	-0.00474602	1.37483	2.0866	-0.331447	0.0554516	-0.47003	-0.108093	1.00306	0.460437	0.53882	0.72856	0.328401	0.410762	0.251991	0.900396	-0.0569849	-0.332866	-0.00571395	1.80747	0.877643	-0.677443	0.892857	1.32995	1.11628	0.360566	-0.478551	-0.97765	0.462905	0.610277	0.899831	-0.068759	-0.81812	-0.19791	0.298688	-0.497072	-0.638961	0.47034	-0.944977	-0.737182	-0.527465	0.573339	1.146	-0.479363	-0.0598319	0.211821	-0.658603	-0.579026	0.447587	-1.23348	2.15305	0.246171	0.194267	0.516205	0.311782	0.449518	-0.588171	0.330552	-0.261133	0.557284	1.23611	-0.393364	1.32999	-0.048342	1.71316	0.150615	0.937227	0.889043	2.62928	0.247438	0.590607	0.0115224	-0.0500811	0.31383	0.144792	0.278046	0.264128	1.36696	1.06249	0.146115	-0.156604	0.472759	0.16828	0.849005	1.34875	0.472543	0.897953	-0.127181	-0.102798	-0.566894	0.492175	0.900015	-0.975769	-0.761004	0.296257	-1.1242	1.30639	1.0197	0.70234	0.19237	0.00743159	0.663487	-0.00430596	0.892039	1.0107	0.553737	-0.367364	0.269803	-0.245957	0.605847	-0.202418	0.0479709	1.06556	1.69553	0.066371	0.598581	0.60486	1.92402	0.654655	-0.230474	0.256559	1.0914	0.801856	0.0767728	0.0457936	-0.336798	0.194169	0.747361	0.263046	-1.41941	-0.32565	-0.36301	-1.47138	-0.038197	-0.0156194	-0.0238693	0.824757	-1.00905	1.50666	0.398113	0.101726	0.754097	0.0911359	0.537871	0.274236	0.133868	0.449535	-0.0236448	0.757253	0.0927335	-0.937673	0.180671	0.156438	-0.09095	-0.130774	2.11467	-0.16833	1.36293	-0.0499692	0.493655	0.899488	0.337074	1.18248	0.175311	0.842489	-0.0794061	0.971391	0.31978	0.336729	0.499379	0.61562	0.399199	1.26013	0.262589	-0.474188	-0.325447	-0.266836	1.03163	-0.407515	-0.641367	-0.354639	0.832346	0.0345604	-0.04475	-0.445089	1.31212	1.2046	-0.5847	-0.608149	0.0153899	0.668762	-0.364615	0.0552894	0.508895	-0.681236	0.344882	0.133463	-0.387474	0.175235	0.313023	1.03494	-0.526712	0.96658	0.796325	0.452819	-0.259366	0.0538342	-0.5733	0.678129	0.885445	0.560661	1.07968	0.379957	2.48049	1.68721	-0.209771	0.741229	0.284069	1.4812	-0.765803	0.27724	0.685068	-0.620902	0.980301	-0.273905	0.210105	0.860321	1.53287	1.28369	0.419716	-0.167105	-0.0700314	-0.0977811	-0.233507	-0.879473	0.670379	-0.00149341	0.0161053	0.660793	0.384857	1.88271	-0.482399	0.648288	0.188933	-0.743541	0.369264	1.84723	0.356566	-0.0299673	-0.899604	0.207882	0.371027	0.257212	-0.541308	-0.381697	0.549753	-0.600326	0.281358	0.32315	0.976515	0.241936	-0.296302	-0.71496	-0.965958	-0.885341	-0.266118	0.799371	0.903822	1.1139	-0.5865	0.60093	-0.596252	-0.836678	-1.07483	0.14204	0.813611	0.790532	-0.674168	-0.181802	-0.102451	1.79066	0.497114	0.60701	0.711498	0.0382162	1.7297	-0.850276	0.126646	0.977776	1.88164	0.386814	0.827341	-0.523387	0.12902	-0.818699	0.669684	1.78041	0.455851	0.32908	0.643681	0.675529	0.727477	1.45055	1.01009	0.456271	-0.635351	2.31555	2.87347	0.594583	2.69374	1.31655	2.06877	1.62507	1.40233	2.40112	0.939899	2.52575	1.00638	0.167589	3.55546	2.09117	0.214953	1.35276	1.48658	-1.20128	0.474085	2.18451	1.38996	1.033	0.621626	-0.420128	-0.417844	1.30187	-0.0114007	-0.0281242	-0.16016	1.59005	-0.197357	-0.64212	0.378283	0.448692	0.193853	0.822875	1.41769	2.18334	1.92274	0.73888	0.93926	0.142727	-0.138617	-1.81146	-0.513795	1.33001	-0.214483	0.561801	0.996554	1.21556	-0.19973	0.0129149	1.15936	-1.622	-0.290698	0.447242	-0.50244	0.188402	0.159821	1.60794	-0.188609	1.64496	-1.02968	0.280404	0.00124707	0.159883	-0.391066	-0.225061	-0.477816	0.524062	0.0853748	-0.167067	0.415793	0.953046	1.06908	0.677799	1.07264	-0.249854	-0.0856487	1.13906	0.104971	1.2179	0.613664	0.821225	0.381911	-0.0966741	0.0218598	0.152789	0.819155	0.160043	1.70351	0.0436992	-0.0840532	-0.875145	0.432675	1.68391	0.604656	-0.195478	0.0385665	0.148214	-0.139191	-0.349503	-0.0369586	0.3722	-0.653272	-0.841494	0.27015	0.0479315	0.234608	1.48479	0.481965	0.710163	0.956407	-1.25414	-0.322973	-0.341453	0.31592	0.31993	-0.677454	2.01574	0.664424	-0.849897	-0.0200825	-1.34666	0.0708011	-0.287016	-0.33159	0.0535006	0.52624	0.0568801	1.23367	1.0328	-0.364685	0.465334	0.206588	0.498816	0.821574	0.185564	-0.123511	0.523349	0.904678	0.0724165	0.136775	-0.626745	0.132914	0.954493	-0.604668	-1.34077	0.507949	-0.209093	-0.453752	-0.161888	0.740996	0.824946	0.505986	0.227123	0.304084	-0.197306	0.085951	-0.190851	0.664526	0.497664	-0.530617	0.882241	-0.11318	0.0575853	0.449136	-0.105402	0.887653	-0.721838	-0.673131	-0.164364	0.914496	1.15805	-0.305051	0.644521	0.484641	0.185293	-1.11275	-0.246168	0.457987	0.0102375	0.0172322	0.0534827	0.550649	0.509298	-0.325592	1.52546	-0.277045	0.476737	0.351547	0.243466	-1.18083	-0.366505	0.386925	-0.603334	0.256974	0.984783	0.894058	0.677576	0.675381	-0.0608969	-0.886695	0.781358	0.365023	0.442058	1.58043	-0.577119	-0.683823	0.60933	0.15241	-1.05745	0.179315	0.180019	-0.0665321	-0.128511	-0.119199	0.411861
FACT complex	SUPT16H_2	-2.0517	-0.210557	0.580525	0.260257	0.688324	0.534512	0.50129	0.0950205	-0.773898	0.862897	-0.26297	1.07025	1.07866	0.353483	1.40661	-0.262527	0.224416	-0.0906876	-0.796494	-0.784691	-1.54518	-0.296924	-0.245584	0.125205	0.485484	-0.746451	0.624467	-0.463694	-0.476108	-0.49967	0.488385	0.254758	1.04459	0.657541	0.565298	-0.80903	0.54383	-0.27961	0.0401359	0.155499	1.11502	-0.246128	-0.161161	0.434943	-0.0639677	-0.704769	1.37948	0.496632	-0.237219	1.1366	-0.333367	-0.0493625	0.00410987	0.357635	-0.772435	-0.709467	-0.584343	-0.743199	-0.924596	1.24544	1.04038	-0.321194	1.13352	1.20986	0.305659	1.0528	-0.906767	-0.737077	0.51116	0.96645	1.52205	-0.475411	0.580575	0.449342	0.0186733	-0.572277	0.168388	-0.185796	-0.38079	0.776777	0.91035	0.281797	0.131801	0.401867	0.579324	0.0786675	-1.318	0.328286	0.215862	0.46299	0.158529	0.680283	0.0758511	-0.334475	1.1023	-0.414009	0.0529281	-0.235465	0.873278	0.317462	-1.01606	-0.160994	-0.105618	-0.338259	0.666187	0.78453	-1.65731	-0.739536	0.415593	0.35193	1.0413	0.690752	-0.108163	-0.526587	0.392805	-0.370059	-1.37413	-0.452664	0.264128	0.140725	0.316492	-0.580116	0.279992	0.484175	0.058556	-0.633167	-0.823712	0.00187597	-0.858685	1.06078	-0.715492	0.91469	0.374154	-0.931919	-0.675043	-0.683139	0.249993	-0.276973	0.584242	-0.596427	0.730893	-0.0077126	0.971556	-0.131289	-0.862178	0.0766629	0.575314	-1.02326	-0.0852322	0.828407	-0.781221	-1.11603	0.664097	0.160192	-0.138745	-0.057518	-0.920674	-0.636167	0.592618	-0.395508	0.409413	0.244052	0.943308	-0.731261	0.136834	-1.27594	-0.436191	0.0932039	0.0695711	-0.332864	0.358079	-0.180456	1.60887	-0.304908	0.0468075	-0.477004	0.100648	0.279446	0.388889	0.52348	0.122584	-0.219482	-0.555029	-0.626176	0.0646286	-0.345091	0.202289	0.749682	0.876702	0.80829	-0.365386	0.494715	-0.546431	0.407678	0.186881	-0.423969	-0.335014	-0.296862	-0.688683	1.2853	0.305552	0.820227	-1.1951	-0.51335	1.20704	-0.722443	0.952097	0.0102638	0.225736	-0.826465	-0.0406859	0.840566	0.622777	-0.333467	0.374257	0.996984	-0.732648	0.839347	-0.803664	-0.476896	0.239655	-0.084274	-0.548672	0.643259	-0.174281	0.214241	-0.532096	0.446831	0.374163	-0.905723	-0.400107	0.986548	0.294942	0.808228	0.0954743	0.500742	0.489969	0.794248	-0.323605	0.294756	0.291128	-0.740496	-0.164999	0.603447	0.24217	0.838122	-0.0982809	0.271283	1.55062	-0.392809	0.726771	0.605704	0.171593	0.0852111	0.468865	0.0387558	-0.815215	-0.0571038	1.04529	1.38346	1.12688	0.940544	0.88643	-0.0556711	0.974429	0.563761	1.84352	1.03091	-0.721539	0.898233	0.319307	0.356024	1.15353	0.846201	0.554102	1.14087	-0.27136	0.92697	-0.250619	-0.434229	0.622648	0.677456	-0.769324	1.19216	0.443215	0.098108	0.596837	0.718511	0.0250723	0.063796	1.02106	0.634256	0.271245	0.346209	0.598098	0.271566	0.354992	-0.153124	0.661047	-0.2221	0.80416	-0.502881	-0.748406	-0.572013	-0.466899	0.00700307	2.14934	0.101864	0.933785	0.602329	0.643271	0.344951	-0.106458	0.320576	0.55493	0.987099	0.0188891	-0.793201	-0.245155	-0.812593	0.941787	1.11321	1.00562	0.332034	2.17766	0.369377	0.350391	0.216253	0.166124	0.0110774	0.483253	0.719096	-0.0733585	-0.923148	0.989411	0.485032	1.37967	-0.272288	0.462171	0.0196705	0.724765	1.00709	1.76385	0.463618	0.139582	-0.107774	1.36603	0.766904	0.695741	0.815664	1.16795	1.90479	0.28182	0.198159	-0.117684	0.0352423	0.11904	0.333541	1.19502	1.73247	0.903323	0.635528	0.506988	1.14614	-0.0599689	0.584559	-0.034783	0.267257	0.381616	-0.261229	0.749891	0.632324	1.50187	1.73268	1.11558	0.739671	-0.432116	-0.255315	-0.722744	0.776459	-0.0430655	-0.211706	0.929754	-0.431761	0.821016	-0.345313	0.108729	0.803496	1.19398	0.81767	0.836822	0.791236	2.84245	0.163195	0.638397	0.507883	0.507773	0.57388	1.08916	0.224022	-0.632406	-0.0833463	-0.642749	0.67724	0.939758	0.228038	0.921417	0.595105	0.294803	0.842637	1.24372	0.43137	-0.183519	0.0215001	-0.178749	-0.218464	-0.16988	-0.378884	-0.449201	2.0796	0.0400145	1.59583	-0.999232	0.974309	0.648163	0.675371	0.809895	1.48747	0.577233	0.581186	0.879936	-0.799579	0.329121	0.947041	0.998208	1.31001	-0.464637	0.937093	0.652111	1.02598	-0.306781	0.140026	-0.27944	0.194888	1.3243	1.20383	-0.507886	-0.0668108	1.11932	0.677153	-0.343166	0.575329	0.940868	-0.0139642	-0.0483614	-0.127622	0.683185	0.645786	1.26373	-0.213744	0.0509365	-0.15148	-0.0430051	0.401733	-0.00648729	0.0211823	-0.0795575	-0.524491	-0.310194	0.922529	1.17964	0.0950452	0.311568	-0.317882	0.258142	0.684347	-1.13728	-0.378847	-0.943797	0.861166	1.14352	0.491463	2.43927	-0.0771495	1.44197	0.547827	0.302611	0.306123	0.498879	0.819451	1.69338	1.24242	0.254521	-0.419792	-0.100099	-0.169686	0.351969	0.480274	0.663488	0.82066	0.53389	0.16901	-0.314362	-0.584558	0.774568	0.328288	0.311429	0.360547	-0.582558	1.32644	-1.28427	2.09039	0.884947	0.683394	1.0848	0.648724	0.473411	-0.0251369	-0.17622	-0.474064	0.715617	0.297009	0.382886	0.340533	1.46611	0.0126154	0.747202	-0.106446	-0.38435	-0.170775	-0.143939	0.897133	0.295152	0.714142	-0.198164	2.19287	0.211034	0.9766	-1.49812	0.892382	0.0267923	0.481817	0.689058	1.00487	1.23942	0.495945	1.96326	-0.10461	-0.565893	0.583032	1.63247	0.497114	2.26285	-0.264474	0.409539	0.135264	0.737849	0.911095	1.50656	-0.631579	0.0483607	-0.330974	0.13102	-0.679751	-1.0758	1.3927	1.91359	1.67325	-0.702638	0.187549	-1.45237	0.699484	1.57418	0.462007	0.852051	-0.625915	1.30383	2.38703	1.06837	1.75628	1.74053	0.429236	1.14339	1.40256	-0.279852	0.310346	0.757108	1.96567	2.0114	1.32086	1.60578	-2.42121	1.48109	0.304213	1.91086	0.103423	0.792755	0.28321	2.2441	0.878901	0.91844	1.79384	1.84432	0.0681349	0.669647	0.509874	0.537588	2.35836	0.712346	0.539607	0.0196055	1.98642	-0.435867	0.329798	1.43135	1.40183	1.96409	-0.325336	0.473858	0.33337	0.158042	-0.0882065	-1.39032	1.49218	-0.643608	1.48794	0.0553331	-0.494966	0.1303	0.70814	0.560198	0.635577	0.608245	-0.862498	0.0469479	0.899382	1.07649	0.155846	1.93202	0.693238	0.0670587	0.798713	0.0586196	0.00813996	0.767541	-0.71178	1.27275	0.0350096	-0.0768333	-0.930157	0.133833	0.205498	1.76514	0.635102	0.00931496	0.115138	-0.339332	0.398231	0.831619	0.365698	0.779206	0.49469	-0.44664	-0.39517	-0.486022	0.875412	0.592431	-0.184325	0.741007	-0.112203	0.234861	1.26615	1.85165	0.378242	-0.493376	0.0797884	-0.196466	1.2896	1.0156	0.519296	-0.180871	1.69375	1.84864	-0.112086	-0.701071	-0.311976	-0.122743	-0.175925	0.417119	-0.389042	0.0804964	0.335165	-0.597855	-0.431765	1.53985	0.686246	0.670657	-0.391667	-0.104088	0.546789	-0.268119	0.409785	0.148351	-0.175844	0.124152	0.748819	1.17284	0.782249	-0.0177263	0.384933	-0.129734	-0.144214	-0.952404	-0.279442	0.675825	0.583534	-0.573229	0.881207	0.35804	-0.497694	0.899683	0.606983	-0.259644	0.131616	-0.045044	0.67281	0.147382	-0.6448	-0.148771	1.09035	0.877704	-0.0507449	1.43637	-0.991635	0.429499	-0.322999	-0.0743642	-0.690608	-0.638741	0.583051	0.0266401	0.319653	-0.35626	-0.604437	0.131445	0.822552	-0.989946	2.14799	0.959672	0.445444	-0.329262	0.405712	-0.522291	0.611504	-0.0270989	0.24181	0.530063	1.35646	0.250845	0.587866	0.462139	-1.01486	1.00482	0.414833	0.527122	-0.0285397	0.0874238	0.17616	-0.307046	0.455326	0.21532	1.01429	-0.70551	0.119831	0.441798	0.179792	-0.931628	0.264119	-0.770819	-0.64045	-0.0225869	0.78399	-0.0761657	-0.469516	-0.47901	0.8913	-0.521661	-0.268108	-1.26092	0.914988	0.627585	-0.1314	0.440616	0.467825	0.771641	-0.122134
FACT complex	SUPT16H_1	-0.683428	-0.179509	0.105115	-1.64439	0.351979	0.855156	0.292492	-0.183872	1.08837	-0.658673	1.47045	-0.911747	1.2775	0.62652	0.70515	0.186986	0.179562	-0.0968881	0.445132	0.233372	0.069085	0.923086	0.100568	1.28635	0.684954	0.299362	0.596723	0.390125	0.161142	0.212464	0.479544	0.428909	0.949332	-0.695829	0.63873	1.40307	0.398501	-0.00675939	-0.335203	0.854266	-1.45496	1.16305	0.324172	0.753094	0.202609	0.841068	0.846454	0.824332	0.0186259	0.768426	-0.503749	-0.0411493	1.30526	0.270486	-0.949783	-1.22257	-1.37815	-0.380758	0.980433	0.747188	0.07102	-0.561463	0.447876	-0.699717	0.722653	-0.412082	-0.401109	-0.512882	1.13576	0.092003	0.683952	1.1752	-0.0438609	1.16758	-0.715346	0.696014	-0.702297	-0.792979	-1.26088	-0.634789	0.2467	0.334974	-0.082408	-0.0457062	-0.476544	1.56973	0.364484	1.27256	-0.197895	0.49832	1.44781	0.811672	0.427791	0.661145	-0.305339	0.176976	-1.61896	-0.150579	-0.0954663	0.256809	-0.113843	-0.848133	-0.182046	0.621583	0.132033	-0.0844519	1.17205	0.388803	0.303517	1.18921	-0.169771	-0.665338	0.0750119	-0.884791	0.814533	-0.816341	0.279301	0.791332	0.307321	-0.872878	-0.371139	-0.406301	-1.16525	-0.254761	-0.0476516	1.04494	0.778902	-0.629398	0.158412	0.0569564	0.0682398	0.407389	0.967057	-0.134272	-0.735278	0.361602	-0.0499054	-0.325592	-0.706845	-0.855385	0.229868	-0.480728	-0.746182	-0.245622	-0.594592	0.407683	0.218147	0.0564944	-0.566004	-0.150991	0.227176	-1.24086	1.00233	1.45926	-0.00588185	-0.381491	-0.906052	-0.324116	0.613259	0.856524	-0.467808	0.980265	0.129772	-0.891315	-0.437313	-0.143589	-1.21204	1.10371	-0.555709	1.3281	0.592986	0.423755	1.22007	0.283201	0.269874	0.331059	-0.128201	-0.238563	0.00229763	0.292077	0.936405	0.49034	-0.269292	0.767874	0.0204295	0.106599	0.468046	-0.654292	0.313189	1.11284	-1.04519	0.00424314	0.363066	0.867763	-0.181065	-0.893797	-0.312927	-0.0477732	0.440782	0.543476	0.369043	-0.0758127	0.72757	-0.764444	-0.255364	-0.00825811	0.817536	0.264472	-0.936985	0.698035	0.32039	-0.682609	0.74735	0.371688	-0.136706	-0.823321	-0.13383	0.685277	0.215693	-0.256566	-0.312131	0.191025	0.386563	0.351841	-0.113292	0.607725	-0.371488	0.318188	0.0456332	1.0566	-0.167414	-0.364823	0.183066	1.07099	0.411725	-0.305142	0.707651	0.957055	0.244736	1.76186	0.198944	0.264399	-0.575718	-0.355052	1.15687	0.281964	0.686999	0.208516	0.6762	0.344039	-0.470556	-0.21887	-0.00589153	0.678296	-0.209637	-0.113788	0.80314	-0.114281	0.233775	-0.36981	0.640923	-0.303763	0.496746	-0.392028	0.166963	-0.474674	1.36986	0.951541	0.741219	2.1937	0.252994	-0.942408	0.106141	0.4759	0.444597	0.865946	0.943263	-0.328715	1.38051	-0.592398	0.294084	0.90038	1.41796	0.37892	0.18732	0.163749	0.822737	0.377643	1.19574	0.457698	0.267721	0.235291	0.679686	-0.482972	-0.469972	0.489224	-0.271637	1.31659	-0.0455216	0.3151	0.687554	0.790043	0.465504	-2.03282	0.679724	2.21538	1.88906	1.6598	-0.199184	1.20683	-0.0743622	0.0107793	0.922048	0.815593	0.711103	1.1413	-1.50958	-0.910264	0.837944	0.175214	1.53538	1.5968	0.262464	0.705586	0.0144804	0.64014	0.763495	-0.0275225	0.503728	-0.154427	-0.047616	0.215634	0.466359	0.241086	1.49849	1.03808	1.35698	0.933144	1.18027	0.661211	0.607779	-0.395183	0.397352	0.104326	1.96217	-0.673907	1.39924	-0.52222	-0.170643	0.940133	1.93002	1.13701	0.651569	0.478076	0.0533488	1.08638	2.0336	0.974581	1.26417	0.996797	1.14847	1.15831	0.193862	-1.2199	-0.0608911	1.32229	0.517249	0.948156	-1.08468	0.56532	0.834136	0.224988	0.65433	0.117324	0.942745	1.36741	0.600606	-0.644694	-0.337103	0.682057	-0.373386	1.40561	0.529661	1.19757	-1.53023	-0.438428	0.533736	2.81361	2.63525	0.691495	0.833183	-0.307963	0.93611	1.66534	0.678799	1.02011	0.109828	1.55769	-0.0618859	0.286136	-0.79519	-0.075846	-0.032387	1.35194	0.209722	-1.04252	-0.036037	1.35419	0.11677	0.480131	0.0536989	0.500896	0.110357	-0.392216	0.342199	0.00916928	0.361949	-0.346314	1.14298	0.882231	1.40749	0.0419206	0.259092	0.161515	0.432806	0.10356	0.594294	-0.573729	1.28485	0.517933	1.88354	0.745624	0.478882	1.39148	0.385543	0.520563	1.11745	0.854748	0.882862	1.58816	0.72196	0.151562	1.55503	1.01019	0.515349	0.168654	1.64302	-0.577426	1.04509	0.904285	1.5059	1.16689	2.09024	1.25445	2.0136	-0.59132	0.991839	-0.292838	1.17933	1.17456	-0.0801455	-0.679996	0.433351	-1.12029	0.125292	0.456441	0.605958	0.319263	-0.58612	-0.166997	0.89278	-0.139169	-0.280402	1.07765	-0.0548412	0.508005	0.292814	-0.308114	-1.08031	0.188355	0.71756	0.106633	0.262701	0.926617	1.31308	0.717994	-0.396453	0.474921	0.812258	0.294082	0.48091	0.0533137	0.907475	1.50537	0.470209	-0.457354	0.472174	-0.451912	1.1685	0.661155	-0.509369	0.865985	-0.876569	0.523153	-0.670719	0.316359	0.776345	-0.742013	0.673686	1.46757	0.111351	0.637901	1.26341	-0.031168	0.633081	1.43815	-0.418016	-1.00648	-0.126325	0.00696517	0.641556	-0.772554	-0.408032	0.0918578	0.0879734	0.854622	-1.57458	-0.174427	0.497194	-0.0535324	1.76415	1.36998	0.38402	1.1231	0.583624	1.66926	-0.17048	1.59105	0.589756	0.249625	-0.179927	-0.431019	-1.06557	0.644711	-0.410776	0.00965632	-0.104809	1.1183	1.47755	-0.435586	1.21565	0.60701	-0.264474	1.52567	0.995939	1.13053	0.348541	1.43581	-0.973949	0.409294	0.0513	1.21214	0.637523	-0.790511	0.847947	0.0562656	0.876886	0.696405	1.43899	1.87769	0.60908	0.0412145	-0.704994	1.3884	0.409927	0.562102	1.23955	0.0350222	2.65559	0.890234	1.30621	-0.349696	0.482148	2.01121	0.573061	2.00103	0.931959	1.82005	1.31056	0.176584	1.22256	2.27041	0.997	1.50938	2.18813	1.44865	0.497235	1.72033	2.42923	-0.680154	1.24483	0.745883	1.92888	0.438252	1.18195	1.12544	1.23181	-0.238748	0.733777	-0.446942	0.647286	1.01543	1.53792	1.36366	-0.126008	1.84263	1.37801	-0.370214	0.200793	0.206397	0.175362	0.410061	-0.182635	0.519622	0.612862	-0.861868	0.683559	0.687919	-0.59516	0.635743	0.545935	0.181461	0.346737	2.29415	1.11408	0.675038	-0.0814916	1.26375	0.437505	2.10884	0.843416	-0.449911	0.00422979	0.293235	2.08765	1.29143	0.6935	0.180835	0.811038	1.60544	0.927363	0.639425	1.08327	0.0868064	0.648135	0.74889	-0.344716	-0.207257	0.913794	0.632569	1.00278	-0.674469	0.762693	1.00775	-0.388553	1.32516	0.104535	1.08322	-0.982712	-0.589996	-0.304704	0.457433	-0.388856	1.59195	-0.358364	1.36666	0.547113	-0.128465	-0.0969195	-0.0802057	0.144859	-0.282468	-0.746412	-0.702949	0.211891	-1.34639	0.532734	0.861844	1.07589	1.06918	0.317398	0.450629	-0.249461	-1.23783	1.78794	-0.0215837	0.835861	1.16354	0.637074	0.72591	1.67072	1.22422	-0.010536	0.435493	0.539683	0.388353	-0.0551994	-0.12658	0.281181	0.704421	1.64421	0.894848	1.26743	1.16214	0.562086	-0.311737	1.12295	0.190857	-0.275193	0.265772	-0.61891	0.50545	-0.548891	-0.151739	0.290673	1.29202	1.07751	0.995219	1.20383	0.160358	0.468639	0.465382	-0.567739	-0.723307	-0.553865	1.12896	0.961745	0.220787	0.293274	-0.514472	0.843389	0.0832806	0.553198	0.544461	0.698749	0.417109	0.894487	-0.201719	0.136747	-0.308309	0.0982858	-1.71071	0.386962	0.606804	0.834264	0.306262	-0.839336	1.04456	0.327296	0.880475	-0.604262	-0.158821	1.43293	0.636932	1.15008	0.0640412	-0.0501319	0.718012	-0.182665	0.207681	-0.0506295	0.428716	1.38149	-0.687675	1.19251	0.624506	0.768427	0.791544	0.11458	-0.0943837	0.689791	0.956202	-0.068414	0.233852	2.26944	0.373047	0.333936	-0.397417	0.401835	0.218748	0.212603	0.463543	0.111883	0.360188	-0.310115	-0.0415486
FACT complex	SSRP1_1	0.932133	0.718523	-0.792414	-1.73167	0.935607	0.548149	0.431007	-0.687897	-0.730365	-0.413249	0.0410609	0.267115	0.393831	-0.681673	0.235556	-0.450675	-0.73555	0.130706	-0.0656533	-0.407778	-0.112713	-0.395208	-0.0113021	0.57412	0.215805	0.0566529	-1.429	-0.157538	0.122238	-1.11618	-0.957111	0.172714	0.0573247	0.137081	-1.26537	-1.05826	-0.986049	0.470746	-0.0502718	0.873884	-0.878203	-1.45851	-0.303915	0.493691	-0.308565	0.272474	0.0534554	-0.494224	-1.73612	-0.215336	0.453906	-0.20365	0.602543	0.443695	0.677641	0.382903	-0.523142	-0.775288	-1.123	-0.0922602	-0.158104	-1.85373	-0.70417	2.04564	0.177432	-0.433559	-0.977334	-0.186097	-0.769315	0.339989	0.0505226	0.982818	0.994114	0.934204	-0.0832873	-0.226325	-0.0102664	0.445521	0.640199	1.37121	0.479287	-1.65968	-0.402649	0.356769	1.14218	-0.878921	-0.414275	0.583142	1.09771	-0.394615	-0.934239	0.260922	-2.23545	-0.0502535	-0.215979	0.326415	-1.54443	-1.55803	-0.537358	-0.640755	-0.374048	-0.502457	-2.06338	-0.574142	1.52917	-0.588449	-0.888796	0.18126	-0.102463	-0.374105	-0.603175	0.32878	-0.976125	0.0710817	-0.851627	-0.258053	0.0329774	0.089491	0.17838	-0.0110992	0.287687	0.530796	0.409052	-0.828048	0.23007	0.0723588	-1.01873	0.113045	1.02568	0.252503	1.9583	-0.871592	-1.10968	-1.86626	-0.73113	-1.46257	-1.28595	-1.27689	-0.283106	-0.59329	1.13513	-1.53015	-0.653493	-0.636671	0.217341	-0.783758	0.402584	0.0312763	0.144028	-0.983253	-0.230806	-0.298854	-0.347452	-0.722814	-0.23393	0.125286	-0.274296	0.575717	-0.639394	-0.373543	-0.216667	-0.88666	-0.665689	-0.322028	-1.14387	-0.527045	-1.96926	-0.557119	0.907928	0.48348	1.42795	-1.18748	0.23091	0.760669	-0.161687	-1.16922	-0.526835	0.536022	1.30325	0.890047	1.23663	-0.0162111	0.0795271	0.497241	-0.296517	-0.702824	-0.326968	-1.06614	-0.591954	-1.06503	-0.538505	0.416854	0.374682	-0.20933	0.697676	0.211466	0.421422	0.256306	0.929606	0.471344	-0.469716	-0.704946	-0.744032	1.20856	-0.4664	-0.682664	-1.57752	0.993707	-0.548587	1.16718	0.586507	-0.0315236	-0.0735356	1.64097	0.56549	0.160072	-0.41895	-0.684592	0.282954	-0.0571401	0.0892302	-0.837109	-0.496408	-0.383431	-0.572907	0.204715	0.75813	-0.380597	-0.253505	-0.207159	-0.299463	0.221552	-0.357869	0.428237	0.0698862	-0.376181	0.566773	-0.23314	0.728841	1.80571	-0.667334	-0.795285	-1.57978	0.151435	1.09408	0.800914	-1.42114	-0.531082	0.425049	-0.0122838	-0.97429	-1.2354	0.931537	1.20962	-0.460767	-1.21032	-0.151233	1.22341	-1.62029	0.349298	1.02553	-0.225467	0.00286546	1.08287	0.357742	-0.423535	1.06935	-0.901633	0.826203	0.707677	1.64992	0.743609	0.938469	0.265954	-0.117433	-0.0103182	0.549164	-0.626047	-0.485298	-0.266056	0.0163176	0.293811	-0.337438	1.08927	1.54865	-0.382314	-0.0149545	0.619445	1.39074	-0.0851252	0.609259	1.40928	1.14739	-0.71677	0.580802	0.0444289	-0.241419	0.441261	-0.0242554	0.520199	0.825275	0.232166	-0.829946	0.21768	0.771862	1.05894	1.18834	1.09959	0.436987	-0.667974	0.50374	-1.04632	-0.388146	0.467808	0.551972	0.465923	1.06763	-0.406105	-0.304821	0.738114	1.48171	1.90616	-0.0232541	0.246	0.18311	-0.932086	-0.796462	0.0997148	-0.464797	1.15042	0.69785	-0.143565	0.667692	1.05221	0.198445	0.102292	1.05016	0.210441	0.697611	0.539081	0.448383	-0.0356456	0.176234	-0.508	1.38718	0.772558	0.827953	0.914021	0.293371	-0.541094	0.577518	0.28881	0.940736	1.10341	0.974337	0.695113	0.967263	1.05218	0.835874	1.55813	0.588954	1.63498	0.357731	0.173237	0.685597	0.921631	0.423332	0.765168	0.67524	-0.309241	0.580638	0.812577	0.441001	1.86907	0.648772	1.36226	-0.466931	-1.26964	0.346011	1.01886	0.305509	0.0668919	0.773316	0.541039	0.21782	0.0105249	0.452419	-0.0523703	1.28796	0.717851	1.15812	0.843894	0.73288	-0.676292	0.392139	0.317422	0.488137	1.23773	-0.109954	0.154336	-0.943664	1.9211	-0.128113	-0.281286	-0.470203	0.911703	0.459654	1.23003	0.858718	0.531821	-0.125577	0.441182	0.966765	0.532827	1.25055	-0.0103989	0.643591	1.10939	-0.250714	1.16609	1.4049	0.160233	0.671077	1.09611	0.216189	0.16926	1.50711	0.676844	0.651741	0.683922	-0.00864917	0.424602	0.222113	0.609377	0.670936	1.35724	0.493538	-0.05197	1.95257	-0.454421	1.38759	0.877834	-0.551357	-1.40248	-0.495647	0.584228	-0.583696	0.599804	-0.353526	-1.28154	-0.372979	0.964705	1.08007	0.348103	1.04819	-0.205891	0.596706	-0.0250317	0.341061	-0.556976	1.17314	-1.08863	0.557503	0.0291186	0.14114	0.547112	0.335776	0.662728	0.566365	0.675361	-1.03454	-0.0199563	0.0741728	-0.132235	-0.690431	1.55446	-0.59522	-0.14578	-1.56985	-0.312562	0.308814	1.65426	0.215175	0.772707	0.711827	0.813214	0.11056	1.79126	0.234992	0.190917	0.0675535	0.0383303	-0.700047	1.28037	1.66074	0.147817	0.559556	0.55677	0.579415	-0.898322	-0.313959	0.103069	0.0334121	1.26492	-0.236742	0.987343	0.775031	0.508572	1.26203	-0.038734	1.10412	0.839161	-0.396798	0.181467	-0.388762	-0.929971	0.580319	-0.264237	0.620601	-0.517369	0.980274	-0.359115	0.514453	0.905675	0.367125	-0.029634	-0.014395	-0.64424	-0.217686	1.04811	0.972809	0.470025	0.136995	0.550118	0.611642	1.17931	0.240259	1.28465	1.17427	0.569592	-0.00584072	1.0223	0.93996	0.295775	1.87396	1.14602	0.736062	0.669506	0.754865	0.112466	0.55102	0.711498	0.409539	0.995939	3.1986	0.240954	0.797086	0.103423	-0.173238	-1.00938	0.418056	0.181611	0.615141	-0.533767	0.677006	0.524606	1.52778	0.828394	0.686481	0.0560556	0.77884	-0.30599	1.08806	0.803839	0.726969	0.263196	2.20351	2.20035	1.75374	0.410724	1.58336	1.81954	2.99832	1.7792	1.0465	0.131953	1.62087	2.0863	1.08888	0.909358	1.34834	3.42297	0.19209	-0.0589977	0.616021	1.33765	-0.205446	1.93082	1.22593	-0.358285	0.73493	1.33476	1.4416	0.11804	-0.770575	1.94954	1.00794	0.347221	1.09597	-0.877283	0.0999992	1.04337	1.49256	1.16798	1.54409	1.55482	0.980631	-0.0635617	0.485381	0.968855	-0.446093	1.04505	-0.565656	-0.301989	-1.253	-0.120458	-0.265733	0.469846	1.42958	0.653652	2.70661	-0.0731463	0.86572	-0.166529	1.02402	0.386436	0.963921	-0.0650252	0.256599	0.25564	0.268915	0.189931	-0.216907	0.190857	1.1628	0.385607	-0.548184	1.50735	-0.037953	0.437223	0.665752	0.876586	1.17723	0.716331	0.140925	-0.923397	-0.10908	-0.702334	-0.559601	-0.561094	-0.934103	-0.0656117	-0.296804	-0.195753	0.41717	-0.335147	0.943847	-0.356759	0.595689	0.32589	0.00963445	0.0481485	1.09956	0.609804	0.390875	0.328627	0.381337	0.326643	0.0417109	0.364815	0.0137172	0.206015	0.842337	0.757774	0.420818	-0.494221	1.24263	-0.0656906	-0.238362	2.75774	0.314772	-0.883865	0.665482	-0.829033	-0.338845	-0.414136	-0.725395	0.549497	0.341667	1.42925	-0.352166	-0.289784	-0.944127	-0.0102211	-0.284948	-1.18862	0.0833532	0.108407	0.763764	-0.398782	-0.395508	0.894638	0.0976901	-0.202591	1.25772	-0.20763	0.535725	-0.794229	-0.245546	-0.617356	-0.781991	0.0730874	-0.286721	-0.668687	-0.329268	-1.22966	0.0664883	-0.569409	0.0156159	0.296285	-0.585611	-1.28966	-1.10557	-0.245666	-0.812209	0.0294793	0.958733	0.317927	0.835105	-0.0188763	0.653352	-1.01922	0.100704	-0.253917	1.44246	-0.666194	-1.02864	-0.274836	-0.378717	0.0991701	1.19951	-0.719296	0.127251	1.35608	0.461888	0.842761	0.107483	0.704985	1.57716	0.684898	0.58962	1.09301	-0.294021	0.589101	0.0838136	-0.737506	1.1555	-0.291333	0.13326	-0.666584	-0.0703699	-0.393639	-0.716349	1.15341	0.266566	-0.57999	0.0559626	0.367989	0.182021	-0.538772	-1.28294	-0.317925	-0.439186	0.171579	0.163225	0.575229	0.317762	-0.129434	-1.25219	-0.87239	0.40428	-1.12114	-0.416293	-0.262719	-0.615555	1.67132
	POLR2E	-0.0147302	-1.44112	-1.20966	-0.695917	0.318839	-0.89832	-0.573926	-0.471369	-0.916436	-0.00842526	0.012483	0.257357	-0.576392	-0.994025	0.332036	-0.503656	0.113325	0.1431	0.879773	-0.515935	0.30844	-0.0156724	-0.793027	0.502811	0.896461	-0.0320886	-0.0326855	-1.16182	0.514624	-0.401143	1.00171	-0.0604039	0.129886	1.62501	0.137392	0.677204	0.58552	-0.0456575	0.644715	-0.964299	-0.825348	0.817006	1.29877	-0.981408	0.880009	0.559405	-0.44186	-0.113041	-0.40767	0.935253	-0.388079	-1.20774	-0.435785	-0.720656	0.285077	-1.1976	-0.0207311	0.600404	1.33521	-0.0054494	-0.74761	0.468889	0.0645327	-0.621809	0.198604	-0.163052	0.330912	-0.841686	-0.451647	-0.160205	-0.705329	1.03692	1.13	-0.0890302	-0.544957	-0.287757	-0.388629	-0.167757	0.199404	0.337317	-0.742835	0.526104	0.48898	0.61993	0.279039	-0.531803	0.729823	-0.849691	-0.350442	1.2434	-0.444263	-0.219203	-0.330299	-0.28715	-1.18343	-0.909619	0.203041	-0.708452	-1.01319	-0.0676143	0.274312	0.849482	0.633358	-0.242866	-0.175079	-0.384106	0.538521	-0.447166	-0.00529874	0.110831	0.358249	-0.438102	0.44053	1.0461	1.586	-0.753838	0.040655	-0.235863	-0.266188	-0.797956	0.934685	0.572128	-0.829579	0.321777	0.210012	-0.467925	0.0188657	-0.594153	-1.19321	0.526816	-0.78948	0.382977	-1.31915	1.12988	-0.55078	1.0522	-0.0787666	-0.939887	0.195986	-0.696627	0.125487	-0.664641	-0.118089	-0.0883503	-0.0889333	-0.415576	0.386919	-0.576641	0.0306562	-1.18236	-1.2769	-0.734728	-0.492182	-0.215668	-0.210485	0.648416	0.421068	1.07817	-0.51501	-1.09524	-0.422071	-0.167377	0.320769	0.856273	0.248025	-0.85802	-0.443043	0.69967	0.0761663	-0.610165	-0.0626409	1.41735	0.146828	-0.115555	-0.932661	-0.0357656	0.558625	-1.62736	0.439039	-0.377054	0.511317	-0.702655	0.518574	0.732113	-0.0334253	-0.258313	-0.188385	-0.490208	-0.344921	0.490278	-0.368528	-0.279106	1.32058	0.781996	0.112247	0.849852	0.0894085	0.596041	0.0788141	0.037861	0.606263	-0.708224	1.0113	0.958999	-0.293493	0.816882	-0.219352	-0.106576	1.45975	0.289779	0.0530581	0.252285	-0.522664	-0.346099	-0.236724	-1.04701	-0.120911	0.489047	-0.558381	-0.213198	0.0551482	-1.79493	-0.12238	0.916803	-0.483831	-0.441049	0.190738	0.273689	1.35305	0.323627	0.718063	1.46208	0.547291	0.987734	-0.787016	-0.8216	0.617499	0.150969	0.0460363	1.44265	2.14497	-0.470892	0.45014	0.814676	0.312548	0.2878	-2.17539	-0.498748	-0.313297	-0.260557	0.261707	0.534612	1.34146	-0.566913	1.48078	-0.364008	0.0268267	0.712159	-0.0202968	-0.991499	0.533627	-0.522141	0.190107	0.795322	1.16144	0.0938624	1.61339	-0.639134	0.397669	0.505922	0.420789	0.621022	-0.192203	0.00936773	1.10606	1.45378	-0.196806	-0.413174	0.798716	-0.851244	1.00517	1.10983	0.605296	0.62516	0.906378	1.20175	1.4734	0.135769	0.414995	-0.115363	-0.0767169	0.471064	-0.322109	-0.404345	0.121823	0.848443	0.339769	-0.377578	-1.06569	-0.918807	2.16807	1.53129	-0.49017	0.127548	-0.423227	-0.585644	1.16727	1.40162	1.00069	1.20775	0.675741	-0.733737	0.208611	0.595313	1.13319	0.273947	0.597743	0.463812	0.0142035	0.142118	0.927369	0.87013	0.760192	0.697112	0.599878	0.718219	1.30263	1.00785	0.0672566	0.68308	1.24399	1.13334	0.370578	0.163132	1.77282	-0.447793	1.64793	1.67022	1.00744	0.32137	0.491378	2.13122	1.19865	0.833397	2.40332	0.526785	1.14523	0.575235	0.2945	0.0921806	1.43127	1.11974	0.676651	0.633433	1.83229	0.926418	0.227432	-0.127262	1.52423	2.16998	2.48529	1.21521	2.03593	1.4516	1.18412	-0.0485779	0.134866	0.598007	1.04758	1.3328	1.02548	0.0169915	0.979011	1.08173	-0.594505	0.986355	0.65872	-0.0300437	0.479767	0.902902	-0.494424	-1.38993	0.541966	1.24575	0.901698	0.736538	0.948641	0.0292671	1.09931	0.143548	1.40975	1.14873	2.00348	0.359689	0.399691	1.60107	0.728878	0.692936	1.31518	1.50485	0.930632	0.206352	0.656207	-0.444914	0.728284	0.252791	-0.659163	0.939455	-0.511944	0.999233	0.654349	-0.110258	0.83641	-0.63724	-0.0129849	2.1569	0.886785	1.53758	0.44691	0.943663	0.294655	1.22939	0.463178	0.364792	0.77427	0.0748828	0.427966	0.556396	-0.0256478	0.50975	0.89873	0.53007	1.41376	0.133202	1.10521	-0.744988	0.0882205	-0.134818	1.01856	0.0531261	0.85623	0.540788	-0.705335	-0.443192	0.363467	0.136893	0.0887291	0.763684	1.75128	1.55906	0.653903	1.50536	0.59153	-0.399296	0.249964	0.767953	0.483306	0.46139	-0.0342624	-0.852506	0.128427	0.827447	0.698281	-0.400533	-0.208366	-0.584299	0.397203	-1.19792	0.779186	-1.34235	0.484244	0.887146	0.775892	1.42621	0.867228	1.28592	0.493036	-0.0770584	1.03348	-0.26982	0.809351	0.88343	0.52533	-0.719876	1.10397	0.410338	-0.0693624	1.01063	0.656596	0.540898	-0.0885058	0.737319	-0.589766	-0.0718879	0.258647	0.522055	-0.246916	0.147289	-0.403331	-0.119017	0.189056	0.744621	1.75673	1.2342	0.390153	1.52408	0.73161	-0.51166	1.07453	-0.224591	0.329789	1.45097	0.357261	0.131663	-0.0597535	0.940431	0.720207	0.78103	-0.528531	0.313816	1.38509	1.39723	1.23819	-0.214614	0.424598	0.276081	0.919995	0.521067	-0.301217	0.503619	0.41684	-0.167634	0.770191	0.877236	-1.11532	0.542844	0.456331	1.39365	0.792964	1.61515	-0.486244	-0.096791	1.59791	0.0640577	0.443244	0.78653	0.850582	-0.00910701	1.59439	-1.16811	0.455846	0.0382162	0.135264	1.13053	0.240954		1.10907	0.358646	0.404121	0.0819402	-0.0139463	0.643756	0.932488	-0.38026	-0.268912	0.18784	1.11939	0.887874	-0.0663397	-0.0632834	-0.0885041	0.0991169	0.966031	-0.332728	0.923298	0.113455	1.35133	1.64054	2.18935	0.719713	0.361056	0.904106	0.362783	0.878729	0.568931	1.44922	1.09474	-0.176284	0.255175	0.0921486	2.58552	2.07547	0.738551	1.55964	1.85016	1.20299	0.682392	0.0673967	0.846463	1.15253	0.161194	0.98963	1.47736	0.31466	2.44754	1.17854	-0.905243	0.853987	1.40104	2.19731	0.268407	-0.351976	0.173656	-0.877034	1.15319	0.918802	0.170584	1.76846	0.376374	0.590474	0.847996	1.21881	-0.118091	0.330025	1.39828	-0.466674	1.49458	0.249068	0.306217	0.859025	0.775544	-0.251087	0.688699	-0.217607	0.179222	0.270233	-0.251787	0.571938	0.0387559	0.866471	0.879985	0.8754	0.770685	0.447169	-0.77863	0.483601	1.29563	1.22437	0.866987	-0.373541	0.683406	0.834705	1.98541	1.21104	-0.0332713	-0.190622	0.554908	1.61262	0.120522	-0.9741	-0.999509	-0.282285	0.610325	0.693584	1.36152	0.774472	-0.310689	-0.767255	1.13809	-0.408352	-0.376104	-0.727596	0.976864	-0.193198	0.540152	0.126053	0.524075	0.414447	0.139898	0.275806	0.818785	0.136515	-0.8247	0.134518	0.858078	0.647957	1.41946	-1.38404	-0.306205	0.832374	0.588349	0.438601	-0.427852	-0.129209	0.0734982	0.732895	0.314623	0.111559	0.445234	0.176245	-0.0965598	0.339587	0.238445	-0.0733351	-0.0907724	-0.0662308	0.693165	0.994671	0.299746	0.849159	0.274397	2.16949	-0.154518	0.186443	-0.133995	0.549172	1.02958	0.86658	0.530531	0.638605	0.404049	-0.0308719	-0.178463	-0.723303	-1.32411	-0.928022	0.628783	1.31898	2.3188	-1.41354	-0.863923	0.691811	-1.16942	-1.43186	-0.385613	0.1435	0.0565846	-0.507964	0.850091	0.0834595	0.963843	0.64292	0.0201594	0.802142	0.530984	0.37517	-0.526649	0.729777	0.113794	-1.02777	-0.212926	0.380478	-0.15804	1.22228	1.01856	1.29446	-0.0651086	1.54403	-0.928672	0.339916	0.285853	-0.0426419	-0.716464	0.336226	-0.852781	1.70374	0.373723	-0.545762	-1.07212	-0.37939	-0.750845	-0.576313	0.177501	1.44056	0.876121	0.455999	-0.24272	1.27073	0.375856	-0.912677	-0.249048	0.431793	-0.19429	0.304833	0.60762	-0.187161	-0.211145	1.06064	-1.38795	0.309016	0.474445	0.99301	0.167465	-1.53305	0.51962	-0.610844
	SYF2	-0.229158	-0.556289	-1.44527	-0.764248	0.985861	-0.715667	-0.0269501	0.180446	0.386795	-1.03269	-0.302363	0.140863	0.828861	-1.27429	-0.124719	-0.177916	-0.91355	0.170412	0.704268	-0.48048	0.221857	0.847625	-0.750984	0.0847768	-1.52637	0.744132	-0.115583	-0.657732	-0.247758	0.431816	-0.179458	-0.322529	-0.396342	1.02035	1.01334	-0.455602	-1.17554	-0.177087	2.20301	0.940559	0.340348	-0.646517	1.22817	-0.95606	-0.119287	-0.140654	-0.101374	-0.779088	0.998848	0.620445	-0.669675	-0.867007	-1.0572	-0.57607	1.10705	-0.540796	-0.990696	0.847772	0.702442	0.663635	0.433235	-0.770458	0.900193	0.583441	0.963295	-0.616983	0.390996	-0.130494	1.04077	0.481898	-1.39118	0.815748	-1.19967	-0.593297	-0.36626	-1.10778	1.38526	-0.357654	-0.663979	-0.103867	-0.0326042	-0.116921	0.582597	-0.220738	0.413099	1.15528	-0.752209	1.04447	-0.232924	-0.542918	0.827185	0.339182	-0.630036	-0.911076	0.696407	0.0743891	0.932428	-0.369392	-1.04075	-0.100303	-0.554688	-0.487574	-0.0331252	-0.305617	-0.0380355	0.0713101	0.0707559	0.321875	1.75983	-0.167747	0.248025	0.119753	-0.338936	-0.783902	0.746326	-0.00277051	1.55044	0.769783	-0.770069	-0.321264	0.146295	0.364363	0.405387	-0.167073	0.0976266	-0.169475	-0.347001	-0.339461	-0.661502	-1.82253	0.318856	-0.427728	-0.68662	1.27297	-0.659146	-0.283668	-1.18786	-0.146149	-0.399302	-0.191505	-1.53367	0.70637	0.560333	1.12142	-0.319113	-2.05972	-0.230238	-0.498331	-0.937416	0.10119	-0.648225	-0.0142847	0.603813	-0.835949	0.0393689	-0.163299	-0.326741	-0.388249	0.0723643	0.277594	-0.764115	0.584906	0.444264	0.272343	0.112215	-1.05641	0.425616	0.959268	1.03502	-0.0202782	0.830718	0.699481	1.05131	-1.17412	0.415376	-0.0334552	0.517126	-0.476172	0.228351	0.175762	0.602064	0.283265	1.25844	0.814114	-0.0490984	-0.849152	0.370849	-1.17802	-0.209325	-0.775916	0.620749	-0.838773	0.765825	0.960345	0.95225	0.301207	-0.555609	0.384706	1.00401	0.440844	0.825502	0.423491	0.658454	-0.0941317	-0.273506	0.29885	-0.273417	0.453064	0.917746	1.6868	0.232737	-0.0549949	1.0523	-0.660791	-0.262172	0.566977	-0.268494	-0.714958	-0.123624	-0.102567	-1.04297	0.434937	0.398777	0.778795	0.626327	0.970128	0.565631	1.2674	0.195164	-0.155006	-0.144443	0.782313	0.590677	0.74814	1.16128	-1.52564	-0.913422	0.843403	0.604052	-0.0568301	0.683111	0.760517	0.592524	-0.454447	1.5089	1.00617	-1.0816	-0.290754	-0.535862	-0.767781	0.759571	-0.0930554	-0.0330413	-0.463863	-0.507679	1.07119	-0.259076	0.90825	0.027339	-0.505591	-0.0605901	-0.412184	0.617037	0.494494	-0.0826476	-0.363036	0.74905	0.854944	-0.542967	0.700234	1.55032	-0.888623	-0.450502	0.435862	-0.98174	0.968682	0.180484	-0.024424	0.207531	0.346047	-0.448793	1.83677	0.405556	-1.40247	1.2789	-0.422538	0.00503077	0.553712	-0.282202	0.658188	0.277541	-0.602628	0.161295	0.792865	1.61696	0.999691	-0.432943	-0.243691	0.399413	-0.00584234	1.43645	1.48604	1.35983	0.434663	1.32432	1.56985	0.334806	-0.102304	0.151578	0.979833	0.367264	0.839095	-0.164622	0.366638	0.461586	-0.138472	1.09577	2.13013	0.502232	1.79835	-0.237163	1.52102	0.857461	-0.928124	-0.0614207	1.22854	0.30258	1.24953	1.84469	0.259799	0.924422	1.10016	0.496245	0.841936	1.15003	0.206114	0.100187	0.820552	0.693762	1.4036	0.895257	1.73356	0.224661	0.524574	1.30452	0.61228	1.44586	0.843056	1.74222	-0.509033	1.4041	0.816679	-0.31407	0.483356	0.112223	0.16776	1.9354	1.0547	1.57019	0.681265	0.676411	1.26358	-0.652917	-0.0721579	0.0831035	1.40643	-0.014619	1.20143	0.765531	0.285436	0.089094	-0.450642	0.138088	1.88392	0.425046	-0.366008	0.43401	1.03151	-0.3761	-0.106975	-0.670647	0.829801	0.944599	0.295283	1.44084	0.112935	-0.625347	-0.0159948	0.463885	0.897674	0.979156	1.20942	1.14905	0.448193	-0.0100303	1.50605	0.601364	-0.0524912	1.16773	1.1295	0.660592	-0.288006	0.344759	0.935776	0.672527	-1.03256	-0.473868	1.45479	0.951936	0.7463	0.830561	1.56282	0.693029	1.14384	1.29412	0.0244931	1.33045	-0.660371	-0.567885	1.39359	0.189784	0.428237	-0.117968	-0.0806625	-0.695183	0.208085	1.94893	1.37142	-1.3409	0.541988	1.10037	1.74777	-0.39452	-0.866333	0.591234	2.24085	1.75438	0.670554	-0.192073	0.601708	0.776479	-0.683837	-0.666139	0.46236	-0.507423	0.268984	0.270506	-0.740043	-0.69189	1.23541	0.0844998	-0.689505	-0.57853	-0.705576	-0.352541	0.690167	0.610411	0.361325	2.07209	0.765792	1.21892	1.57512	0.383366	-0.999144	-0.256737	-0.382127	-1.10958	0.691022	0.571258	1.10781	0.838266	0.672796	-0.307285	-0.7142	-0.456842	-0.504075	0.15157	0.418845	0.0965683	0.888629	-1.29934	0.683675	0.0552025	-0.550959	0.567684	0.414948	-0.990978	-0.648213	-0.168059	0.132917	0.0185675	1.21623	-0.487312	1.19729	0.321345	0.276308	-0.170676	1.12143	-0.00792285	1.0569	-0.349495	0.435705	-0.484334	1.48981	-0.184664	0.352244	-0.486521	1.88667	0.744473	0.448251	-0.195646	1.08762	1.8565	0.850134	-0.842207	0.828713	0.771034	1.10184	0.560478	1.30511	-0.602477	0.915245	1.9259	0.678521	0.0715702	0.861401	0.512266	0.786624	0.239997	-0.638578	0.740526	0.492852	1.7576	1.29835	0.328078	0.828556	0.602161	1.08718	0.140025	0.338179	0.154404	1.34994	0.577046	0.12146	0.724913	0.594985	0.972351	1.39759	0.86609	-0.341993	1.28695	1.7297	0.737849	0.348541	0.797086	1.10907	0.755406	1.16058	-0.0206578	0.099842	1.11983	0.303113	-0.299764	-0.0536919	0.604031	-0.139947	1.15457	1.90328	0.801964	0.91722	0.900186	0.432413	1.13528	0.762217	0.81828	0.270498	0.646739	0.565943	0.656117	1.33891	2.34384	0.26306	1.65756	1.63457	-0.864733	1.51252	0.0360308	0.532432	2.77267	1.47623	2.51083	1.0543	1.4373	1.22012	1.55138	0.225569	2.25869	-1.30753	-0.36485	0.830467	-0.227327	0.0396151	-1.3349	0.385074	0.79025	-0.825112	0.504219	2.03043	2.3651	0.393058	0.000858065	0.0757714	-0.284575	1.37911	-0.321976	0.244691	0.411286	1.50229	0.629958	0.737608	0.0571414	0.600987	0.214865	0.148059	-0.635987	1.43272	1.19655	2.62842	1.3484	-0.285822	0.687082	-0.275875	-0.0826034	1.0559	0.581255	-0.401378	1.35651	0.30823	0.214416	-0.134324	0.314379	1.0247	0.611717	0.438742	1.14983	0.256592	0.384573	0.672847	0.850447	0.0082712	0.429649	1.36802	1.16686	1.104	1.72936	-0.613459	-0.300879	-0.426055	0.0556085	0.375234	-1.10844	1.11781	0.152389	1.62737	-0.462789	0.869099	1.2166	0.114522	-1.27757	1.08709	0.616797	0.547073	-0.230073	-0.281246	1.01905	1.83156	1.23282	-0.199463	0.0729647	1.15625	-1.21199	-0.323883	-0.358919	-0.130666	0.291882	-0.685464	-0.488348	0.20907	0.623522	1.17033	-0.579233	1.35593	-1.17056	0.642304	-0.354405	0.182131	0.448004	-0.710256	-0.93934	0.244007	-0.554681	-0.178443	0.146365	-0.103125	-0.125629	0.9533	0.492727	0.646185	0.144743	1.36408	0.353259	0.53872	0.994596	1.06262	0.248784	-1.44665	-0.587072	-0.62775	-0.825179	-0.272281	0.540301	1.04686	-0.211964	0.350471	-0.831951	-0.403816	-0.570237	-0.920411	-0.636744	-0.0231885	-0.590303	-0.595925	-0.206465	-0.419321	-0.716489	-0.632235	0.874417	-0.988715	-1.41518	0.175347	0.141622	-0.565985	-0.647712	0.148956	-0.295965	-0.533114	-0.195133	0.135245	-0.725297	0.0705152	0.982056	0.35622	1.02223	0.339547	0.00811986	0.142724	0.112655	-1.79293	0.84615	-0.255955	0.978886	0.285878	0.25536	0.371413	0.729614	-0.450008	0.671111	-0.457718	-1.08322	-0.733712	-0.773607	-0.684006	0.555691	0.260894	-0.949642	0.506057	0.695471	0.999808	-1.33702	0.150245	0.751652	-0.723218	0.480813	-0.0832184	0.227895	0.784732	-0.781571	-0.184765	-0.371806	0.621176	0.56145	0.572222	-0.137646	-1.03977	0.32459	-0.624475
Ribosome, cytoplasmic	RPL10A	1.27013	-1.6441	-1.94666	1.2933	0.71006	-0.279504	0.898644	1.53231	0.626338	-0.406211	-0.0930445	0.887708	0.0744959	-0.491014	1.28826	0.46029	0.427829	0.188912	0.46476	1.04458	0.340327	-0.278254	0.878725	0.0639033	0.477551	-0.566031	-0.919642	-0.598652	0.631435	0.482569	0.422844	-0.200704	-0.149161	-0.263658	0.0513013	0.992831	0.180465	1.70975	-0.622718	-0.206072	0.235765	-1.52341	-0.273894	-1.33156	1.05964	-1.34803	-0.249409	-0.209904	-0.876639	0.203475	1.71276	-0.590815	0.528164	-1.14773	-0.947731	-0.672205	-0.185433	-1.27099	-1.14222	0.0196626	0.202725	-0.177217	-0.888587	0.719369	0.20394	1.60475	0.605424	0.0834547	0.228977	0.601015	0.394844	-0.489201	1.24384	-1.00864	-0.15776	-0.387046	-1.13599	-0.413852	1.71233	0.347022	0.615092	1.31264	0.864695	-0.343705	0.821364	2.11339	-0.601283	0.346847	0.073868	0.0780546	0.310447	-0.529528	-0.534696	0.358978	2.04666	0.880758	-0.473334	-0.100777	-0.136749	0.680834	-0.164035	1.08488	0.703259	-0.975288	0.0368578	-1.02396	-0.353962	0.346677	0.330479	0.373022	0.403524	-0.0805703	-0.333405	-1.13289	0.181304	-0.341561	0.0326578	-0.496173	-0.43682	0.838116	0.130837	0.253091	0.0952845	-0.974404	0.623589	0.412727	0.0413216	1.05	0.681695	-0.19333	-0.19371	0.323707	0.933963	-1.08172	-0.205786	-0.0622371	0.222101	-0.61098	-0.984025	-0.411065	0.206643	0.180298	0.670717	0.68811	0.0737336	1.71033	-1.2241	-1.85217	-0.987135	0.438439	1.71883	1.5009	0.0634161	-1.08976	-0.986364	-0.232545	0.868512	-1.67175	-1.00786	-0.55678	1.11338	-0.268107	-0.51129	0.833116	-0.0685365	-1.3416	0.0301884	0.476532	-0.407195	0.714154	0.924136	-1.98391	-0.444748	-0.434393	0.329643	0.120577	0.850826	0.443975	-0.709896	-0.211212	0.792116	0.946392	1.14763	0.188646	0.431467	0.133873	0.904864	0.795945	-0.276929	-0.666392	-0.217093	-0.246604	0.247148	-0.286969	-0.760992	0.0649003	0.0430133	-0.00857294	0.27002	0.17851	0.421342	-0.495034	0.9496	-0.551448	0.0837064	0.138062	0.214129	0.793527	-0.575208	0.783905	-0.133379	-0.243687	-0.492353	-0.232794	0.967416	0.719002	-0.501842	-0.241252	-0.932345	-0.702536	0.638884	1.50126	-0.705566	0.58744	0.379566	0.827611	2.22321	0.92376	-0.209629	0.453277	1.05054	1.61301	0.818103	1.33408	0.33515	0.175183	-0.56594	1.25966	-0.666874	0.170392	0.210209	-0.694621	1.49846	-0.977794	0.246856	-0.8442	-0.515162	0.529784	0.435392	0.906584	-1.26319	1.13894	0.0798207	0.0792119	1.00795	-0.759054	-0.245423	-1.63461	1.21967	1.62145	-0.0706562	1.04137	0.223891	-1.03377	0.141551	1.95148	1.06305	0.39526	1.05321	-0.194825	0.00317795	-0.149953	1.31612	0.641174	-0.894364	-0.271349	0.589675	-1.77032	1.73457	0.268038	0.441491	-0.388791	1.01014	0.241546	-0.819942	1.31215	0.488961	-0.403407	0.404097	0.152342	1.138	0.415008	-0.483984	0.326129	0.74964	-1.55143	0.0361441	0.716882	1.2165	0.256652	0.857269	1.66978	0.913638	0.855142	0.228583	0.174539	0.118229	0.276525	-0.000695202	0.636045	0.869571	0.825618	0.629061	0.571673	-0.752276	0.985345	-0.181106	0.786416	2.03838	0.880732	0.603962	0.603631	0.738765	0.833096	0.317654	1.27827	0.582753	1.12472	0.615894	0.941378	0.865334	1.20939	-0.0541166	0.929097	0.341292	0.995729	0.937627	-0.733828	-0.179787	0.801984	1.18105	0.514501	1.95993	1.32904	0.311538	0.876679	-0.252724	1.1966	0.276829	-0.293688	0.216279	1.54072	1.15146	2.1414	0.793016	1.79978	-0.46679	0.358628	1.31273	1.90376	1.63183	2.71402	1.57379	2.17211	-0.0987213	1.99301	0.345496	1.28665	0.527123	1.49614	1.21442	0.755981	1.22045	0.973084	0.684628	1.047	-0.22306	0.259643	0.346046	-0.285273	0.472164	0.514528	1.25317	-0.124734	0.928927	1.01713	1.18475	1.27034	2.07052	1.66253	1.0643	1.34557	0.793414	1.06244	0.625234	-0.365817	1.59397	0.443872	-0.131656	1.00083	1.22847	0.83532	1.66343	2.4059	1.23529	1.10044	1.57284	-0.472595	-1.0399	-0.921061	-1.11547	1.34641	0.954765	1.13504	-0.262691	0.779186	0.676097	1.43812	-0.131744	0.48532	0.867814	0.755741	0.36724	0.285324	0.152688	0.0172784	1.19508	1.24746	-0.281535	0.0380341	0.554644	-0.0516535	-0.659936	0.490898	-0.337103	0.231605	-0.607082	0.354369	1.29025	1.49771	0.944835	0.0838663	-1.08855	1.00868	0.368617	1.79639	-0.192083	-0.377163	0.518099	0.807768	-0.159911	-0.461632	-0.444615	0.325633	-0.222757	0.743345	-0.342403	-0.809392	0.72726	-0.411757	0.310183	2.26752	0.719994	0.277685	-1.19552	1.57886	0.156675	-0.845664	-0.0142094	1.18935	-0.0754017	1.38271	1.94973	2.58404	0.376956	0.0479062	0.435767	-0.0494597	-0.0184076	-0.153734	-0.0324088	-0.384912	0.773204	0.222069	-1.043	-0.027233	0.665455	0.59718	0.525382	1.53098	0.12857	-0.0163837	1.11417	1.29253	0.484007	1.25504	0.925145	2.17903	0.130384	0.431638	1.35387	0.170866	-0.298884	-0.045342	0.569295	-0.939788	-0.308384	0.596036	-0.470918	0.919183	-0.321322	-0.322882	-0.38937	-1.29763	-0.766257	-0.530233	-1.09481	0.561201	-1.9946	1.63106	2.00954	-1.04271	1.02439	0.330208	0.406387	1.05508	0.628252	-0.0872172	-1.29669	-1.42331	-0.961293	0.799086	-0.0514821	0.701051	0.697589	0.455048	0.14787	-0.621385	0.0925228	1.73656	0.106024	-1.36833	0.311306	0.293972	-0.479149	-1.19965	0.526978	0.702539	-0.187235	1.60713	-0.193814	-0.850276	0.911095	1.43581	0.103423	0.358646	1.16058	1.67815	1.90164	0.417409	-0.464962	0.856633	-0.218127	0.482746	0.401013	0.490122	1.01405	-1.67096	1.58469	0.224653	-0.515971	-0.614317	1.0403	1.36989	-0.395142	1.2053	1.37873	1.70063	1.46937	0.694326	0.512378	1.81367	1.28141	0.853682	-0.181379	0.538944	-0.131446	1.03561	2.08079	1.51652	-0.106939	3.03654	-0.00986913	0.297748	0.269619	-0.306403	1.78171	1.93288	0.14119	0.798957	1.09573	-0.432068	-0.573894	-1.27886	0.862679	-0.467578	0.149664	-0.695252	1.54336	2.53756	1.34245	1.77577	2.07797	1.51156	1.4948	0.942357	0.168626	0.26274	0.0627315	0.314727	1.09537	0.48307	0.096882	1.2077	1.22686	0.437346	0.991688	0.57462	2.09611	-0.608029	3.75054	0.675188	1.311	-1.61044	-1.37653	1.27357	-0.45505	0.30452	0.159662	0.546223	0.999498	-0.800829	0.866993	-0.221843	1.01239	-0.231778	0.211986	1.22949	0.822318	0.376542	-0.0563553	0.156226	0.647495	0.507918	-0.372798	2.22342	-0.588629	0.481271	0.835985	0.863511	0.0508742	0.11752	1.43979	0.618324	-0.308913	0.285225	-0.131007	-0.240027	0.323393	-0.0389698	2.28907	0.950121	0.512051	-0.702067	0.578945	0.0738602	1.91553	0.896841	-0.709023	-0.530235	0.378946	-0.233155	-0.368768	-0.643844	-1.72046	-1.05252	0.287804	-1.47667	-0.325781	0.770873	-0.143586	0.0176815	0.659463	-0.439945	0.719405	0.857677	-1.07527	-0.329081	1.10576	-1.06843	-1.05995	0.567314	1.13689	-0.178958	1.93257	2.37684	1.09761	0.168271	-0.0530863	0.50334	0.871096	1.74792	1.12707	1.22371	1.02181	2.04765	0.756066	0.211215	1.19436	0.583543	1.05881	1.17559	0.865855	0.154215	0.600622	0.671755	0.803268	1.16963	-0.0713316	1.0875	0.468522	-0.918669	0.189753	-0.111927	1.09823	-1.18252	-0.131969	0.236827	0.70592	-0.844517	0.112118	0.257715	0.131192	0.53245	0.469508	0.14813	1.17214	0.554917	-0.438297	-0.666392	0.995217	0.923787	0.721908	0.235957	1.80129	0.302955	0.566962	-0.133198	0.385503	-0.966857	-0.0628684	0.833988	0.156238	0.711029	-0.614468	0.836362	0.910988	1.42296	1.87767	-0.291408	0.476754	0.396431	1.35899	1.21932	1.06513	0.728277	0.140588	-0.717139	-0.206718	0.655425	-0.302117	-0.137938	-1.1699	0.895168	1.33535	0.0372819	-1.38446	-0.526715	0.297894	0.163887	-0.0965789	0.0797175	-0.23694	-0.128074	-0.172547	-0.729
	CLTC	0.833828	-1.74316	-0.0592505	-1.45764	-0.22369	-0.0766569	-0.435041	-0.99407	-0.512602	0.428286	0.0106698	1.66662	1.25498	0.619534	-0.142687	0.190973	0.93659	0.0114211	-0.956224	1.00204	-0.358718	-0.199821	-0.151862	-0.137327	0.328029	0.362333	0.680714	0.806409	0.778895	-0.593455	0.687445	0.0373495	0.886983	0.626437	0.160931	-0.137655	0.915458	0.733723	0.0476762	-0.184837	0.0154246	1.38857	0.871427	0.851918	0.0928632	0.396381	1.26006	0.563966	-0.578497	-0.352041	-0.12871	-0.868228	0.534104	-1.01999	0.777636	-0.924734	-0.222797	-1.40827	0.603758	0.398123	-1.2857	-0.271047	-0.394421	-0.94961	-0.3191	1.6685	0.186373	-0.220619	0.363272	-0.017405	0.596826	-1.27404	0.359745	1.7221	-0.923651	-1.64041	0.258613	1.04336	0.0873429	0.993695	0.797065	-0.435707	0.415711	-0.253113	0.125861	1.37466	1.31174	-0.800867	-0.227823	0.509949	0.148528	-0.629252	0.0731492	1.86097	0.552367	0.396964	0.43059	0.362467	0.175913	-0.723485	1.02955	1.28069	-0.691521	0.928187	-1.42846	0.538145	0.615553	1.54694	-0.242808	-0.395226	0.589724	-0.283425	0.111205	-0.351902	0.867453	0.421062	0.326715	-0.485427	0.388153	0.266446	-0.781927	-0.723513	-0.779363	-0.367118	-0.798191	-1.20029	0.0499303	0.0479432	0.783864	-1.35312	0.129073	1.05381	-0.022858	-0.697937	0.828004	0.786402	-0.0527485	0.211347	-0.44461	-0.0680251	-0.554508	0.129721	-0.854568	-0.207654	0.187011	1.03979	-1.29037	-1.37356	-0.861149	-0.510171	-0.682381	-0.565846	0.949305	-0.417016	-0.955665	0.983664	0.681584	0.806145	1.9421	-0.0867567	-0.470151	-0.988674	-1.30646	-0.100187	-0.772244	-0.766305	0.140275	-0.340927	-0.17322	-0.00985594	1.47947	0.0784116	-0.793363	-0.170748	0.815852	-0.523338	0.0763093	-0.857035	-0.846903	0.486006	-0.105558	-0.434825	-0.358519	0.517697	-0.434837	0.38352	0.489522	-0.448998	1.03647	1.20312	0.439247	1.39912	0.0927788	-0.322485	-0.281175	1.74564	0.422453	-0.159242	0.712601	0.254073	-0.408877	0.206781	0.306159	0.62669	0.24302	-0.433524	0.180057	0.452386	-0.536673	-0.476068	0.650236	-0.0264094	0.560144	0.0688924	0.931903	-0.397462	-0.797212	-0.712176	0.648863	-0.976399	1.40754	1.09139	0.426151	0.128504	0.435513	-0.81648	1.81454	1.4405	0.587966	-0.0629432	0.543273	0.672763	-0.0387358	0.660388	-0.229518	1.11885	-0.0472565	0.416354	0.48303	2.08796	0.789121	-1.17572	0.408881	0.484037	0.329144	0.873679	-0.0499114	0.637656	0.344232	0.0782722	0.442198	0.500075	1.41752	-0.34689	0.49705	0.558864	0.848151	1.32351	0.737058	-0.506266	-0.384125	-0.976184	-0.226338	-0.125467	-0.411962	1.04292	1.59031	0.250137	0.177942	0.205736	-0.282407	-0.32991	0.883687	-0.0420342	-1.79595	-0.0318422	0.111768	-1.23707	1.06191	0.460242	1.99402	0.833576	-0.391302	0.0192411	0.0464464	0.759548	0.738255	-0.00717692	0.214834	0.106153	0.780663	-1.09702	-0.768966	0.489778	1.53265	1.0713	1.1443	1.10079	2.14966	-0.382689	1.07881	-0.641982	-0.0359875	0.468982	0.499898	0.223454	-0.98521	-0.0889622	0.426484	1.1035	-0.0793459	0.474517	-0.133688	0.444607	0.243917	0.593672	1.96647	0.0323927	2.21452	0.757061	0.374128	-0.499952	-0.439129	-0.0204659	1.02197	1.21208	-0.183329	-0.223572	0.284264	-0.235096	0.688084	1.22986	0.161479	0.741124	-0.594573	0.884281	0.521301	0.524024	1.68851	1.48062	-0.0948905	0.170933	-0.211801	0.840013	0.915285	0.391682	0.562939	1.96151	0.906925	0.307254	0.307108	0.200035	0.298766	1.58736	0.916142	0.568391	0.803345	1.1236	1.19648	0.803987	-0.633124	1.54158	1.27088	0.898219	-1.09988	1.28779	1.18073	1.55885	2.71623	-0.632347	0.717239	0.909923	0.79395	0.451609	0.667563	0.587623	1.27559	0.79314	1.18814	1.26608	0.776692	1.41146	0.90936	0.666265	1.09544	0.436991	1.67775	0.46039	-0.562208	-0.559279	0.931582	-0.373726	0.624928	0.187189	-0.398849	-0.6401	0.936383	1.27012	1.21811	0.564664	1.47742	-0.375234	0.212829	1.97874	0.303393	0.948494	0.898064	0.398451	-0.40781	3.00603	1.30627	2.73389	0.517185	-0.441298	0.0551544	-0.40813	0.0414391	0.786063	-0.268054	0.195081	-0.368246	0.912564	-0.386132	0.0336662	-0.817532	0.114455	1.05086	-0.363453	-0.367699	0.323383	-0.750607	0.20624	0.149035	0.414848	0.0482358	0.629282	0.757406	0.512764	0.959168	2.31978	-0.735952	-0.0289267	0.613505	1.26244	0.234109	0.0812166	0.729121	0.330192	0.464965	-0.266192	-0.190505	-0.607273	0.723638	-0.188114	-0.092999	-0.253671	-0.315771	-0.195996	-0.118474	-0.033274	-0.813372	0.976336	0.834617	0.847955	0.425626	0.774287	-0.293544	0.0153874	0.86597	-0.104174	-0.0328977	0.631116	0.564201	1.53952	-0.806663	-0.581882	0.326555	0.348129	-0.644018	-1.15399	-0.266501	-1.2364	-0.708631	-0.168083	-1.28937	1.29972	-0.69229	-0.218145	-0.664239	0.621464	0.538226	0.227053	-0.211372	-0.786695	0.238382	0.482408	0.766903	0.627893	-0.236406	0.159917	0.0706789	-0.211654	-0.275468	0.540067	-0.111498	0.993039	1.24475	-0.296366	-0.268942	0.474218	1.17952	-1.3511	0.753177	2.62946	0.418135	1.02178	1.19326	0.745856	-1.36422	0.722991	-0.609904	0.556674	2.08479	0.342327	0.547895	-0.00718869	-0.495544	0.40389	0.767846	1.1549	0.269499	0.667681	0.782389	2.11607	1.08785	1.88445	3.24949	1.08989	0.861826	-0.0999767	-0.756996	0.851496	-0.814075	1.48396	1.16271	-0.859047	2.18028	0.628413	0.333928	-0.968592	0.0450209	0.126646	1.50656	-0.973949	-0.173238	0.404121	-0.0206578	1.90164	3.34973	-0.0890476	-0.526254	0.0015262	-0.539517	0.809596	1.03234	0.690879	0.307832	0.878323	-0.350052	-0.243208	0.594841	0.1267	1.25246	0.680898	1.43245	0.947558	-0.485602	-0.031898	1.54602	0.269328	2.18137	1.40466	0.413036	1.71308	1.46189	0.326559	-0.063086	1.44468	0.0844571	-0.372843	0.136124	1.86675	0.963647	0.806061	0.256725	-1.28021	0.215752	0.897156	-0.470002	0.714895	1.21704	0.872133	0.682097	-0.765718	1.30368	1.8088	-0.539069	-0.0272984	1.51509	1.17735	-1.89279	-0.156889	-1.39159	0.592698	2.21706	0.756827	1.30524	0.158897	0.120176	-0.562122	0.23633	-0.0585941	0.830624	-0.371545	2.95958	0.981498	0.481103	0.341474	-0.224387	-1.05391	0.16679	-0.165748	1.00878	1.7711	-0.0172436	0.801343	0.904592	0.0648694	0.315042	0.44642	-0.82107	-0.943265	-0.0661079	1.04933	1.37923	0.950737	-0.420107	0.0557529	1.57242	0.0700085	-0.0372522	1.7884	0.471095	-1.34368	0.287866	0.55873	-0.885236	0.913799	0.88079	1.64687	-0.23188	-0.289906	1.23158	0.44885	0.943946	0.440941	-1.0942	-1.37178	0.792045	-0.658349	-0.0496166	0.130848	0.322084	0.15001	-0.509317	0.117343	0.639531	0.450061	-1.42162	-0.047244	0.157362	-1.65934	-0.561869	-1.23199	-0.83742	-0.816231	0.336574	-0.0272709	-1.43644	-1.12212	-0.845793	-0.0912971	0.368619	0.877222	1.70018	0.810263	-0.0592578	0.155192	-0.888782	-0.652869	1.26787	-0.15052	-0.0814084	-0.295517	0.66954	0.387435	-0.0308711	0.357221	0.313344	-0.113525	-0.311148	-0.806247	0.927108	-0.642758	1.34348	0.434771	-0.239627	0.767127	-0.601125	-0.29228	0.393933	0.168187	0.186743	0.284728	-0.63045	0.293174	0.252664	0.942239	0.129181	0.846787	0.825098	-0.0690608	0.735031	1.22509	1.34602	-0.0568813	-0.802038	0.960564	-1.05625	-0.261356	0.153238	-0.210518	-0.952033	-0.317429	-0.644285	0.0136831	-0.629091	-0.302954	-0.567713	0.273332	-0.635639	-0.349709	0.0995561	0.808881	0.439079	0.180286	0.636323	0.618312	-0.303116	1.52189	-0.368917	-1.27293	-1.192	-0.909931	-0.833597	-0.665575	0.113207	0.53329	-0.0612267	1.43711	0.197678	-0.891424	-0.164304	-0.419905	-0.955116	-0.718954	-0.216694	-0.879987	-0.0663592	0.302072	-0.657838	0.115064	0.343035	0.118068	0.405174	0.190747	-0.594516	-0.46317	-1.0259	-0.337798	0.838995	-1.13981	0.400178	-0.0542394	-0.959749	-0.388852
Manual 24 (NSL complex)	KANSL3	-1.31788	-1.857	-1.25988	-0.508072	-1.2077	-0.956456	1.14706	1.06011	-1.38268	-0.264835	-0.0365885	0.49878	0.530444	-0.113831	0.202139	-0.605446	-0.55718	-0.303161	-0.885795	-0.715399	-0.063711	-0.0906129	0.33119	-0.170109	0.337261	0.271725	0.146182	0.074237	0.419498	0.0365592	0.720908	-0.361296	-0.648962	0.297971	0.857231	0.0552053	-0.0211231	-0.98543	0.972618	-0.638077	0.69071	-0.0182184	0.391755	-0.73217	-1.27334	0.342762	0.0424136	-0.844761	-1.12247	-1.90497	0.014864	1.30917	0.57181	1.01351	0.0631324	-0.908744	-0.367365	-0.185338	0.70956	-0.869941	-1.12993	-0.147763	-0.683224	-0.259992	-0.364528	-0.643321	-1.6015	-0.974185	-0.552176	-0.477734	0.621425	-0.389231	0.0922993	-0.841857	0.4914	0.133275	-0.141976	0.274435	-0.127674	-0.672339	1.52704	-0.599396	-0.306374	-0.137653	0.30616	-0.709191	-1.12034	0.0143251	0.109143	-1.34986	-0.179174	-0.118718	-0.0893941	0.392266	0.717978	0.497464	0.161906	0.249477	-1.25068	-0.391103	-0.778274	-1.21495	-0.530616	-0.127841	-0.237594	-0.398395	-1.21239	0.14665	-2.3628	-0.636607	0.0618431	0.363479	-0.425953	0.272745	0.356659	0.296721	-0.0546806	0.260479	-0.172946	-0.086787	-0.22322	-0.256799	-1.01385	0.595076	-0.663149	0.182981	-0.281166	-0.909606	-0.25855	-1.26971	1.43342	-1.17036	-0.2153	-0.686232	-0.897632	-0.512089	0.936243	-0.22728	-2.2403	-0.876488	-1.45242	-1.34132	-0.845335	-0.520511	-0.00260527	-0.987605	-0.642825	-0.38073	-0.201902	-0.505161	-1.10835	-0.216348	-0.112356	-0.544668	-0.38062	0.930707	-0.636218	-0.720255	0.725622	0.0751678	-0.230346	0.296651	-0.322691	-0.902459	-0.736429	-0.02093	-1.77994	0.656336	-1.57466	-0.679431	0.331037	-0.124523	-1.17405	-0.366336	0.985203	-0.551345	0.10023	-0.143951	-0.0846067	-0.609089	-1.15252	-0.992945	-0.169894	-1.03105	0.308398	0.577045	0.189993	-0.675205	-0.930387	-0.543929	0.126528	-0.292432	0.897059	-0.528308	-0.097604	0.35203	-1.24429	0.281996	-0.395005	-0.185445	0.839612	-1.46029	1.3555	-0.619327	-0.941146	0.566248	0.0484945	0.754958	-0.985723	0.459837	0.565228	0.396554	-0.555751	0.212772	0.689551	-1.18278	-0.380008	-0.431041	0.899144	-0.203011	-0.282947	0.766741	-0.0188877	-0.449576	0.358053	-0.171986	-0.501792	1.22698	-0.201996	0.478881	-0.0232561	0.311245	0.0200172	0.233159	-0.0926385	-0.205302	0.344941	0.924812	1.13623	0.568367	1.98488	0.666387	-0.191435	1.33359	0.678107	0.36248	0.418541	0.901133	-1.20152	-0.363384	-0.522373	-0.575615	-0.738641	-0.441162	0.186291	-0.762457	0.408558	-0.226063	2.06277	0.830675	-0.113267	-0.250069	-1.08012	0.672269	1.71496	1.87907	1.53686	0.663181	-0.00359257	-0.0171455	-0.766006	-0.206381	0.804974	-0.0390223	0.521838	0.480397	-0.792003	0.310282	1.4179	0.43504	-0.357864	-0.300353	0.826304	1.34992	0.623853	1.00701	0.249678	1.01465	0.129284	0.589801	1.25153	0.320756	-0.0898794	0.805509	-0.143855	0.610797	0.206116	0.156627	1.11219	1.45854	1.11697	0.548828	0.626539	1.50226	0.664197	0.137027	-0.236332	1.59764	-0.852075	1.17619	-0.732219	-0.220445	0.211414	0.726521	0.911881	-0.902396	0.900516	1.17722	0.480161	0.0867417	0.124705	1.86223	0.130807	0.65285	0.0472827	1.16701	1.04157	2.20446	-0.0764131	1.59438	-0.191729	0.976401	0.801261	-1.07103	0.8018	0.591548	0.544913	0.930237	-0.367515	0.770748	2.02092	-0.504692	-0.175625	1.17144	1.30788	1.38699	1.07837	1.13671	0.43366	1.79063	2.1213	0.303111	0.706568	0.624714	0.675675	1.4229	1.84524	1.12037	1.98302	1.20633	0.450004	1.03253	-0.477052	1.02696	-0.235375	1.47116	1.30636	0.52336	0.450813	0.769146	-0.0438997	-0.340685	-0.577343	0.825702	1.49344	1.72022	-0.111733	0.193241	0.577455	1.36834	-0.158413	0.227856	-0.667707	0.685336	1.15488	-0.107861	0.233282	0.590258	1.60552	0.528281	1.0838	0.359935	0.236858	1.14582	0.516612	0.604154	0.940447	0.769284	0.497494	-0.0978427	-0.0884311	-0.0798178	-0.270828	0.215287	-1.71099	-0.715918	-0.256882	1.09126	0.121543	1.65541	-0.77748	2.24489	-0.351392	0.831653	0.186259	0.23956	0.832799	0.984681	1.04611	0.55568	0.410005	1.15806	-0.219322	0.571419	0.294324	1.63901	0.678513	-0.188713	0.490849	0.0393099	-0.0545985	0.524565	1.59908	-0.566173	-0.188569	0.504902	-0.729967	0.431332	-0.161283	1.07295	-0.453714	0.140624	0.182442	-0.107025	0.258159	-0.342899	1.05747	0.179049	0.0146558	0.167648	0.619383	0.0781021	0.0328554	-0.692921	0.315313	-0.0618459	0.625004	0.215753	0.0928379	0.0511603	0.740918	0.967158	0.020966	1.03656	-0.261875	0.578715	1.24922	-0.0368757	0.574421	-0.609311	0.0728726	-0.848493	-0.119941	-1.66642	0.836175	0.374948	-1.01428	0.147329	0.27954	-0.16775	1.25128	1.36487	0.0651318	0.480995	0.637524	0.969458	-0.641724	-0.546759	-0.537556	-0.0343068	0.125692	1.26206	-1.30834	0.797912	1.03543	0.368132	0.00101564	-0.32473	-0.341687	0.465358	0.17328	-0.526236	0.118498	-1.08908	-0.0412186	0.790603	1.07353	0.897194	-0.976499	-1.14294	0.609095	1.52824	-0.300611	-0.22499	0.497858	0.431791	0.145351	-0.649515	-0.298276	1.2988	1.00212	0.173357	-0.890488	-1.01818	0.207951	0.296161	0.00871244	0.967103	0.283791	0.145777	2.40957	1.79485	0.543326	0.453047	1.0726	0.951122	-0.135794	0.996669	0.0293995	-1.29673	1.78693	0.524218	-0.0326777	0.266619	0.0352688	-0.220061	2.28785	1.19225	-0.215704	-0.256282	1.56754	0.977776	-0.631579	0.409294	-1.00938	0.0819402	0.099842	0.417409	-0.0890476	-0.269259	0.0832498	-1.23673	0.728522	0.781051	0.697218	0.288303	0.632789	1.43926	2.52079	0.328028	-0.0325957	0.151258	0.117617	-0.306988	-0.0519345	1.99007	-0.168374	0.845205	0.512234	2.18652	-0.00631672	-0.171456	-0.234516	1.05708	0.0820332	0.869934	-0.203765	1.29855	0.439294	0.225071	-0.262822	1.43115	1.05996	0.535138	1.51858	0.555337	-1.36615	-0.399855	0.992625	-0.698032	0.410792	0.73521	-0.504163	-0.025814	0.513561	0.399004	-0.909049	-1.24387	-0.393661	0.520638	0.00353589	0.755267	1.02609	-0.671943	0.278165	1.39828	0.117252	0.189085	-0.323109	-2.00476	0.59091	0.12244	-0.497302	-1.11596	1.05087	-0.0547622	-0.984205	0.739121	-0.670103	-0.387813	0.84536	-1.00357	-1.21264	0.352891	-0.954296	0.223899	1.01823	0.466929	0.901832	2.22286	0.592315	-0.647949	1.15183	1.30805	-0.380589	-0.984633	-0.865921	-0.657154	-0.0221602	0.721611	1.75308	0.369381	0.00477358	0.425863	-1.38387	-0.447493	0.0211934	-1.19392	0.520109	-0.359738	-0.856214	0.980568	-0.470342	0.532145	0.665673	-0.0508973	-0.0712418	-0.829407	0.237615	-0.618175	-0.140215	0.874026	-0.0246763	0.693971	-1.43949	0.392931	0.470225	-0.187034	0.723611	-0.955095	0.772621	1.18465	-0.190085	0.0792099	1.34399	-0.43209	0.904615	0.528177	0.662741	-0.277131	0.795504	0.278191	-0.122917	0.439518	0.838681	-0.0759496	-0.451505	-0.470164	0.442735	-0.125458	0.793208	0.375051	-0.857452	0.444509	0.11457	1.99801	0.00699869	-0.758374	0.723157	0.00685414	0.490336	0.422847	1.13972	-0.527528	-1.05753	-0.804637	-0.227982	0.350501	0.714228	0.306276	-0.239576	-0.338631	0.394025	1.28167	0.104428	-0.114791	-0.953698	0.6522	1.20452	0.216141	0.0378238	-0.736028	-0.512756	-0.600517	0.135732	0.15685	-0.703512	-0.236123	0.92559	0.22954	0.493183	-0.520559	0.471078	1.01823	-0.268243	0.326382	-0.202782	-0.0976334	0.0678132	-0.751916	-0.0267453	-0.512025	0.0757704	0.607893	-0.392308	0.457523	0.178892	0.0814525	0.716764	0.518025	-1.24036	0.357157	-0.419677	1.35969	-0.55609	-0.275378	1.12886	0.39616	0.846905	-0.155554	-1.22721	-0.472718	0.552338	-0.318405	0.938885	0.739448	-0.658259	-0.776415	0.283362	0.166517	0.371134	-0.908124	0.299766	-0.287736	1.22987	1.46519	-0.553412	-1.49941	-0.593109	-0.6715	0.242776	0.766976	1.54127	-0.0562753	0.471521	-0.0997982
	PSMB7	-1.25399	-0.598986	0.255462		-0.325649	0.0122072	1.04276	1.23884	-2.09995	-0.428048	-0.833038	-0.231102	-0.238718	-0.0494894	-0.49604	0.66568	0.974163	1.4759	-0.0114253	-0.312675	0.425934	0.318281	-0.0503949	0.455569	0.319043	-1.07917	-0.264746	-1.70404	0.426214	-0.884574	-0.807598	0.652167	1.2171	-0.58891	0.775053	-1.55139	-1.00249	-0.335701	-0.980112	2.41335	0.18854	-0.112248	-1.72091	-0.227676	-0.261163	0.724913	-0.492862	-0.785343	-1.62257	-1.67062	-1.53261	-1.17713	-0.223107	-1.22202	1.21145	-1.26502	-0.422342	0.350852	1.08395	-0.679539	-1.22663	-0.653263	-1.8195	-0.844938	-0.0731377	0.955446	-0.51789	0.434753	-0.243344	-0.423681	-1.36207	0.124416	0.221629	-1.88996	0.203394	-0.764056	-1.20268	-1.87595	0.313957	-0.265483	-0.0921859	2.35126	-1.03227	-0.0516331	0.203195	1.07226	0.515622	-1.16984	0.680975	-0.804431	1.01216	-1.39973	-1.23993	-1.38182	-0.395257	0.923283	-0.439176	0.649879	-0.822335	-0.440289	-0.105318	0.60942	-0.965478	0.656006	-0.733632	0.667986	-0.282786	-0.63006	0.0674411	-0.0330127	-0.176227	-0.7816	-0.105649	-1.04421	0.67971	-0.467424	-0.854303	-0.609154	-0.182061	0.0589582	1.24117	-0.889703	-1.24331	-0.170236	0.155056	0.0828591	-0.174871	0.476585	-0.962413	-0.981613	1.4865	0.0161099	0.0243299	0.86656	-2.21399	-0.196949	-1.92623	0.435081	0.286833	0.628299	-0.0505944	-0.0499075	-1.17901	-1.38478	-0.335192	1.49157	0.309307	-0.374843	0.784061	-0.32561	-0.221013	-1.63886	0.0421137	0.00697975	-0.798213	-0.0533973	-0.527582	-0.287366	-0.52597	0.401991	0.554973	0.517079	1.42191	0.895865	-2.34815	-0.536341	-0.72155	-1.30789	-1.64139	-0.00728051	1.25508	-0.0807206	-0.253387	0.0450224	-0.285357	-0.210064	0.273874	0.774318	0.470202	0.456624	1.26022	-0.0907895	0.697088	0.806673	-0.338368	-0.595278	-0.721049	0.000415064	-0.463413	0.635973	0.846504	0.893166	0.248305		-1.68553	-1.37079	0.777769	1.25296	-0.144879	0.621163	0.26602	0.0400457	-0.113771	1.12917	0.352602	-0.43099	-1.16066	-0.231392	-1.36672	0.352899	0.667731	0.2637	-0.901952	-1.2603	-0.718867	0.729632	0.454698	1.58106	-0.320853	2.28813	1.29737	0.579225	-1.09423	0.403425	1.13635	0.559865	0.518278	-1.9704	0.251344	0.887214	0.35484	-0.749414	0.680974	0.418378	-0.0708868	0.392584	-0.699242	-0.492333	0.145013	0.860812	2.16994	0.428931	-0.589438	2.00567	0.390292	0.52266	-1.2629	1.41361	1.84838	0.254444	-0.163675	0.638387	0.756733	0.232522	-0.478307	0.722529	0.131889	0.233422	1.14794	0.512119	1.40203	-0.419466	0.111155	1.23782	0.0745551	0.278295	1.71273	0.388477	-1.14569	1.29655	-1.15675	-0.487874	0.653532	-0.135679	0.998726	0.776178	0.283673	1.27716	2.5007	0.229246	0.240738	1.09168	-0.0737315	-1.37851	1.09439	1.42375	-0.213105	3.22847	1.26935	0.974675	2.08246	-0.647337	-0.435435	-0.286445	0.833008	1.73094	1.00152	-0.901802	1.17349	2.16656	1.7756	1.70011	0.512991	0.0700255	0.69595	3.29367	-0.0442925	0.501775	0.503124	-1.28881	-0.0813613	0.471206	-0.447544	-0.499024	0.356386	0.392414	0.584151	-1.1028	0.156948	-0.692088	0.113997	-0.449423	0.595152	2.21196	-0.501369	0.544622	0.0298179	-0.3475	0.578824	1.56393	0.319303	1.52592	1.13541	0.507261	0.984884	0.581539	1.50387	0.575424	1.66319	0.439678	0.975876	0.818211	-0.347616	0.925686	2.21007	0.978802	-0.348966	1.07486	-0.533637	1.50541	1.57899	0.118821	0.815595	0.681348	1.86845	1.23735	2.2254	2.1114	0.820331	0.929061	3.35279	0.615539	1.75388	1.97178	2.63232	0.483031	1.501	2.17048	0.592646	-0.619379	0.64665	3.15357	-0.234854	-1.17447	1.35891	0.184683	1.13749	-0.184761	0.791791	1.95055	0.111964	1.37791	1.70261	0.742914	1.51636	1.68243	1.51062	0.289447	-0.675003	0.525725	1.48376	-0.554039	0.413075	0.272764	0.388179	-1.25987	1.54799	1.41261	-0.186651	1.55623	-0.584361	-1.19974	1.35542	2.70627	0.0203746	-0.430405	-0.863542	-0.224169	0.06053	1.60862	0.23056	0.552914	1.67488	1.17565	0.196442	1.28887	0.704092	0.0166626	0.324754	0.37734	0.293072	0.45994	-0.470196	0.652036	1.05107	1.92462	1.88257	1.80482	0.161108	1.50442	0.725035	1.15513	-0.190641	-0.0306353	1.5163	1.10294	0.362671	1.0812	0.722232	0.825775	0.972469	0.3801	1.25013	0.470183	-0.36563	0.899809	-0.0728853	0.00492787	-0.373028	-0.337695	-0.707578	1.24136	0.403538	-1.49225	0.795052	-0.438186	0.0932669	0.225864	1.1156	0.830574	-0.408156	0.818972	-0.553991	-0.728079	0.126439	-1.084	-0.690802	1.20204	2.01299	-0.105727	0.344526	-0.190082	-0.154589	0.830405	-0.743982	-0.0670827	-1.6389	0.874486	0.577809	0.0468546	0.973661	-0.924555	1.776	0.38556	-1.68087	-1.08305	0.315401	-0.814721	-0.689906	-0.936903	2.11797	0.53487	0.980354	-0.196954	0.149524	1.50141	0.19224	1.6887	-0.100882	-0.975792	0.371373	0.658451	0.152253	0.809373	-0.275056	0.864554	0.975483	1.90806	-0.568049	-1.04943	-0.955235	0.0410016	-0.765519	0.427999	-0.738616	-0.922005	1.28879	-0.16858	0.24506	0.522289	-1.36506	1.21765	-0.28346	0.397122	1.25962	1.71329	-0.339736	2.2718	0.174085	0.813146	1.60318	1.62242	1.37007	0.33018	1.31355	-0.233335	0.0363032	0.0900012	-1.46552	0.663938	0.339328	-0.131061	1.44258	1.64211	1.01415	0.661353	0.0857695	-0.431182	0.812435	-0.966494	-0.0703215	1.88164	0.0483607	0.0513	0.418056	-0.0139463	1.11983	-0.464962	-0.526254	0.0832498		-0.107836	1.85997	-1.07954	0.328572	1.31916	0.886248	-1.25076	-0.229301	-0.761284	-0.11986	-0.558794	1.26348	-1.7381	0.524324	1.07496	-2.61193	-2.15897	0.621412	1.09018	-0.301526	0.816504	-0.21525	1.17771	-0.820713	2.32141	1.61458	0.871521	-0.177008	0.520647	-0.786404	1.09527	-0.43689	1.69819	-1.16985	-1.07213	-1.58154	2.22944	-1.68067	-0.781836	-0.557934	1.70557	-0.512489	-0.485759	-1.39133	-0.216407	-0.548039	-0.656752	0.143209		0.958137	0.556394	0.701784	0.510804	0.467776	0.384435	0.387733	1.10047	-0.790059	0.681302	-0.474027	1.52332	-0.0312276	-0.359188	1.13646	1.81127	-0.0295394	0.371603	1.57521	-0.346877	-1.97702	0.379848	-0.559685	1.3465	0.111032	-0.179174	-0.201315	0.556426	0.137745	0.659395	1.75765	-0.862978	-0.730349	1.06412	-0.194106	0.796521	-0.913859	-1.45423	1.69781	0.264584	0.348124	0.676213	-0.762803	0.324992	-0.751301	-0.619059	0.0104203	1.03444	0.616355	-0.293558	0.623201	0.0667178	0.417786	2.74826	-0.643123	0.143389	0.483294	0.0744825	-0.21243	1.20356	-0.719463	1.78916	0.317556	0.195201		-0.632581	0.916534	0.517232	-0.477466	-0.761298	-0.868178	0.313169	1.70447	0.88862	0.731632	-0.223295	0.768391	0.718471	-0.0859433	0.183195	-0.96134	-1.58517	1.17408	2.53966	0.203854	-0.538079	1.17439	-2.0294	1.13834	1.80773	0.994374	1.3494	-0.111664	0.91408	1.45133	1.05055	0.263423	0.422558	1.54247	0.887682	1.38458	0.656968	1.45432	0.965895	1.38417	1.94397	0.302854	0.657992	1.51989	2.29516	-0.170893	-0.259278	0.0390442	0.462638	0.890008	0.343387	-0.544973	-0.0212786	0.774837	0.329854	0.861444	-0.11694	-0.491419	-0.81029	0.39667	2.14883	-1.7229	0.525683	-1.89481	0.0749793	1.84974	0.760186	1.12089	-1.27903	-0.337844	-0.157259	0.567842	0.388556	0.984532	-0.408456	0.407769	0.400526	0.559601	0.207471	1.65264	0.249922	1.29572	0.846172	0.820283	0.392215	0.608165	1.54327	-1.55672	1.63538	0.113701	0.178349	-1.50532	0.444788	0.0393192	-1.21582	1.33442	-0.916645	-0.900139	-0.476491	1.2352	0.222959	0.163661	-0.198568	0.232031	0.675726	1.32513	1.26912	-0.0408378	-1.85411	1.33822	0.0106442	-0.846054	1.40906	-2.33509	-0.00112562	0.0345911	1.04345	1.53161	0.434013	0.887089	1.51688
Integrator-RNAPII complex	INTS7	0.60201	0.0702039	0.33386	-0.0203249	0.149156	0.300252	0.998464	1.23907	-0.009615	-0.938698	0.247472	0.560477	-0.163697	1.23208	0.901047	0.967753	-0.34599	0.188395	-0.644234	-0.204176	0.0694458	-0.0781918	-0.0851461	-0.195189	-0.25751	0.511151	0.116935	-2.62164	-0.203241	-0.165812	0.14643	0.0599015	-1.11519	-0.704281	1.63834	-1.34309	0.377139	-0.256118	0.247377	1.18612	-2.68328	-1.80011	-2.95944	-2.53635	-0.958436	-1.40914	-0.588264	0.197232	0.209022	-0.679163	-0.338935	-1.19243	0.13864	0.120405	0.857041	0.0982907	-1.59345	-1.22979	-0.67996	-1.08934	-1.2919	-0.171961	-1.21877	-1.33154	-1.16332	-0.0736107	-1.34147	-0.804299	-1.28206	-0.54706	-0.317026	0.142727	-0.711113	-0.424902	-0.189995	-0.190116	1.02729	-1.17294	-1.49298	1.11524	-0.954617	-1.86254	1.26455	-0.497543	0.739714	-1.47184	0.135758	-0.239705	0.0318036	-1.17472	-0.00737683	0.448979	-0.149721	-0.564252	0.386324	-0.363125	-0.511694	-0.245026	-1.20532	0.906119	-0.657365	-0.851602	-1.78587	-0.779844	-1.2933	0.849651	1.32143	1.25321	-0.0933222	-0.794079	-0.252576	-0.632005	-0.793128	-0.451888	1.34984	0.00208271	-0.139579	1.4065	-1.78853	-1.67967	-0.726563	-0.00745158	0.623433	-0.513407	0.0690782	0.00927429	-0.75293	-0.288076	0.271881	-0.727208	-0.670995	-0.293658	0.085422	-0.650704	-0.790273	-0.36415	-0.948383	-2.56225	0.191128	-0.193489	-0.504422	-3.20165	-0.863897	-0.0581787	0.0687276	-1.87157	-1.73725	-0.852086	-1.59063	-0.605439	-1.30194	-1.35463	0.560404	0.281292	-2.12579	0.777576	0.369729	-2.02728	-0.305394	-1.11337	-0.110989	-0.473214	-0.661153	0.62787	-0.323819	0.40926	-0.783589	0.031778	-0.530021	0.904042	-0.504866	1.51143	-0.470698	1.02876	-0.467136	0.00102319	-0.668191	0.609985	-0.367696	0.853053	0.145874	1.16248	-0.303649	0.718786	0.096499	0.541032	0.196382	-1.37025	-0.321171	0.64426	-0.685169	-1.41671	0.342671	0.319401	0.504226	-0.889969	-0.868664	2.02028	0.881351	-0.0893587	0.165807	0.260629	-0.883406	-0.421022	0.141837	-0.849055	0.167291	-0.480736	1.12	0.175342	0.417126	0.161928	0.37327	0.616868	0.202356	-0.749351	0.777177	1.23584	0.757836	-0.742297	-0.452487	0.984919	1.09245	0.0905712	1.12911	-0.167804	-0.906981	-0.579639	0.355508	0.477424	-0.262991	-0.658527	-0.738299	0.563446	0.091519	-1.7806	1.86681	0.346063	-0.0330393	0.101939	-0.605058	-0.985553	-1.18532	1.39302	-0.230725	0.0313879	0.733279	-0.699759	1.20697	0.448377	0.245227	0.117736	0.844718	0.515189	-0.244679	0.113247	1.78263	-0.100967	0.500694	1.01985	0.376789	1.23267	-0.141979	0.831508	1.0296	0.51086	0.423479	-0.199989	0.382427	1.24039	1.25599	0.493236	0.0470022	-0.171875	0.788253	-0.446266	0.658543	-0.252073	-0.167387	0.839758	0.291067	0.400856	-0.021078	1.44496	0.706231	0.242471	-0.374701	-0.272454	-0.774491	0.977201	1.6433	0.761155	0.953501	-0.497488	-0.363966	1.74188	1.40607	-1.46384	-0.37837	0.0861041	0.316599	0.175811	1.16591	-2.16367	-0.328972	0.640728	-1.30923	-0.311095	-0.612963	0.427	-0.00169874	-0.136567	-0.475907	1.22969	0.525349	1.69713	0.185739	0.703645	1.23123	0.622505	1.06269	2.23179	0.26692	0.708755	1.44813	0.939919	2.63349	0.138902	0.0721501	0.879479	-0.0368229	-1.24448	-0.0191683	0.19513	1.65742	0.6194	1.88456	0.896728	0.888372	1.22124	-0.425074	0.623503	0.721946	1.40327	0.761434	0.695062	1.64828	1.3242	1.60538	0.768371	-0.164626	0.333926	0.0107517	0.469059	0.999243	2.33709	1.26039	1.77786	0.421874	3.64628	0.927586	1.69561	3.3693	1.77437	2.16743	1.50442	0.301519	1.78391	0.981187	1.44991	0.22388	-0.190936	0.284327	0.977389	0.130518	-0.152368	1.50696	0.629733	2.36121	-0.892756	-0.252203	-0.357106	-0.0734439	0.878639	-0.700474	0.623063	0.213256	1.42416	1.14295	0.706046	1.34969	0.732313	2.03748	1.12889	1.33681	0.124781	1.49409	-1.17481	-0.880006	-0.254504	-0.760681	-0.456603	0.538243	0.566014	-0.869376	-0.725584	0.0116311	-0.726831	-0.0421614	1.21979	-0.392335	0.557694	-0.459834	0.693096	0.0249478	1.6208	1.81081	0.8925	0.628223	0.493012	0.68584	-0.542211	-0.521503	1.1928	-0.252029	1.0157	1.02467	0.939226	0.903107	-0.588052	0.411806	1.13391	1.21826	1.28447	0.39112	-0.0812389	0.401536	-0.258064	-0.217939	-0.554405	0.949119	0.969918	0.276972	1.78725	1.08527	0.496189	0.332073	-0.697299	0.784063	0.0787103	-0.526002	-0.0267604	-0.20476	-1.19521	0.762262	0.215168	-0.672414	-0.0695932	0.138533	-0.464568	-1.25757	0.18685	-0.87963	-1.60984	0.139945	1.04639	-0.98715	-0.46934	-0.348569	0.107348	-0.268439	-0.348284	0.520024	0.177834	-0.285923	-0.124906	-0.239348	-0.567307	1.15137	0.325718	-1.35329	-0.61215	1.12751	0.509122	1.017	-0.118717	-0.310768	1.55736	0.781098	0.617929	-0.151749	0.322135	0.296322	0.737609	1.65911	0.196306	0.877772	1.4423	0.285323	0.0494322	-0.041505	1.8735	-0.180391	0.501038	0.151867	-0.131105	-1.12417	0.0405944	-0.284363	-1.2933	-0.214002	1.44281	0.466458	1.71015	-0.720675	0.833858	0.559118	-0.64444	-1.75257	-1.06351	-1.01925	1.00319	-1.13963	1.6148	1.44229	0.855049	-0.350019	0.310046	-0.907501	0.386898	0.392982	0.452123	0.641491	-1.06216	0.668546	-0.714442	-0.0126332	-1.09403	0.246223	-1.45607	-0.138699	1.19412	0.693228	-1.20711	1.31411	0.611043	0.495832	-0.803335	-0.225565	0.274774	0.442078	0.386814	-0.330974	1.21214	0.181611	0.643756	0.303113	0.856633	0.0015262	-1.23673	-0.107836	-2.51725	-0.341595	-1.54125	0.164347	0.935761	-0.107306	-0.417909	0.895017	0.387694	-0.88002	0.737388	0.840848	0.380063	-2.17227	-1.72749	-0.729324	0.173044	0.84375	-0.279365	0.574541	1.06495	-0.50574	0.308681	0.675943	-1.39181	-0.535124	0.947133	1.52105	0.479778	-0.719433	2.05252	-0.951443	-1.88793	0.643941	0.60936	0.306066	-1.1633	0.0236562	-0.338688	0.0133914	0.00101675	-0.119093	0.117823	-0.617796	-1.00037	-1.10645	0.240008	-0.271172	-1.14948	0.714964	0.893604	-0.843193	-0.100579	-0.442039	-0.171093	-0.789415	0.0229215	-0.378198	-0.213725	-0.964227	-1.01674	-0.597092	-0.061006	1.30973	-0.630576	-1.10493	1.05989	-0.419606	-0.390866	-0.622438	0.247795	-2.03536	-1.79301	0.309127	0.514606	-0.546658	-0.118618	0.552113	0.699656	-0.16063	-1.16023	-0.43272	-0.433472	0.165692	-0.340147	1.90353	0.255361	-1.2426	-0.0457079	-0.695916	-0.0236429	-0.0922525	0.923856	0.208717	0.320628	0.145337	-0.0698603	1.1312	-0.49344	0.617537	0.0921182	-1.9667	0.630829	0.638599	0.851453	-0.14054	0.608936	-0.407245	0.391978	1.00345	0.325539	-0.373353	-0.45066	-0.507165	-1.40472	0.302295	-0.192899	0.0778794	0.988151	-1.85307	-1.32858	-0.388336	-1.4299	0.721594	-1.26083	1.03867	0.160109	-0.812863	-1.34893	0.0923045	-1.33334	-1.27424	-0.25851	1.04874	0.792232	1.31521	1.10183	-0.071773	1.31182	-0.640327	-1.06802	0.255236	0.413269	-1.34553	-0.332054	0.351872	-0.649001	-0.0183355	0.179252	0.587438	0.125349	0.579775	-0.187894	-0.28742	0.0256615	1.0172	0.332122	0.667573	0.434859	0.261063	0.219831	0.498134	-0.949493	0.899312	0.129859	0.823911	-0.340661	0.839911	0.451525	0.807752	0.292714	0.688369	-0.81918	-0.344553	-1.09651	-0.776257	-0.278869	0.49513	0.200673	0.0227844	-0.0927752	0.849295	0.38601	-0.721755	-0.823958	0.263077	0.583923	-1.65155	0.0403843	0.0460384	0.293021	-0.395626	0.724538	-0.666405	-1.79606	-0.819301	-0.222503	0.105641	-0.0490042	-0.315772	-1.40184	-1.75317	-0.369303	-0.179568	0.0102155	0.382768	-0.00305998	0.775472	1.24852	-0.951853	-1.17378	-0.437509	-1.28948	0.391836	-0.997005	0.118508	0.865786	-1.25367	0.617293	-0.829583	-1.46318	0.24609	0.518761	-0.173621	1.30862	1.30977	1.58405	-0.320153	-1.0646	0.735385	0.934317	0.766041	-1.08842	-0.217377	-0.512185
Integrator-RNAPII complex	INTS5	0.523178	-1.71734	0.21525	0.603107	-0.112161	0.320712	0.56351	-0.101409	-0.738355	0.190065	0.625052	-1.31731	0.311457	-0.189359	-0.31253	-0.0225434	-0.392912	0.122158	-1.32655	-0.0484108	0.439737	0.372306	0.183807	-0.680108	-0.304706	0.618786	0.584238	-0.231937	-0.744079	-0.571691	-0.0741259	1.2177	0.542078	1.25322	0.67967	-1.33068	-0.537747	-0.369692	0.340892	-1.41231	-1.74437	-2.41022	-0.728112	-2.07953	-0.800048	0.397974	-0.774373	-1.39352	-0.868803	-1.15924	0.839118	0.0754645	-0.700383	-0.747662	-0.0783772	-1.09913	-2.36225	-1.39915	-0.13567	-0.72194	-1.67058	-0.486109	-1.19924	-1.44453	-0.233523	0.0898793	0.810663	-0.105059	-0.809003	-0.228463	-2.79476	-0.635975	-1.14836	1.62549	-0.479954	-0.657105	0.899437	-0.533443	-1.4259	-0.826166	0.24769	0.571617	0.831964	-0.0992727	-0.599205	-0.555825	-0.0754399	-1.12932	0.621231	-1.41471	0.255207	-0.460954	-0.471343	0.0468203	0.597388	-0.321145	-0.494611	-0.932603	-0.668018	-0.497134	-0.820745	-0.190923	0.475396	-0.459573	-0.892725	0.745188	1.35903	-1.7385	-0.804859	-0.489001	-0.315257	0.662059	-0.917208	-0.124375	-0.276722	-1.05087	1.74801	-0.0233289	-1.53009	1.43736	-0.887654	0.152492	-0.447753	0.333967	-0.681878	-0.484367	-1.46986	-0.795387	0.977636	-0.400215	0.821721	-0.100999	-0.429841	-1.6632	-0.632497	-0.11783	-0.697505	0.477154	-0.0550444	-1.15409	-1.14298	0.227388	0.342092	0.226554	0.337633	-0.133406	-1.03402	0.181149	-0.275524	0.474415	-0.973057	-1.12465	-0.787975	-0.22269	0.484597	-0.383421	-0.176556	-0.583404	-0.75992	-1.05132	0.110504	-0.0807524	-0.603836	-1.4981	-0.378545	0.132261	1.52871	0.266785	0.545456	-0.099495	0.771873	0.4125	-0.702871	0.228544	-0.632591	-0.670478	-2.2021	-0.0107274	-0.798005	1.46868	0.547461	0.00504279	0.305883	-0.489388	-0.78549	1.23597	0.148879	0.371482	0.279842	0.609037	0.402056	0.122229	0.391673	0.951817	1.09988	-1.06632	-0.390769	0.757706	0.695644	-0.214081	1.17068	-0.388095	0.29539	0.455592	0.711032	0.478693	-0.158989	-0.412219	-0.687049	0.10744	-0.409697	0.25905	0.813772	1.05388	0.511895	0.791214	0.74863	-0.606134	1.43808	0.0614549	1.13051	-0.196445	-0.350668	-1.53017	-0.433409	-1.24252	0.106753	0.675816	1.69363	0.997301	-1.44051	-0.0757031	0.489696	0.751426	0.815665	-0.796375	0.43905	3.29915	1.64115	1.0561	0.917073	0.559835	-0.096258	0.694933	0.400186	0.393397	0.0488117	2.2132	-1.91043	1.03793	0.99335	0.491408	-0.167458	0.339315	-0.335361	0.281829	0.343431	0.0480096	-0.057806	0.625768	0.469167	0.156234	2.70801	1.22296	-0.825886	-0.413587	-0.0642572	0.503404	-1.25866	0.228599	0.161278	1.23682	0.490821	-0.236382	0.83287	-1.31619	2.4897	0.76813	0.946097	-0.514847	0.627355	2.30805	1.12731	1.19585	2.23057	0.401436	1.08447	-1.00764	0.0273097	1.29762	1.20537	1.97435	1.1767	0.416213	0.264609	0.649416	-0.104362	-0.486546	-0.511622	1.3719	0.754239	-0.0106276	0.976145	1.47193	0.69795	0.585553	0.405205	0.929785	1.15855	1.96761	1.21151	0.60982	1.46563	0.740887	0.384554	1.37527	0.742747	-1.48851	-1.20638	1.61376	-0.269429	2.15417	1.09928	1.07423	1.48525	1.42922	0.2799	0.516806	1.11543	-0.657347	0.107935	0.199024	0.444309	0.338877	1.94143	0.826957	-0.0613667	1.11063	0.398154	0.570434	0.804304	1.71213	1.60032	0.771285	1.2801	1.26694	2.4881	1.25144	0.843371	2.03553	1.16158	0.856735	1.45667	0.945308	0.538958	1.99856	2.09997	1.78345	0.684746	3.12795	3.76276	4.95721	2.30622	3.04827	4.59517	1.42188	2.79216	0.378376	2.45265	1.24514	2.03854	0.312698	-0.333814	0.216456	2.05869	0.952504	1.17151	1.62259	-0.483164	1.3219	0.876129	0.584736	1.71117	0.775997	0.144317	0.0648584	-0.395515	3.72192	1.22003	1.4839	1.12341	1.81429	2.02047	0.530944	0.312111	1.55325	0.767473	0.765788	1.79029	0.111441	-1.14012	-0.598907	0.676947	0.625878	0.889147	0.844202	0.341652	2.63256	1.58809	0.0837563	-0.0877538	0.692717	1.11246	-0.597274	-1.01289	1.05941	-0.786881	-1.35638	0.636461	0.319023	0.871271	0.387563	1.54808	0.850469	1.18527	-1.18501	1.47111	0.794663	0.368836	0.833186	-0.202739	0.0952197	-0.0755144	1.40855	1.88245	-0.66576	0.0444417	0.03866	0.613434	-0.27309	0.0677993	0.00621882	0.734426	1.44491	-0.262303	0.600474	-0.359443	-0.697772	0.142586	1.49235	0.587051	0.342348	1.01804	0.566542	0.812531	-0.772059	1.38055	-0.131974	0.987835	0.54624	-0.397817	-0.321487	0.76097	0.0868614	0.639599	0.176127	-0.0841003	-0.341459	0.593561	-0.137893	0.691456	0.511506	-0.471264	-0.431443	0.520516	-0.533598	-1.85231	-0.221041	-0.751829	-0.993231	1.28302	-0.472338	2.02135	-0.0429198	0.267517	0.55856	-0.376677	1.32107	0.440928	1.83265	2.97565	1.01125	2.78827	0.376584	0.294946	1.20469	0.22252	0.0240572	-0.69679	0.647072	0.453137	-0.714808	-0.252032	-0.0690571	0.0579106	0.206421	0.684938	0.573432	1.37874	-0.208923	0.583357	0.699298	0.200308	0.621947	0.3665	-0.447006	1.23037	1.64419	0.448424	-0.540508	-1.04838	-0.979705	0.597671	0.832649	1.48626	0.661315	1.16878	1.8024	-0.124256	0.967782	1.47121	0.369556	2.22393	1.24426	1.2784	2.20581	0.937774	1.15197	-0.155315	0.324271	0.374666	0.355054	0.367355	0.483625	1.68131	1.42414	0.551707	1.26573	1.05203	-0.335862	0.213038	0.827341	0.13102	0.637523	0.615141	0.932488	-0.299764	-0.218127	-0.539517	0.728522	1.85997	-0.341595	-0.710388	-0.822186	-1.80041	0.312991	0.0499388	1.18927	-0.411532	1.8012	-0.5169	-0.130172	0.723515	-0.0188531	-0.602996	0.117379	-2.04265	-2.57364	-0.374976	-0.680697	-0.455689	1.28609	-0.404906	0.692239	1.54596	0.494524	0.796966	1.09694	1.15178	1.76995	0.481065	-0.502882	1.10096	0.156298	-0.880844	-1.13188	0.28846	0.684753	1.71415	0.796788	1.81951	-0.131288	-0.562205	-0.439688	-1.06605	0.743796	0.205003	-0.720921	0.0909084	-0.173971	0.0816137	-2.20057	-1.00651	-0.188811	0.35041	-0.184529	2.05051	0.409438	1.41082	-0.785418	-0.416974	0.344668	0.911461	-0.127049	-1.37445	-1.17169	0.101512	0.397641	-0.0582887	-0.0937084	0.340112	-0.245461	-0.0704589	-0.473452	-1.1837	-1.1597	-0.364216	1.43435	1.68991	1.50652	0.429116	-0.154547	1.39525	1.45836	0.656567	-0.114768	1.20293	0.750657	0.21902	-0.250789	0.984575	0.0330992	0.539051	-0.0607715	0.449736	-0.461115	1.48091	0.874062	0.161577	0.217097	-0.520358	0.0845476	-0.263367	0.861249	2.28576	0.73848	-0.509585	0.608682	1.53207	1.57538	-1.8111	0.391123	0.217962	-0.0119209	-0.859343	0.43733	-0.397118	-0.523207	-0.804087	0.331102	0.552619	1.05454	1.42238	-0.584377	0.504284	-0.559787	-0.465673	-0.367942	0.699137	-0.249768	0.573429	-1.36203	1.08732	0.991099	2.29013	0.722385	-0.226331	0.592105	1.20328	1.52454	-0.0613652	1.21774	0.486903	-0.614737	-0.45207	-0.199195	1.02692	0.853957	0.037007	1.0211	1.39305	-0.891407	-1.65525	0.0986597	1.95491	-0.110627	0.984406	-0.695862	-0.483686	0.0331956	-0.47632	1.01727	0.310426	-0.227564	1.16578	-0.600829	0.319052	1.48831	0.30405	-0.220834	0.640136	1.08554	0.278361	0.947932	0.995684	-0.655998	0.284184	0.619803	1.39763	0.440819	0.56294	-0.463372	-0.0325909	0.446053	1.81795	0.235337	1.33121	0.273345	0.419746	-0.224784	0.0608689	0.478845	-0.0178737	-0.0677514	1.5171	-0.385595	1.48926	-0.2799	0.53386	-0.108545	-0.292527	-1.00544	0.501159	0.391211	-0.84972	-0.131208	0.729071	1.17954	-1.33669	-0.697109	0.0863096	-0.581404	0.433791	-0.188553	-0.0382642	0.469983	0.0192295	0.381033	-0.211385	0.410984	0.645271	-1.78205	0.316237	0.349227	-0.333316	0.294902	-1.09023	0.798242	0.747353	-1.64155	0.196239	1.33331	0.936254	0.135766	0.498074	-0.148692
Integrator-RNAPII complex	INTS8	0.070506	0.344358	-0.32294	0.959459	-0.424534	-0.108421	0.802268	-0.224782	-0.688819	-0.69466	-0.569343	0.729849	-0.874783	-1.50433	0.43702	1.05802	-0.421103	0.113881	-0.0313693	-0.394205	0.134048	0.21237	-0.535711	-0.627853	-0.671032	-0.226399	-0.401382	-0.651529	-1.72418	-0.713114	-0.5129	-0.249938	1.1331	0.0519987	-0.144253	-0.0113533	0.0173488	-1.85778	1.30243	-0.580036	-0.703078	0.0990635	-1.77209	0.00884105	-0.0445328	0.31267	0.302845	-0.0295289	-1.73645	-1.07495	0.569799	0.787599	1.26384	-0.828451	-2.41671	-1.49161	-1.95826	-1.73741	-2.01715	-1.79613	-1.59412	0.0827614	-0.803759	-0.961627	-1.02808	1.03789	0.410799	-0.121511	0.289022	-1.33636	-0.127271	-0.118363	-0.273224	-1.00008	-0.0576284	-0.792222	0.213769	0.422341	-1.06068	-0.930064	0.386316	-0.056487	0.526935	-0.505991	0.466171	-0.418544	-0.0330445	1.00916	-0.721827	0.0324366	-0.121655	0.0592835	-0.983539	0.202852	-1.84585	-0.770217	-0.0967204	0.195206	-0.299863	-0.0673091	0.147993	-1.83816	0.265738	-1.26872	0.0692353	-0.288635	0.803258	-0.382272	0.25072	1.00101	0.4255	-0.163895	1.45773	0.152559	0.574501	-1.17258	-0.138485	-2.42119	-2.34156	-2.46487	-0.972454	-1.08467	-0.816458	0.216738	-0.0800121	-0.482308	-1.13542	0.559824	-0.0270606	0.000575138	-1.57681	0.61706	-0.83963	0.235465	-0.47792	-0.135139	-2.91	-1.11215	-1.73318	-0.627547	-1.06435	-0.529328	-1.26583	-1.25376	0.0268788	-0.445438	-0.896889	-0.293016	-0.49552	-1.88959	-2.10546	-1.18141	-0.883101	-1.13036	-0.734512	0.0735759	-0.161511	-0.234069	-1.81195	-0.231709	-0.843378	-0.621528	0.187399	-0.0660937	-0.1594	-0.0721662	0.174313	0.321452	0.0744512	-0.204484	-0.93129	0.0619804	-0.557996	-0.411319	-1.14344	0.38797	0.51569	-0.651905	-1.15615	-0.808837	-0.339195	-1.03734	0.217594	0.0812585	-1.22901	-1.19175	-2.0732	-0.449166	0.0291671	0.894629	1.03379	0.681755	0.898616	-1.07265	-0.538449	0.410288	-0.708281	1.17812	-0.234685	-0.239212	0.229073	-0.582017	-0.157762	0.510855	-0.658511	-0.136592	-0.29588	-0.0188423	-0.769817	0.736044	-0.98697	0.63815	-0.0700044	0.834111	0.277212	0.0847129	1.11275	-0.36961	1.16052	-1.09066	-0.84542	1.58097	-0.0685405	0.376703	-1.28416	-0.0541666	-0.220433	-1.01898	-1.18908	0.708222	-0.633657	-0.937275	-0.600236	-0.679901	-0.0485359	0.808011	0.533529	3.5101	2.23837	0.302779	-0.597348	0.228597	-0.204074	-1.07078	1.46274	-0.325216	0.726349	0.848729	0.441788	-0.124255	-0.291344	-0.757921	-0.0337405	0.959926	1.18527	-0.335647	-0.160498	-0.488635	0.784419	0.983415	0.541982	1.03105	1.55083	0.333346	1.07562	-1.57726	0.856022	1.94789	0.577279	0.165031	1.71109	0.0859599	0.228337	1.88045	1.6194	-0.477694	0.00785364	-0.507555	0.997838	1.04037	0.751688	0.691993	-0.434081	1.52632	0.661669	0.684757	-0.428429	1.19591	0.11282	1.64244	1.56213	0.725109	0.675521	0.747643	-0.549923	0.695985	1.40562	0.675947	0.226847	1.60875	0.624498	1.36179	1.44844	-0.393185	0.885976	1.67692	1.32707	0.906624	1.43497	0.452669	1.0779	-0.708993	3.01781	0.224333	-0.255617	0.804879	0.402427	-1.07779	-0.783662	-0.307435	-0.062816	-0.382635	-0.107136	0.30709	2.42199	1.5802	1.96622	-0.229677	0.770416	1.05592	1.58332	1.89622	0.557008	1.25252	1.05284	0.93122	3.16669	0.337961	0.592804	-0.330444	0.407935	1.24495	0.636956	1.2651	0.745238	1.61127	1.23285	1.86443	2.21823	1.56743	0.59037	1.13408	1.57987	2.08773	2.12598	1.99294	3.77042	0.931968	1.53746	3.70103	3.23934	4.45271	2.85167	2.76842	2.76976	2.17504	1.27293	1.17381	0.654897	2.53102	0.338985	-0.6428	2.20339	0.390609	1.13056	1.71105	0.688692	0.793663	1.45657	2.20626	0.113111	0.471498	0.743009	0.696179	0.374191	0.394577	-0.761824	1.87399	0.711627	1.24838	0.670543	2.22944	2.27599	1.15349	1.91755	-0.0991643	-0.204918	-0.250051	0.477759	0.720414	-0.785357	-1.2503	2.21545	-2.11814	0.012488	0.169576	1.57065	2.14805	0.40509	1.57853	1.09629	-0.0724509	-0.0742656	-0.591795	-0.577778	-0.705033	-0.820636	0.391117	-0.528979	1.70296	0.142795	1.13843	-0.0178641	0.383952	0.182575	0.291304	-0.286913	0.48131	1.32374	0.163568	0.395353	0.239954	1.13559	0.831399	1.21534	0.417233	1.68917	-0.373485	-0.525653	-0.162864	1.18854	0.106458	1.29856	1.38008	-0.0823395	0.676599	0.480849	0.909936	0.649554	-0.287604	0.352204	-1.14894	0.484353	-0.765208	0.228875	1.27505	-1.56695	-0.428343	0.306021	-0.141183	-0.545233	0.441713	0.955804	-1.10642	1.03796	0.676799	1.62856	-1.15504	-1.0083	1.83668	0.81067	0.228238	-0.0371486	0.349221	-0.584645	-0.0955383	-0.522927	-0.663673	-0.466882	-0.998455	-0.200383	0.160403	0.549451	0.334252	-0.256579	-0.0621694	0.293856	1.53263	0.992765	0.266093	0.435746	0.714331	1.52681	1.77838	1.11711	1.89104	1.41693	1.97363	0.898565	0.469486	0.835465	-0.096027	-0.0958419	-0.133894	-0.188295	0.112944	-0.312805	-0.986923	-1.24893	0.58947	-0.450966	0.97214	0.702597	0.837868	0.849079	0.598074	0.29725	0.217426	0.325566	0.142183	-0.269971	-1.75471	0.587661	0.380485	-0.0840679	0.902689	-1.1369	-0.51768	-1.27333	1.91348	0.304634	0.882947	1.97117	0.311598	0.959789	1.59116	0.258162	-0.460176	0.735777	1.5519	-0.103108	0.867579	-0.0786235	1.42554	1.45333	1.37315	-1.7039	0.910511	-0.39803	0.202124	0.744231	-0.523387	-0.679751	-0.790511	-0.533767	-0.38026	-0.0536919	0.482746	0.809596	0.781051	-1.07954	-1.54125	-0.822186	-3.83132	-2.11254	1.32342	0.431329	1.06408	0.0218908	0.838879	-0.764478	-1.15406	-0.807957	1.02156	-0.662378	-1.3893	-0.426204	0.557437	-1.65599	0.243243	0.0985118	-0.341696	0.958646	1.27109	-0.980418	0.247227	0.21862	0.755125	2.04548	0.597813	2.11574	0.295495	-1.44687	-0.390114	1.27654	-0.0690762	-1.75272	-0.258284	1.10504	0.580347	0.548245	-0.0477409	0.833277	0.397768	0.885343	0.349333	-1.00112	-0.262021	-1.37572	-1.47179	0.0210664	-1.44928	-0.826666	0.00582021	-0.393879	-0.551629	0.473179	-1.35328	0.669699	0.888149	0.564448	0.271651	1.05443	-0.316917	-0.0519142	-0.509311	-0.245299	0.0574529	1.20602	0.248007	0.591455	0.15514	0.0696922	0.207313	0.457471	-0.644547	-0.714545	-0.589858	0.101996	1.11052	2.09305	1.11674	-0.14278	-0.540973	1.09834	1.33434	0.676897	0.537786	-0.710639	1.69663	1.26917	-0.752762	0.241982	0.697404	-1.4797	-1.00542	0.592017	0.296157	-0.210114	0.535868	-0.118185	1.45604	1.10527	-0.710798	0.549739	2.15232	0.302671	-0.337897	0.997798	1.16392	-0.501244	-0.0658699	-0.284409	-0.932646	-1.36666	0.990857	0.28627	1.17741	1.13838	0.766905	1.02191	-0.674887	0.988181	0.907155	-0.185471	-0.226596	-0.0970057	-1.7458	-0.518578	1.09268	-0.713445	0.849517	2.07388	1.88791	1.55849	0.19699	-0.178999	1.12552	-0.687124	0.114988	1.12808	-0.229438	1.61874	0.718327	-0.965465	1.44082	1.18593	0.401723	1.40775	-0.848639	0.464541	2.09635	0.310147	0.104077	1.59351	-0.0628937	0.857095	-0.0839028	-0.449443	-0.526866	0.44975	1.51216	0.578586	0.122342	0.279384	1.57473	0.0226227	0.00486399	0.282714	0.550063	0.120941	-0.0660472	0.772253	0.273071	0.39288	0.350844	0.513598	0.417444	0.0814296	0.241902	-1.0269	0.590078	-0.541085	0.329353	-0.378541	0.659334	-0.636249	-0.913277	-0.0192678	-0.361423	0.314874	0.779321	-0.157917	0.646741	-0.386327	-0.176067	0.0188326	-0.39674	0.359166	-0.593713	-0.539644	0.337762	1.42401	0.978886	0.777202	-1.07962	0.221914	0.621554	-0.179266	0.431438	-0.229485	1.37756	-0.0257701	-0.629973	1.62792	-0.447422	0.962068	0.465036	0.372846	-1.75239	-0.383019	-0.696947	0.292875	0.84559	-0.544187	-1.19015	0.341336	0.864205	-0.433744	-1.17275	0.896997	-0.127302	0.449071	0.656534	-0.196045	0.587718
Integrator-RNAPII complex	INTS1	0.631306	-0.239313	0.0522275	-0.393448	0.87357	-0.814574	-0.0914483	-0.174601	-0.0578689	0.213894	-0.388113	-0.661586	-0.955669	-0.382374	0.0888483	0.388945	-0.95215	0.597967	0.399147	-0.186895	-1.9495	-0.32991	-0.566025	0.352091	-1.12746	-0.273651	0.0249741	0.09388	-0.0335506	-0.131584	-0.878294	-0.4596	-0.960854	-0.805805	-0.670996	0.459288	-0.477672	-0.0674765	-0.00232308	1.4253	1.03344	-1.33452	-1.1369	0.934698	1.58266	0.540569	-0.565154	0.35325	-0.443697	-0.0209031	-1.12936	-0.409163	0.126974	0.242454	0.730612	-0.868941	-0.264434	0.0238879	-1.31633	-1.34254	-0.833346	-1.1449	-0.495929	-0.638732	-0.446358	-1.56439	-0.874125	0.25001	-1.02999	0.943974	-1.68733	-0.848402	-1.24729	-1.31091	-1.15472	0.263464	1.10597	-0.615942	-0.366096	0.0844058	-1.55496	-0.994613	-0.187753	-0.501116	1.23657	0.773064	-1.86474	-1.79377	-0.589482	-0.556563	0.664488	0.0233343	0.552985	-0.468126	-1.02062	-0.103274	-0.401287	0.240001	-0.76913	-0.748997	-0.120447	-0.115834	-0.0232569	-0.0711747	-0.984957	-0.437021	0.0393573	0.0909189	-0.83408	-0.799487	-0.894578	-1.34973	-0.839456	-1.08136	-0.484205	0.200787	-1.10121	0.106567	-2.03215	-2.08442	-0.518331	-0.724895	0.16085	-0.145364	0.544812	-0.51517	-0.406993	0.358599	-0.0913316	-1.22687	-2.08098	-0.025989	-1.37963	-1.17309	-0.0464938	-0.177588	-0.363331	-1.99067	-0.741179	-0.876813	0.274689	-1.31536	0.537142	-0.820459	0.439978	-0.0576287	-0.0628481	-0.0511855	0.187248	-0.680274	-1.44797	-1.31341	-0.262573	-0.234295	-1.75835	0.357347	-0.265212	-0.0725102	0.394875	-1.75446	-1.18544	-0.225327	-1.16248	0.6755	-0.568198	-0.0872482	-0.330298	-0.972792	-0.361171	0.310662	-0.271544	-0.110622	-0.261166	-1.08591	-1.66411	-0.248104	0.0411893	0.0264704	0.217492	0.329538	-0.295754	-0.641535	-0.19827	-0.645571	-0.885939	-2.58862	0.235382	0.0549283	-0.458571	0.876601	1.05471	0.299555	-1.52612	0.21094	0.464333	-0.205087	-0.871388	0.614096	1.49056	-0.0306871	-0.263879	-1.89877	-0.674241	-0.265155	-0.176871	0.647467	0.24039	-0.523611	0.233881	-0.508659	-0.619446	-0.12441	-0.74221	-1.02103	-0.503194	-0.683232	1.12065	0.0407477	0.207471	0.0679478	1.02341	0.247437	0.0612951	-0.524708	-0.27567	-0.559687	0.394544	0.0113247	-0.950499	0.176557	0.92538	-0.703045	-0.958591	-0.70799	-0.015765	-0.479933	-0.284727	0.287824	1.51169	-0.180475	-1.94504	0.315542	0.442163	0.670142	-0.251887	0.656835	-1.27398	-0.539228	-0.00198965	-0.857587	-0.0277105	0.17828	0.322501	0.369039	0.888857	-0.999184	0.207821	0.0438143	0.91341	-0.71577	-0.595363	-0.360918	-0.435028	-0.647056	1.64206	-1.55417	-1.02644	0.788679	-1.39545	-0.44612	-0.244791	0.710304	-0.685856	-0.267433	1.67161	0.645867	-0.127881	1.95747	0.408963	1.27157	-0.0964732	0.891633	1.42552	0.931293	0.0958285	0.829157	0.418754	0.916969	1.0766	0.123102	0.786267	1.41905	-0.872959	1.07537	-0.164285	1.24254	-0.406775	-1.18477	-0.512615	0.718491	0.114659	0.400631	0.684861	-0.388038	0.752522	0.0522292	1.40144	1.04935	1.34465	0.102461	0.182969	1.5041	1.51325	-0.774198	-0.423042	-0.0977971	0.575371	1.32107	-1.69656	-0.696168	0.168924	0.632465	0.942103	0.746243	-0.685039	-0.582182	0.440924	-0.307825	-0.285467	-0.608321	0.815644	-0.312594	-0.072598	1.73974	2.53898	0.14928	0.960332	3.26407	1.60489	0.647778	0.0800015	0.622011	2.10449	0.611985	-0.257589	0.696921	1.08105	3.0263	1.43108	1.19164	0.501194	0.762575	1.54678	1.35463	0.702052	1.18637	2.04946	0.543712	1.56938	2.16469	1.66952	2.79623	3.31991	2.47664	3.03702	1.20936	2.13992	1.51012	1.28988	0.340652	0.480519	1.14815	0.811282	0.6559	2.009	0.574151	1.22551	0.449267	1.48338	1.47912	-0.232552	0.160555	0.789652	0.171216	-0.716208	1.1233	0.530332	0.272906	0.664226	-0.0272431	1.7488	2.08311	0.600323	0.906889	-0.196748	0.237235	1.94903	1.70056	1.00603	0.331439	-1.19439	-1.08867	1.23015	-0.829323	-1.673	-0.310849	0.258565	1.30016	0.2248	0.1184	0.137814	-1.27283	-0.273651	-0.0310345	0.253396	0.171318	0.797847	1.00984	1.62364	1.05388	-0.0827531	-1.35992	-0.53105	0.395402	0.588292	-0.712314	0.0493477	-0.646947	1.27137	-0.389632	0.48288	0.732407	-0.544567	1.4579	0.435727	-0.036911	0.816861	0.66979	1.17993	0.477275	1.01088	-0.886868	0.333232	0.94626	-0.890553	0.384054	-0.272359	0.838659	-0.329661	-0.762723	0.877901	-0.51364	-0.305675	-0.684167	0.157993	-0.535544	-0.692896	0.78193	0.364901	-0.376633	0.0556115	1.78899	0.613823	-1.23269	0.922281	0.0298054	-0.164008	0.227089	-0.514596	-0.0219332	0.112369	0.207403	-0.982162	0.723543	-0.651939	0.479579	1.54805	0.287328	0.0623379	0.207719	0.48193	-0.238082	-0.00895113	1.14465	1.7955	0.597901	-0.737601	0.157093	0.953923	-0.0786508	0.450349	1.82158	-0.409504	-0.224934	0.892341	1.98707	1.06075	-0.209246	0.0628861	0.0927774	0.480903	-0.36175	-0.581208	1.68858	1.6662	-0.127932	-0.999487	0.159929	0.767182	-0.305677	0.805032	0.671683	2.51437	1.53189	1.19981	0.03403	1.10103	0.35094	-1.17218	1.14054	-0.35337	1.16399	-0.684385	0.552013	0.60036	1.53218	0.907817	0.773999	0.370976	1.22151	1.30264	0.816551	-0.238676	1.53335	1.18355	1.00426	1.40111	0.525504	-0.567479	0.00553774	-0.272057	-0.287315	-0.756701	0.602333	0.891136	2.54891	2.00355	1.30144	0.465218	0.311236	-0.621611	0.12902	-1.0758	0.847947	0.677006	-0.268912	0.604031	0.401013	1.03234	0.697218	0.328572	0.164347	-1.80041	-2.11254		0.0830665	0.981123	-0.100139	-0.33745	0.429194	0.710486	0.506773	-1.17804	-0.325985	-1.51413	0.182208	-0.0983265	-0.0850852	0.882039	1.03083	-1.61045	-0.798167	0.777506	0.346156	-0.467734	-0.833172	-1.24943	0.180515	0.795894	-0.475354	3.33304	-1.04461	0.287864	-0.452937	0.974239	0.692976	-2.32937	0.233112	0.145382	0.282795	2.05356	0.895273	-1.35454	-0.213387	-0.52617	1.04065	0.462958	1.08034	0.4739	0.832278	0.305998	-0.910322	-0.0308035	0.0199907	-1.82729	1.54696	-0.318935	1.21038	0.00375512	1.02952	0.976404	-1.05181	-0.929965	0.147861	0.695115	-1.28244	-2.0882	-0.137169	1.15258	1.8145	0.111632	-0.0176049	-0.951544	0.0507471	-0.783321	-1.34642	-0.451305	0.698967	0.197156	0.144446	-0.747451	0.359195	1.01933	0.342006	0.36929	-0.134492	-0.879867	-0.671206	0.770998	1.33046	1.00836	-0.408577	1.14615	-0.714049	0.124207	-0.665026	0.497541	1.7245	0.545954	0.504156	0.736591	0.702468	0.806666	-0.644157	0.302508	0.738653	0.0273231	0.871961	1.59788	-0.293369	-1.12229	-0.538697	0.723237	0.141458	-1.97123	-0.679953	0.446735	-0.607038	-0.513699	-1.59024	0.349312	0.372465	0.229837	1.41264	-0.072348	0.439552	0.0392461	-0.358223	0.466876	0.430259	-0.229625	-0.299333	0.922431	0.520101	1.47204	0.600356	1.55281	0.303219	0.362185	1.36722	-0.161583	0.570271	1.26082	0.687296	0.547281	0.581493	-0.502442	-0.115554	0.257174	0.365117	-0.177877	0.839274	0.373372	-0.919995	-0.0980276	0.275361	-0.302425	0.304278	0.890543	0.707058	0.672297	0.758261	0.321693	1.44405	0.58236	-0.289222	0.386719	-0.0212473	-0.11209	-1.15562	0.219541	0.569002	1.11174	1.51605	0.133423	-0.385576	-0.143076	0.170333	1.31088	-0.52731	0.678471	1.02348	0.280742	2.38355	-0.699466	0.197666	0.417409	-0.444202	-0.213417	-0.324723	0.490339	0.725814	-0.15725	-0.60224	0.285953	-0.653383	-1.10502	-0.391924	-0.205241	0.788667	0.205278	-0.302557	0.214487	0.753704	-0.103597	0.174667	-0.616744	-0.312239	-1.26659	-0.443681	0.561457	0.986457	-0.337775	0.0810283	1.28679	0.0828476	-0.390738	0.58197	0.36018	-1.76103	-0.500702	-1.31352	-0.55763	-0.175167	-0.295626	-1.38511	-0.63025	0.0546911	-0.694565	0.374211	0.27603	-0.573788	0.225897	-1.2541	0.0293297	-1.31289
Manual 25 (MAT2A)	MAT2A_1	1.06753	-0.888227	0.0723989	0.705896	0.388661	-0.645273	-0.214403	0.582374	-0.445471	0.573968	-0.181222	0.124026	1.06663	0.788091	0.0508882	-0.065339	-0.101372	0.721083	-0.371896	-0.431194	0.120095	1.11244	0.182206	-0.392939	-2.18404	0.213683	0.23379	-1.27691	-0.175935	-1.30722	0.340969	-0.975551	-0.888603	-0.422958	2.18038	-0.0848196	0.202954	-0.317195	1.68186	-0.160383	-0.218875	0.811004	0.632525	-1.62031	0.951338	0.231636	-1.59423	0.540392	0.239281	0.412705	-0.845642	-1.10088	-0.783829	-1.50572	-0.757259	0.0821244	-1.28884	-1.52625	-1.56376	-0.0959524	-1.37341	-0.0366872	-0.309416	-1.03365	1.15063	0.774355	-0.402807	0.541018	-0.835932	-0.497561	-1.03199	1.05266	1.29616	1.63606	-0.65247	-0.290177	-0.486612	1.19605	0.420704	0.392691	-0.131527	0.820787	0.290758	0.948713	-0.17301	-1.02976	-1.92505	0.566558	0.939438	0.916421	-0.497847	-0.315385	0.157856	1.04115	-0.483763	-0.258188	0.0140223	-0.706687	0.532506	0.944616	-0.060567	-0.525349	-1.14407	0.331725	0.0832794	0.263298	0.26568	0.457039	-1.22638	0.515526	0.2141	0.360724	-0.627163	0.169875	-0.621473	-0.935551	0.448215	0.382579	-0.24595	0.0160004	-0.282622	-1.18382	0.0345599	-0.177295	-0.532534	0.471298	-0.781807	-1.17209	-0.592398	-1.58141	0.797506	-1.44118	-0.890328	0.0341166	0.30153	1.04218	0.259601	-1.15605	-0.260149	0.066076	-1.97029	-0.0403027	-1.74284	-0.172747	-0.273861	-1.31132	-1.48925	-1.27015	0.369199	0.393263	0.143426	-0.968462	0.619604	-0.286382	-0.296154	-0.553565	0.292894	-1.79769	-0.790446	0.677073	-0.435378	-0.0143847	-1.16666	-1.41657	0.73443	-1.34811	-0.578996	-2.09035	-1.74732	-1.62421	-0.863144	-0.306521	-0.842102	1.58565	0.333387	0.616136	-0.946248	0.255912	0.239886	-0.692846	-0.825058	-1.51235	-1.00287	-2.01758	0.496273	-0.944706	-1.18526	-0.4033	-0.687341	-0.056863	-0.197175	-1.30575	0.165437	0.957619	0.458089	0.337376	-0.139915	-0.205914	0.279508	-0.186912	-0.557301	0.732307	0.62962	-0.452137	-0.877121	0.556562	0.579681	-0.721518	0.341032	-0.118448	-0.761116	0.033027	-1.11955	0.368368	-0.147964	-0.854789	-0.962176	0.0346029	-0.453809	-0.156738	-1.75071	0.354928	-0.834788	-0.884327	-0.0511173	-0.697745	0.256039	-0.445665	-0.983595	-0.429434	0.139454	-0.184669	0.488646	0.282027	1.09425	-0.405379	-0.966579	-0.23	0.0337041	-0.480955	0.51416	-0.0758582	1.57135	-0.666719	0.906614	-0.535661	-0.159853	-0.454094	1.06246	-0.332086	-1.08822	-1.3184	-0.969528	0.4438	-0.889031	-0.0915301	0.857512	1.39459	0.0487648	-0.0548755	0.214293	0.0929643	-0.363966	0.474084	0.920474	1.2936	0.358993	-0.0186363	0.349598	-0.279846	0.990752	0.746895	0.6909	0.364802	1.19009	-0.252497	0.591989	0.748713	-0.0270588	0.983171	0.698866	0.77432	0.486052	1.45044	2.67356	1.0223	1.4402	2.12002	0.788566	-1.48774	1.26	-0.0287163	0.311425	1.04394	1.42839	0.978893	1.86576	3.62401	2.49349	0.747288	2.35612	1.20142	1.43734	2.47521	1.00876	-0.115005	-0.356115	-0.441787	0.531651	0.966577	0.0585344	0.530435	0.390707	0.904596	-0.360495	0.286033	0.975662	0.272892	-0.198515	-0.308648	0.365523	-1.23819	0.0683967	0.216817	-0.0447703	0.615337	0.667061	-0.115396	1.16189	0.768367	0.527512	0.732618	0.822742	1.84053	2.2065	-0.6841	0.272071	0.359556	1.87258	0.371706	1.94357	0.745773	2.7503	0.932744	0.969647	0.489522	1.07572	0.861542	0.859368	1.01297	2.32642	1.36736	0.605688	0.552925	1.20644	0.860275	0.890263	3.5777	2.1164	2.00887	2.01575	1.43556	2.73596	0.128367	1.27887	0.636027	0.594752	1.52053	0.389149	0.672579	1.2719	0.355743	-0.482783	0.117628	0.387136	-0.658621	0.368275	-0.0317021	-1.54216	-0.20952	0.290297	0.76529	-0.735566	0.6373	-0.0827558	1.99514	-1.42409	0.933385	0.769921	1.59187	-0.00541522	0.0453463	1.37217	0.535031	0.608879	-0.13779	1.63946	2.97002	0.863844	0.647474	1.1821	0.385429	-0.247507	0.443863	1.01884	-0.364309	-0.715455	0.457851	-0.283844	1.81831	1.45071	0.699193	-0.414176	-0.0678317	0.39379	-0.450991	2.08413	-1.68438	-0.113396	-0.294604	0.325707	-0.101922	0.815902	0.567451	0.674942	0.369123	0.144272	1.21004	-0.112369	0.532556	-0.26177	0.898637	0.550811	-0.579274	-1.07833	-0.215843	0.638149	0.188812	0.404873	1.3867	1.43136	-1.22197	-1.6974	-0.227851	0.635609	0.000839543	0.303085	2.11613	0.312928	0.0981071	0.0149649	1.43327	1.5409	-0.642894	-0.0892695	-0.728878	-0.371382	-0.310527	-0.523536	-0.407507	-0.842023	-0.526054	0.213549	-0.454043	0.485581	-0.701744	0.548979	-0.988706	1.07436	0.447365	1.51977	0.919387	-0.811807	-0.898975	0.0756592	0.39568	0.127789	1.0596	1.44685	0.0314978	0.0875668	-0.76322	0.262877	-0.34311	1.7969	-0.550759	0.230885	-0.275902	0.837377	0.616178	-0.690995	1.04527	0.351964	0.631882	1.46103	-0.393224	-0.0205752	0.689953	0.10374	-0.559087	0.447677	-0.875574	0.303691	0.376092	0.848229	1.96655	0.700357	1.96567	-0.104742	0.493561	0.305314	1.29513	0.553633	0.578882	0.681264	-0.243616	-0.863638	0.226856	1.2953	1.37507	1.33366	0.668288	-0.276743	0.964258	1.08042	0.367773	1.50458	1.31857	0.811395	0.427958	0.154007	0.756913	0.539672	1.02541	1.08852	0.631473	2.28539	0.792177	2.02174	-0.515114	-0.211238	0.539857	1.01256	1.13797	1.32139	0.703185	1.05708	0.049602	1.2388	-1.03926	0.786902	-0.818699	1.3927	0.0562656	0.524606	0.18784	-0.139947	0.490122	0.690879	0.288303	1.31916	0.935761	0.312991	1.32342	0.0830665	-1.10521	-1.52105	0.0178828	0.75043	-0.386661	0.988511	-0.841156	1.41486	0.578704	0.255237	0.0652325	1.19854	0.468658	-0.778819	-0.91435	0.789996	0.651895	-0.0805457	1.98959	-0.051897	0.0547113	1.0639	-0.895075	1.63942	0.185474	2.73743	-0.329588	0.494695	1.40486	2.97393	-0.0387538	1.28102	1.26196	-0.169357	1.53987	1.15751	1.17485	0.824512	0.487998	0.177209	1.44775	0.818222	1.17713	1.13478	-1.25507	0.777479	1.58151	1.97095	0.158021	-0.0276863	-0.445479	-0.717357	1.32371	-0.389684	0.0673671	0.429453	-0.931852	0.910646	0.0226012	0.772452	1.08721	0.750632	0.488502	-0.0198131	0.970848	2.07185	0.463066	-0.716598	-0.31717	-0.213788	-0.805226	-0.445978	2.00971	-1.16656	-1.00815	0.82467	-0.435652	0.851806	-1.32444	0.489096	-0.86302	-0.557556	-0.0605943	-0.123678	1.14833	0.107396	1.69072	0.729561	-1.27772	-0.978611	0.587127	0.277399	-1.01621	-0.350578	-0.0662737	-0.18812	-1.02657	0.31575	1.04793	0.100497	0.806537	-0.216505	-1.40449	0.211077	0.480571	-0.0511992	0.603439	2.01512	-0.383105	-0.468491	0.421685	-0.297006	-0.425363	-1.15147	0.996095	0.844686	-0.533575	-0.374017	0.200264	-0.744679	-0.22048	0.549202	-0.731237	-2.29218	-0.541318	-0.307138	0.929066	0.446068	0.553272	1.2517	0.829238	0.904144	0.552917	-0.812294	-1.06179	0.434736	-0.837713	0.26504	-1.02356	1.18551	-0.228755	-0.214093	1.42076	0.511841	-0.00306359	0.575989	0.891872	-0.539855	0.832605	-0.90535	-0.539088	0.549039	1.16722	-0.469999	-0.159104	0.33952	-0.400907	-0.0413394	1.09743	-0.0735425	0.531508	0.77603	-1.0371	0.36252	0.180542	0.248238	-0.151698	0.0531355	-0.505862	-0.0370026	0.421026	-0.514521	-1.54449	-0.975806	1.34901	0.0338002	0.284564	0.236321	-0.894438	0.355812	-0.599857	-0.8658	1.11337	0.481905	0.0719251	0.13026	0.850538	-0.4752	-1.43268	-0.502207	1.21364	0.728712	1.08332	-0.753582	0.806617	0.763236	0.0836137	0.570108	0.604166	-1.07508	0.606234	-0.986924	2.128	-0.210343	-0.517034	-1.43283	0.123972	-0.411476	-0.823851	-0.740317	-1.0774	-0.608736	-1.34128	0.0265979	0.236463	0.27835	-1.17039	0.564056	-0.496832	-0.94158	0.361588	1.08179	-1.11103	1.75164	-0.553908	-0.789327	0.803269	0.798447	-1.29253	0.646066	-0.573203
Manual 25 (MAT2A)	MAT2A_2	-0.730588	-0.550646	0.309805	-1.22522	0.800202	0.0924974	-0.373509	-1.45574	0.387782	-0.151929	-0.636683	0.327796	0.750467	-1.05903	0.511876	-0.183333	-0.392084	0.613889	-1.45018	1.51481	-0.499477	-0.268911	-0.770363	-1.10034	-0.432878	-0.519411	-0.815555	-1.06973	0.466833	-0.0474569	0.209359	-0.435681	-0.630351	-0.380548	1.00242	-0.691892	-1.58273	0.383753	0.0257794	0.344093	-0.261272	-1.79623	-0.502709	0.277182	0.727491	0.964245	-0.409899	1.04958	-1.60369	-0.222248	-0.852366	-1.74578	-1.81707	-0.787015	-0.484796	-0.649509	-1.11437	-0.620851	-0.856104	-0.282386	-1.04978	-2.26482	-0.00523886	-0.847937	0.449936	-0.656149	-1.32368	0.183128	-0.102735	-1.06456	-0.465798	-0.482453	-1.00267	-0.398717	-1.06627	-0.966448	-0.347345	-1.35868	-0.326162	0.279289	-0.259405	-1.40648	-0.289625	0.537309	0.52486	1.82006	-1.0604	0.00775498	1.31369	0.340465	0.258065	-0.329515	-1.43047	0.19453	0.79546	-0.0204822	-0.0667855	-0.366698	0.0368788	0.73154	0.135263	-0.61288	-1.19458	-1.27909	0.494133	0.15544	-1.47702	-0.05285	-1.03538	-1.15676	-0.348296	-1.02663	0.916331	-0.323031	0.367214	-0.273793	-0.0794103	0.024016	-0.432989	0.928391	-0.855714	0.343036	0.22795	-0.703677	0.549564	-0.858489	-0.903228	0.102459	-0.371341	-0.90017	-0.182699	-0.292915	-1.51743	-0.194137	-0.369077	0.0127052	-0.235943	-0.529901	-0.664731	0.707487	-0.619726	-1.16172	-2.34459	-1.41516	-1.54703	1.19116	-1.10069	-0.94808	-0.415267	-0.852622	0.161247	-0.987892	-1.09156	-0.160907	-1.54171	0.166394	-0.00426978	-0.227046	-0.46036	0.232191	-0.533667	0.476004	-0.0942161	0.208301	-0.4867	-0.732931	-1.04966	-0.397848	0.52179	0.0412989	-0.408439	-1.24198	-0.79205	0.139471	-0.632797	2.32744	0.37095	-0.648464	-1.00215	-1.13756	0.823722	-0.534951	-1.00384	-0.500201	-0.499075	-0.479364	0.0291638	-0.332967	-0.0710802	-0.304564	0.212719	-1.0095	-0.330091	-1.23553	-0.920834	0.546174	0.82808	-1.01722	-0.373617	-0.814347	-0.340583	1.16124	-0.0465383	-0.31819	0.299946	-0.865809	0.691736	-1.50973	0.885228	0.712565	0.349616	0.598373	-0.79792	0.125279	-0.0590001	-0.54071	-1.2353	-0.389693	-0.597581	-0.786155	-0.211776	-0.342178	-1.2257	0.492925	0.74985	0.691266	-0.351782	-0.615457	-0.0396692	1.16072	0.590826	-0.628183	-0.21297	-0.530397	-0.0952751	0.0543636	-0.705112	0.21473	1.40696	1.81944	0.129128	0.703869	0.281489	-0.869137	0.110372	-1.23635	-1.29161	-0.329309	-0.132378	0.3449	-0.873127	-0.101642	-0.0461072	-0.80881	-1.13398	-0.0124786	-0.900714	-0.547415	0.207254	-0.809022	-0.552198	0.343048	-0.517544	-0.361717	0.254645	1.41008	0.841709	-0.699763	-0.379415	-1.51385	0.882385	-0.0018707	0.0904698	1.41959	1.34169	0.764104	1.15449	0.220486	0.586646	1.60476	-0.565243	0.958669	0.970714	-0.619053	0.557375	-0.107812	-0.150091	1.01134	0.378108	0.498594	0.820912	0.250925	1.96411	0.308284	2.55181	2.06822	2.09372	3.44876	2.40192	1.47561	1.00758	0.927626	1.43873	3.09124	0.224701	0.370207	0.106579	1.62815	0.627223	1.86911	0.930608	0.739055	-0.187852	-0.0970879	0.15133	-0.559521	2.62977	1.58782	-0.340748	-0.0224132	1.01246	-0.0653935	-0.596045	0.413597	0.879149	1.20809	1.01364	0.342335	0.357453	0.314528	1.28409	0.0444454	0.916532	1.71927	1.73809	0.540978	1.57068	1.37574	0.551673	0.776311	0.697444	-0.149776	0.77471	0.762066	0.915107	1.43413	0.516554	0.691865	1.1046	1.36655	0.361575	-0.980005	0.300165	0.869542	0.469692	2.7566	2.30676	2.8904	2.22529	3.12276	1.66479	2.94604	1.55678	2.32249	1.92049	1.76269	1.24553	0.268014	0.0547549	-0.138944	0.622867	0.734341	0.500896	2.08228	-0.0280299	0.634014	-0.527887	0.845998	-1.77055	-2.23712	-0.136451	0.0715543	-0.117896	-0.585241	0.506549	0.465704	-0.610766	2.40703	1.81626	-0.293645	1.51911	1.34915	0.474925	1.45547	0.770207	-0.428466	-0.234673	0.78655	0.612207	-1.03758	0.0235048	-0.41708	0.85772	0.93417	0.785053	0.506511	-1.80853	0.100214	0.409719	2.16963	1.29429	0.193338	0.421647	1.68455	-0.109096	-0.778077	0.94638	-0.755994	0.501787	0.625263	0.6542	1.04721	0.939312	0.330199	-0.107023	0.315778	-0.086859	0.225594	-0.00890495	-0.648709	0.784306	-0.515571	0.985245	0.801882	-0.187188	0.801321	0.513885	-0.171292	0.138891	-0.0422841	1.32621	0.759614	-0.160924	1.28226	1.32643	0.501954	0.741168	0.749268	-0.339207	0.152741	0.709883	-0.690037	0.381562	-0.174854	-0.0981613	0.0360237	1.96547	1.46822	0.875641	-0.207929	-0.893406	-0.555916	-0.755515	-0.913564	-0.155875	0.339207	-0.00411621	0.120197	0.970362	1.36102	1.0594	0.310829	-1.26383	0.146989	0.000989895	0.716091	-0.727531	0.919767	0.364597	1.2861	1.00423	0.390563	1.51585	0.529775	1.38631	-0.0403269	-0.197634	-0.0812881	1.45453	1.66264	0.250912	0.186568	0.218886	-0.247393	-0.421374	0.695767	0.269706	1.53059	0.265806	0.202026	1.49849	-0.03813	0.0921878	1.18751	1.59194	-0.017925	-0.0770114	0.9516	-0.531708	-1.06164	0.529109	0.156574	1.36156	-0.807366	-0.960821	2.82815	-0.371836	-0.73843	0.419256	0.863152	0.207788	0.667466	1.02114	0.163864	1.42597	1.01605	1.34262	0.232938	0.879855	-0.225773	0.00294315	1.31307	0.229615	0.202332	1.60015	2.23688	1.24784	1.64324	0.934995	1.72134	0.591559	-0.18703	1.29913	1.31198	2.21789	0.75612	1.1498	-0.500119	1.94228	-0.305325	-0.272952	0.669684	1.91359	0.876886	1.52778	1.11939	1.15457	1.01405	0.307832	0.632789	0.886248	-0.107306	0.0499388	0.431329	0.981123	-1.52105	-0.209434	0.93229	0.289989	1.01983	1.45318	-1.07491	0.077304	-0.650385	0.380884	0.0239429	-0.996304	-0.363305	-0.59856	1.00691	0.311578	3.66546	-0.624356	1.84457	-1.17259	0.0990602	0.928428	1.41254	0.147906	-0.497957	-0.512172	-1.06442	-0.229076	0.186168	0.945613	1.25564	-0.439429	-0.525106	0.565918	0.0864169	-0.54133	-0.0187701	0.769599	-0.0908463	-0.137937	0.171218	-0.479547	2.18684	-0.240291	-1.21344	-0.376232	0.262829	-0.0615721	0.593053	0.569793	-0.944148	-1.15573	-1.76832	0.776612	-1.14736	1.41324	-0.75163	1.17079	1.60837	1.23956	-0.0547287	-0.469233	-1.60264	-0.0345416	-0.379499	-3.03405	-1.09817	-0.906369	0.466401	0.139475	-1.16663	-0.460718	0.131688	0.0683886	0.329471	0.860467	0.926102	-0.0323415	0.963466	-0.549656	1.17018	1.16179	-0.0783158	0.37309	1.54403	-0.360798	2.12537	0.929057	-0.547737	-0.00824616	-0.345351	0.543198	-0.236544	-0.314897	-2.04964	-0.231034	0.967856	-0.181285	-0.689386	-1.00496	-0.231739	-0.401963	1.13041	-0.37301	0.0393657	-0.400317	0.116006	-0.391928	-0.441692	-1.19918	-0.240135	-0.0629181	1.5707	1.01172	-0.563371	-0.552476	0.0211979	-0.839695	1.12003	-0.593463	-0.45095	-0.433338	-0.159636	-0.425565	0.226711	-0.0922296	-2.22935	0.421982	0.0378283	0.505306	-0.659468	0.46404	1.12477	0.724533	1.06444	0.465813	0.466233	1.05994	-1.30426	0.448892	0.384185	1.27726	0.366689	-0.471478	0.32912	-0.0923218	0.391476	-0.221906	-0.604529	0.576501	0.75475	0.596745	1.1137	0.136777	-0.871187	1.5525	0.360548	-0.523658	-0.234582	-0.377132	0.852571	-0.517385	0.068559	-0.786843	-0.346319	-0.284973	0.174298	0.826911	-0.323275	-1.12974	-1.08388	-0.580279	-0.667281	-1.06118	-0.214614	-0.185013	-1.01436	-0.0847161	-0.189029	0.330203	1.14063	0.990686	0.621038	-0.232744	-1.4749	-0.83762	0.329277	0.223641	0.00803797	0.864884	1.07597	-0.170595	0.673564	0.668605	0.559955	0.110986	-0.644983	-0.419331	0.779205	-0.49939	1.31621	0.867294	0.770362	-0.165501	1.15908	0.220758	-0.760353	0.406468	0.598759	0.336315	0.452739	0.493231	-1.20708	0.0630352	-1.4604	-0.38556	-0.967743	-0.848193	-0.880453	0.26256	1.34262	0.415949	0.916308	0.603521	0.424085	0.443126	0.0867254	-0.820008	1.04681	1.82589	0.057196
Spliceosome	PRPF19	0.0438828	-1.67636	-1.07923	-0.566276	-0.515375	-0.498753	-1.09603	1.58189	0.897272	-0.514502	0.432022	1.82294	0.765444	-0.00794831	1.85374	0.247095	-1.20012	-1.15085	-0.122016	-1.8148	-0.0393158	-1.75263	-0.76024	0.94965	1.16284	0.8451	-1.44332	-0.510543	-0.294855	0.681959	0.397783	1.32116	0.549797	-0.604355	0.903606	-0.115929	-1.00247	-0.925989	-0.336022	1.33446	-0.0713539	-1.47248	1.59184	-1.1796	1.63029	-0.419175	0.98928	-0.930592	-0.231908	-0.930223	-2.34946	-1.5329	-0.427735	-0.354318	-0.887042	-1.22072	0.764533	-0.527162	-0.690819	-1.60865	-1.18919	-2.26643	-1.65481	-0.869509	-1.23109	-1.25415	0.0615518	0.424059	1.27754	-0.0792221	-1.19467	-0.378486	1.10665	-1.53701	-1.3662	0.0971191	-0.384916	1.24127	0.966025	-0.300439	0.20226	-0.321385	-0.0230993	0.749507	-1.11481	-0.72181	-1.61421	0.754739	-0.284559	1.33223	-0.157735	0.395523	-0.309413	1.25275	0.857001	0.585538	-0.855927	-0.048392	-0.00798747	-0.484247	0.383088	-1.3679	0.666475	-0.405458	1.3628	-1.19621	0.823357	0.548876	-0.231372	-0.65971	0.370395	1.02715	1.66731	0.226552	0.14726	0.85304	0.354774	-0.101967	0.408997	-0.703265	0.947351	-1.16429	0.465335	0.360678	0.391842	-0.0747585	1.02046	-1.8844	-0.380352	0.483243	-0.945912	0.365828	-0.528913	0.535147	-0.611818	-0.185149	-1.62819	-0.280735	0.258307	0.198986	-0.111491	0.63222	-0.0264145	-0.345018	0.141886	-0.0166722	0.774502	-1.33558	-1.63153	-0.770262	-1.92717	-0.272991	-0.659468	-0.230146	-0.197083	-1.69068	-1.51183	-0.654731	-0.588329	0.21232	0.107576	0.426666	0.028961	-0.981838	0.185214	-1.10326	-1.28815	-1.06289	-2.48198	-0.616794	-1.28706	-0.06502	-1.71176	0.251164	0.775829	-0.751868	0.638064	0.860822	1.03591	-0.379783	0.0582983	-0.982773	-0.0682399	-0.258637	0.422935	-0.749159	0.196819	-0.254882	0.0891545	-0.279713	-1.74358	0.504728	-0.343523	0.81573	0.239017	-1.05706	-1.33688	0.135905	-0.832974	-0.935296	0.736122	0.987186	-0.524708	0.352636	0.572855	0.630023	0.598568	1.03947	1.01511	0.608897	-0.152142	0.721709	1.28127	-0.574175	-0.270406	-0.759489	0.596727	0.464994	0.359073	0.503195	-1.20924	0.296936	0.357452	1.19335	-1.1502	-1.54083	-1.08654	-0.714678	0.576824	1.19674	-0.193075	0.559131	-0.116473	0.971438	-0.823698	-0.479271	0.0340146	1.34288	0.0959459	0.698373	0.499555	0.0899421	-0.206461	1.5343	1.04776	-0.0941189	-1.48911	0.0490733	0.254864	1.78409	0.148093	0.797195	-0.732376	-0.0593675	0.128163	-0.959096	0.665798	1.29218	-1.24735	-0.666372	0.0418064	-0.705869	-0.163136	1.50715	0.0451413	1.63461	2.55629	2.02768	-0.379766	0.301675	-0.263969	1.03362	1.1456	0.492407	-2.19781	2.07516	0.238183	-0.0375751	2.03338	1.38503	0.395714	1.15405	-0.0315582	1.163	1.09711	1.32045	0.50555	1.4135	2.51843	2.99437	1.67262	1.66867	0.853656	1.86638	2.21456	1.34911	0.669543	0.581706	0.728321	1.51174	2.11845	1.75848	0.720008	1.73579	1.35626	-1.30681	0.340309	0.0317984	2.24836	0.500235	0.87849	1.3591	1.14384	0.756725	0.430331	0.776724	0.905142	0.591671	0.282918	-0.137174	-0.689097	-0.194582	1.04886	1.02083	2.21831	1.06339	-0.210664	1.3019	0.529026	-0.326958	1.80032	1.19628	1.64549	1.33167	1.40376	0.401111	0.749214	0.734064	0.343883	0.970415	2.57161	0.823974	1.02587	0.75074	1.44903	1.89238	1.45928	0.526186	2.36628	0.3856	2.99895	2.42837	-0.830156	1.38888	1.89702	1.60986	2.11735	2.02344	2.16891	3.21673	1.29831	1.44992	2.94626	3.37561	1.32842	1.90919	0.712864	0.241724	0.231236	1.84988	0.531035	-0.338681	1.58014	1.92159	0.623474	1.11285	0.157845	-0.00344522	-0.328237	0.72139	1.07838	0.45771	-0.985161	-0.0141012	0.737803	0.373958	0.268091	0.88536	0.82885	0.285913	0.617319	1.25718	0.270893	-1.08347	0.521383	-0.0574823	0.883612	1.78297	1.22043	-0.102876	0.734315	0.441868	1.30157	0.740037	0.418448	-1.64224	-2.34574	-0.0388668	0.348998	1.10199	1.2521	0.39367	-0.0400602	2.28679	0.998222	0.0552422	0.689641	-0.90513	0.24451	0.637446	0.289598	2.25669	0.6221	0.114906	-0.455499	-0.111347	1.10185	-0.0410721	0.951896	2.02259	1.46251	-0.117518	0.709124	-2.05231	0.878038	2.05996	0.779431	1.04033	1.29754	-0.0288117	-0.51314	0.365348	0.429102	2.01557	1.84053	0.409403	2.73957	1.25342	0.865814	0.12299	2.33134	0.584103	0.757073	0.752596	0.832086	1.44837	0.0720721	1.79857	1.41081	-0.131774	0.278978	-1.30647	2.82129	-0.346629	-0.717696	1.72756	-0.172514	0.228848	0.61427	0.0182717	-0.906674	0.901609	-1.02369	-0.171091	-0.98852	-0.363732	-0.661264	1.95973	-0.0376233	0.293924	1.15572	-0.445513	-0.229077	-0.189293	0.0637451	-0.474945	-1.18794	-0.41593	-0.0710089	-0.417237	0.989488	0.132283	1.11885	-0.166846	0.434517	0.262165	-0.293855	0.326453	-0.167059	0.315896	1.89044	0.403287	0.596725	-2.01258	0.16259	0.920005	0.490619	1.59825	0.428484	0.791453	0.574734	-0.820536	0.551615	2.28095	-0.0879201	1.25399	-0.505987	0.776128	-1.33138	0.459489	-0.963763	-0.832096	-0.064517	0.137876	1.7039	2.51843	1.00455	0.779219	-0.184488	0.0859035	1.25269	1.72152	0.525686	1.84887	1.92174	1.07502	-0.777723	1.38163	-1.634	1.58259	-2.47799	-0.00338341	-0.619454	-0.474401	-0.725096	-0.0829618	0.639224	0.449432	-0.27721	1.17683	-0.787764	1.78041	1.67325	0.696405	0.828394	0.887874	1.90328	-1.67096	0.878323	1.43926	-1.25076	-0.417909	1.18927	1.06408	-0.100139	0.0178828	0.93229	-1.5977	0.0290268	-0.142985	0.325139	0.301892	-0.635891	0.948032	-0.843271	-0.0758818	-0.945277	0.638756	1.37481	2.23729	-0.664971	0.104205	0.579251	-0.298973	0.0964431	-0.745552	0.945879	2.07126	-0.29319	-0.507871	0.146113	1.52268	2.00486	0.587422	1.64893	2.25388	1.07627	-1.02711	0.40619	0.609084	2.07963	0.144763	-0.68522	0.39219	2.8687	0.497914	-0.894069	-0.454584	-0.152416	-0.182393	-1.55627	-0.810914	2.13928	0.120652	-0.00070113	-0.495745	-1.87309	0.78044	0.358174	0.208436	-1.30545	-0.534444	-0.192778	-1.36097	-0.771754	0.0658863	0.625645	0.0868575	0.0595768	0.0690725	0.250784	-1.19812	1.11793	-1.346	-0.313976	0.364025	1.49111	2.13549	-0.978305	-1.11535	1.17046	1.43481	1.25833	0.928674	2.44029	1.42355	0.807409	2.29022	1.1881	0.954935	1.60612	0.805871	-0.541359	0.00319683	-2.23367	-0.368441	-0.892446	0.69736	0.932978	-0.835299	-0.37185	0.417359	-0.779167	-0.117298	0.269512	-0.1253	0.58771	0.24785	-0.650792	-1.6961	1.14246	1.53803	2.65332	-0.688581	0.614857	0.523603	2.09652	0.750345	1.14531	0.91098	0.320315	0.978791	0.897985	1.50593	1.0577	1.75492	0.108085	-0.20039	0.206324	0.86978	-0.778151	-2.30663	-0.88484	0.351245	-0.19508	0.546527	0.918309	-0.135783	0.187287	1.27026	-0.701763	-1.22279	1.32221	-0.451185	0.863091	-0.205989	-0.553699	-0.98517	1.39093	0.800583	-1.2156	1.62994	0.347834	-0.425165	-0.675437	-0.755443	1.02489	0.874569	1.28239	0.544616	-0.865724	0.240379	0.282572	0.187972	0.0688379	-1.59279	1.13385	1.58819	1.12634	0.290722	-0.52418	0.171418	-1.2279	-0.38674	0.46279	0.801338	-0.77318	0.719799	0.380447	0.418328	0.0895635	-1.13061	-1.36885	0.243754	0.500683	-0.959215	-1.28511	-0.0296563	-0.376487	0.310389	-1.39879	-1.02295	-0.0547305	0.775379	1.468	-1.1958	-1.01282	-0.102835	0.56737	1.24723	0.711766	-0.892444	1.70555	-0.970734	-0.0946746	0.237155	-0.670412	0.265783	-0.450072	-0.423878	0.7615	0.0991327	-0.101028	0.268074	1.46326	0.597364	1.19245	-1.07738	0.37893	0.738039	-0.255644	-0.182039	-0.0513808	1.10957	1.45776	-0.619959	0.441866	-1.38218	0.624302	0.0526083	0.965849	-0.567357	0.536507	0.502916	1.95	-0.462409
Spliceosome	BCAS2	-0.131957	-1.04553	0.232977	-0.117516	1.33394	2.28844	0.891747	-1.56492	0.301846	0.0996543	0.118053	0.614287	0.769046	1.31775	-1.08211	-0.0246781	-0.485661	0.802833	0.247078	-0.763073	-1.62974	-0.899608	-0.30568	-1.03234	-0.0866989	-0.765343	0.197478	1.34406	-1.05499	0.189129	0.671677	0.753033	0.297993	0.883813	0.636417	1.28395	0.145963	-0.0511834	0.667813	0.10056	-0.66343	0.27544	1.78799	-0.902263	0.738459	1.89425	0.350748	1.02811	-0.893084	0.122229	0.0966428	-1.14613	-1.35294	-0.386218	-0.70101	-0.875361	-1.51293	-1.05253	-1.23406	-0.5355	-1.6012	-1.42487	-1.15194	-0.155474	-0.603915	-0.934568	0.924873	-0.76615	0.675955	-0.173707	0.358996	-0.376562	0.702642	-0.830649	-0.898361	-0.527491	-0.891796	-0.854845	0.704467	-0.606736	-0.0563349	-0.728074	-0.133674	-0.5723	-0.0904387	0.854507	-0.533042	0.757747	-0.414538	0.316412	0.871959	-1.44617	-2.1248	0.480745	-0.523439	0.714165	0.648604	-0.126174	-0.0202449	0.885948	-0.598244	-0.1786	-1.14839	-0.612177	1.0477	0.915926	-0.430201	-0.798936	0.454738	0.0722894	-0.602272	1.20644	-1.92132	-0.487585	-0.854707	-1.5488	0.59231	0.515064	-0.742554	-1.22305	0.457203	-0.367923	-0.990148	-0.676818	0.358005	-0.59575	-0.80081	-0.125708	-0.404613	-2.701	-0.975827	-0.996154	-0.528878	-0.881368	-0.567114	-0.00484628	-1.1147	0.520167	-1.82659	-0.66609	-0.834346	-0.860281	-1.13572	-1.22328	-0.779718	-1.40431	-0.646166	-1.00746	0.923243	-0.929597	0.631576	-1.43026	-0.621224	-0.752074	-1.27435	-0.874465	-0.179629	-0.498211	0.708971	0.034112	1.09591	0.75159	-1.0747	-0.661048	-0.0640931	1.2805	1.66061	-0.771604	-1.33371	0.616994	-1.25769	-1.50037	-0.905816	0.910322	0.259352	-1.11774	0.0858955	0.432321	-0.266378	0.538489	0.447912	0.251858	0.372614	0.601275	-0.684878	-0.673324	-0.447535	0.179522	-1.20307	-0.990681	-0.783976	-0.411643	-1.21868	0.610038	0.825596	-1.56911	-0.876017	-0.632051	-0.419625	-0.97191	-1.71989	-0.229695	-0.0269056	-0.1122	-0.178229	-0.274245	-0.624664	0.144288	0.541364	-1.03708	0.161119	-0.239104	-0.578525	1.27037	-0.32646	-0.779116	-1.53485	-0.912627	-0.0742555	-0.105384	-1.73521	-0.961488	0.519677	0.0835451	-0.144328	-0.669953	-0.469361	-0.115691	0.224136	0.995223	-1.03637	0.330578	-1.86887	0.181712	-0.547589	-0.227781	0.487115	0.872579	1.62364	0.486491	0.351789	-0.723672	1.28051	-0.260931	-0.10312	0.46108	-0.938238	0.430596	-0.0955052	0.785233	-0.395528	0.784953	0.342776	0.147973	0.461163	-1.77775	-0.814108	-0.719829	1.03139	0.507418	1.02595	1.99775	-0.0954936	-0.246158	1.19776	2.06591	0.729459	-0.898061	-0.0122196	-1.33916	1.08824	0.253116	0.740434	1.87314	-0.322257	0.333442	0.430104	-0.376432	2.40809	1.12534	2.45276	0.462916	1.8188	0.121363	0.989041	0.962534	-0.188227	1.80034	0.27253	1.17712	0.745123	0.330178	0.654738	1.59342	2.46893	1.56785	0.835576	0.89793	0.373814	0.355939	3.75753	2.81369	1.05822	0.844743	0.821423	-0.307333	1.06758	-0.442438	0.87332	-0.828455	0.943033	-1.38866	-0.198048	1.73192	0.641051	0.851526	-0.0938507	1.80446	-1.84173	0.148066	1.31695	1.50711	2.70955	0.177493	0.883734	1.80548	0.356657	0.717609	0.837979	0.903769	2.22235	0.19766	1.16421	1.16532	2.25477	0.281804	1.21484	1.32438	1.10983	0.0674567	1.16016	1.35069	0.275916	1.45668	-0.123205	0.247959	-0.666777	1.08804	1.021	-0.311102	2.76362	2.56816	1.29679	0.955813	0.304862	1.67776	2.70584	1.10082	0.62751	0.963197	1.76641	1.75255	2.57048	1.79849	1.01824	1.37456	0.669509	0.010898	1.20519	0.853131	1.00144	-0.23972	2.60983	0.794517	1.74004	1.05217	1.85802	0.334257	-0.547995	1.53307	0.168305	1.88851	0.872935	0.647164	-0.717331	0.367853	-0.0805618	0.694381	1.6126	1.26714	2.06404	0.794485	0.702353	0.649839	0.836207	1.26017	0.0936073	-0.743633	0.444867	0.25867	1.36514	2.08874	0.623732	1.44805	1.49032	-1.12225	0.635653	-0.0838685	1.13759	0.856244	-0.770064	0.273186	1.45742	0.0990918	0.90413	1.63416	0.3549	-0.989307	-0.265332	2.13178	-0.189903	0.550532	0.111558	0.788503	1.03944	-1.20294	1.00546	1.20886	0.715511	-0.995441	-0.171867	-1.42927	0.997507	-1.54362	-1.22684	-0.856481	1.6136	1.57308	0.0936629	0.968655	-0.137286	-0.84091	-0.408604	0.00590581	1.28762	0.339052	-0.112484	1.84384	1.54421	0.283172	0.301835	0.475625	1.39839	0.606279	0.995079	0.188633	0.235942	2.20631	1.46269	0.644966	-1.04209	0.715911	1.18396	-0.1904	0.581563	1.5748	0.754336	0.623018	-0.472728	-0.363151	-1.10726	-0.819397	-0.589657	-0.0447292	-1.12408	0.833773	-0.434066	0.369583	0.878515	-0.114182	-0.538057	0.0250665	0.41469	0.777185	-0.789643	1.16322	-0.593021	-0.766569	-1.29105	-1.13456	0.369307	0.629518	0.800457	0.283665	1.75794	-0.173763	-0.429557	1.51457	-0.918855	-0.642382	-0.594327	0.862048	0.349366	1.27945	-0.791083	-0.919863	0.541211	0.70297	-0.97313	0.470254	0.543873	-1.24771	1.46726	2.18097	0.949251	-0.359783	-0.719539	-0.055912	-0.330994	-0.536401	1.40774	-0.984461	0.211359	0.492172	2.14922	0.105713	2.21663	1.39599	0.663265	0.341789	2.78489	1.11464	2.77954	0.817032	3.16887	1.30973	1.19281	1.70237	0.468926	1.62594	-0.637615	0.280032	0.0750727	-0.529256	0.900814	0.726563	0.442182	2.01425	-0.726893	-2.15421	-0.786096	0.455851	-0.702638	1.43899	0.686481	-0.0663397	0.801964	1.58469	-0.350052	2.52079	-0.229301	0.895017	-0.411532	0.0218908	-0.33745	0.75043	0.289989	0.0290268	0.83826	-1.49849	-1.03547	-0.455109	-0.915728	0.879056	0.691789	0.976577	-0.186166	1.46246	3.36121	-0.135262	0.197862	0.757344	-0.0480562	0.979332	0.335456	0.127122	0.760309	0.489434	0.958878	0.743898	0.559139	1.4556	1.79581	1.98903	0.220353	-0.0268224	1.10843	1.44413	2.13006	0.542975	1.63538	1.64857	1.25372	1.62134	1.14552	0.273831	0.153098	-0.984785	-1.16046	-0.314594	1.30595	0.52232	1.31477	0.35125	-1.36081	-1.01632	-0.93332	1.26028	0.403013	-1.56294	0.169037	-0.663031	1.66928	-0.622276	0.91346	1.93795	-1.05279	-1.24451	-0.404295	1.83033	0.440216	-0.321797	-0.130928	1.83845	0.0131196	0.800797	1.84748	1.15635	-0.849211	-0.13312	-0.246189	1.84322	1.01635	1.07101	2.45366	1.59087	1.50876	1.40146	0.976981	-0.803711	-0.148804	1.3901	-0.535495	1.1351	1.00056	0.385302	-0.0175992	0.5741	1.36887	0.270746	-0.408297	0.102052	-0.526474	-0.120141	-0.155033	0.587813	-0.158352	-0.380244	0.475922	1.05314	-0.0773678	1.31872	1.07298	1.61135	1.69884	0.265962	0.719666	0.796253	0.486365	-0.935167	0.259105	0.396682	-0.364628	0.544379	-0.70469	0.0714522	0.576072	-0.241091	0.536526	1.78206	-0.626448	1.64139	0.65842	-1.54825	-0.0357956	-1.59711	-0.339631	0.613129	-1.79391	-0.671617	-0.658959	0.0127953	0.138743	-0.50141	-0.0363288	0.79758	1.00527	-0.100522	-0.116306	-0.262747	-0.831926	0.580168	0.627136	1.24508	-1.60058	-1.15772	-1.07024	0.825574	-0.13442	-0.169109	0.672726	0.241851	-0.117172	-0.0351932	0.698456	-0.749102	0.683308	0.283926	-0.256499	0.391843	0.897631	-0.0119064	-2.41729	-0.739723	-0.405202	-0.202155	-0.219929	1.19965	0.686696	-0.613936	-0.258875	-1.36282	-0.915376	-0.109975	0.0604951	-1.41129	-0.124734	-1.62954	0.923405	-0.0516934	0.404056	-1.58241	0.220356	-0.419635	1.15085	2.65546	0.294177	-0.992143	0.757766	-0.0895491	0.0278742	0.201576	0.771439	-0.569492	0.538365	0.0502586	0.0801505	0.937	0.397034	0.065406	0.129341	-0.671425	-0.428702	-0.930037	1.18935	-1.35848	-0.734717	-0.237452	-1.20225	1.19581	-0.114016	-0.291035	-0.447782	0.328539	1.89535	1.49941	0.293067	1.7098	-0.93376	-1.05131	-0.157579	-0.369546	-1.27429	-1.94465	0.0216369	0.543155
Spliceosome	SNW1	-1.4482	-0.641888	0.442146	-0.16615	1.60174	-1.72895	0.103441	0.228254	0.313583	-1.42177	-0.330761	0.927112	0.92554	0.2485	-0.626684	0.240709	1.29748	0.176253	-1.67461	0.222181	0.140185	0.311421	0.849522	-0.580384	-0.287028	-0.628208	-0.703203	-0.231503	0.00268683	0.215384	0.485369	0.0358199	0.584371	0.880823	0.226013	-0.235408	-0.30601	-0.0263358	1.2552	0.467511	0.846438	-0.496634	0.174874	0.369245	0.209852	-1.04838	-0.737483	-0.100427	0.460313	0.313888	0.42291	-1.56093	-0.998416	-1.30493	-0.20978	0.208226	-2.02117	0.202103	-2.51085	0.18985	-1.26323	0.303938	0.66014	1.61086	-0.889651	-0.526298	-0.77208	0.934028	0.148948	-0.653929	-0.25978	-1.19772	-0.105891	-0.0555824	0.345699	-0.220232	-0.402416	0.145953	-0.0643026	-0.0130475	-0.432444	-2.19876	-0.193676	0.713036	1.26205	-0.564451	-1.52113	0.21932	0.508703	0.549031	-0.817375	0.354353	-0.767423	0.869543	-1.40807	-0.833848	0.291971	-1.38667	-1.08572	-0.271157	-0.339687	-0.00135534	-1.2417	1.18076	-0.631852	0.634616	-0.856814	0.0434706	-0.3358	-0.566227	-1.16963	-0.780525	-0.60291	-1.38481	1.36426	-0.759384	1.02724	0.970075	-0.430717	-1.03905	0.328386	0.193828	0.176069	-1.00252	-1.63467	0.181206	-0.413867	0.40464	0.103621	-1.46057	-0.505726	0.961899	-0.887962	0.694274	-0.541967	-1.15546	-0.11726	-2.02392	-1.28345	-1.13447	-0.81328	-1.41872	-1.16031	0.267257	1.37799	-0.219305	-0.184066	0.105446	0.405757	-0.596305	0.858957	-2.07893	-0.41222	-2.74114	0.538233	0.0945405	-0.449184	-0.705122	-0.788874	0.560166	1.29621	-0.227455	-0.518754	0.567835	0.996923	1.14806	-0.447932	0.996895	-1.22814	-0.496769	0.452111	0.413888	-1.43761	-0.764717	-0.848375	-1.02192	-1.06785	-1.65758	0.21727	-0.295642	-0.670164	0.288962	-0.0745109	-0.551552	0.613926	0.405357	-0.216099	0.196026	-1.46448	-1.50497	-0.80709	-0.231551	-0.224945	0.138015	-0.287356	1.08925	-0.587624	0.223656	0.276171	-0.0710007	1.15441	-0.839847	-1.02077	1.01191	-0.14365	-0.13305	-0.891108	-0.923989	0.563604	0.665971	0.179594	-0.0738892	0.0380264	1.28705	0.725666	2.47388	-0.534451	1.63204	2.60027	2.25403	1.10267	0.0891192	0.995096	0.0321072	-0.0103297	1.18565	1.30532	0.862866	-0.0637006	0.324185	0.104912	0.369726	-1.65243	0.690897	0.398083	-0.228504	-0.175446	0.959943	1.21483	1.56863	0.551348	0.413999	0.499159	-1.24336	0.1243	-1.11492	-0.510296	-1.00467	-1.21245	-0.795504	-1.15384	-0.270702	0.793799	-0.352686	1.5757	-0.0841549	0.200177	0.774579	-1.28118	-0.6127	-0.497681	0.534553	-0.383403	0.0816893	1.42706	1.35266	-0.0635535	-0.680921	-0.105666	-1.38529	-0.322053	1.01796	0.236267	0.400962	1.90093	-0.422506	-0.40755	0.482595	0.0921912	1.57987	1.67582	1.37908	-0.260166	1.06331	-0.66374	0.807456	-0.216579	0.987247	0.295708	0.127931	0.694068	0.630067	2.11799	0.0123896	1.5951	0.916758	-0.318761	0.962581	-0.0837614	2.38052	0.951464	1.15247	2.05003	0.943048	-0.998964	-0.172633	-0.348902	0.227499	1.64525	0.141637	1.03524	0.803523	2.4111	1.59537	0.309946	-0.0954534	0.337224	1.08268	0.797458	1.30836	0.0417858	2.45474	0.241735	-0.850577	-0.869403	-0.130792	2.36893	2.33998	0.0270802	1.42607	1.65485	1.69016	0.575875	0.762801	-0.388552	0.111191	-1.06145	0.783342	1.27566	1.99657	0.800631	1.7611	2.0826	1.8187	1.81245	1.95903	1.50105	0.54796	0.316649	2.05742	2.83435	0.966249	1.33507	0.673881	0.212287	1.61066	2.11555	-0.0680173	2.61443	2.09739	1.22245	3.45633	1.82251	2.63182	0.419701	0.762107	1.72335	0.835982	2.49762	1.35612	0.45161	0.132862	1.62697	1.50508	1.70889	1.12861	1.88131	0.76191	0.476639	0.708523	0.138272	0.501365	2.60436	1.1783	-0.829513	0.780828	0.89541	0.853729	1.18573	0.0219927	-0.492874	1.31136	1.59441	0.0948211	0.00469476	-0.0704707	0.524972	0.287446	1.38638	-0.99414	0.0529023	0.981393	0.271149	-1.01449	1.42164	1.67511	-0.461935	-0.0569031	1.64378	0.82922	0.551273	1.35854	-0.245775	1.0246	1.44446	0.106445	0.783424	-0.576452	0.569292	-1.33857	0.486285	0.822124	-0.426157	1.69737	1.48609	-0.690239	2.36008	1.51854	-1.31755	0.316013	0.78604	-0.193045	1.50401	0.505016	0.609421	-1.61906	0.18179	1.22361	0.32702	1.64485	0.914382	0.745223	0.944885	0.964252	0.726149	-0.199055	0.76518	0.937626	-0.263232	1.30969	1.75066	1.55385	-1.15525	0.109765	-0.927282	0.859903	-1.65783	1.87119	1.16161	1.03456	-1.74474	1.14253	1.45062	-0.306641	0.899906	1.92995	1.67103	-0.0467044	0.097521	0.578988	0.5523	0.729007	1.05059	1.01108	-0.882818	-0.396417	0.17342	1.07988	0.652081	0.634429	0.360163	-0.0328287	0.792071	-0.286891	2.47956	-0.690681	0.332884	-0.0475701	-0.263181	1.26697	-0.620066	1.41218	0.789861	0.0430029	3.57295	1.07321	1.25719	0.746555	1.3108	1.62286	0.0122734	0.260132	0.811215	0.292202	0.467471	-0.044818	-0.327038	1.84124	-0.283658	-0.412427	-0.365612	-0.668142	-0.0671277	0.425448	-0.303905	2.49015	0.00357807	0.713968	1.86659	-0.306812	-1.00084	-0.00423509	1.27175	0.875734	-0.207968	1.07985	-0.607643	0.705402	2.03629	3.24116	2.85717	1.24572	1.97478	0.588382	1.28349	1.49056	1.42147	0.446705	2.47705	-0.638581	-0.655651	0.0465985	0.415336	-0.373298	2.05034	-0.278684	1.82125	1.94729	-0.699683	0.822789	1.18879	0.32908	0.187549	1.87769	0.0560556	-0.0632834	0.91722	0.224653	-0.243208	0.328028	-0.761284	0.387694	1.8012	0.838879	0.429194	-0.386661	1.01983	-0.142985	-1.49849		-0.683198	0.683596	-0.594992	0.601791	0.327671	-0.391878	-0.407085	-0.811305	1.82968	-1.23637	-0.941345	1.10011	-0.693583	-0.373205	0.887887	0.744084	-0.253099	0.566821	1.82437	1.53656	-0.320327	-0.993368	2.23191	-0.0709632	0.350178	-0.768261	0.591174	0.00168116	1.37303	-0.0875746	-0.167718	1.34994	-0.669044	-0.380824	2.34292	0.608657	-0.295035	-0.213157	1.23506	-1.24389	2.32839	0.28833	-0.749237	0.50237	-0.147285	-2.02592	2.64518	-1.14214	-0.888818	0.381461	0.559226	0.93068	0.457198	0.576744	-0.304767	-1.33465	1.66943	0.865422	-0.908057	1.38273	-2.13537	-0.410592	-0.590444	0.790389	1.19702	1.89457	2.36315	-1.66778	-0.0456212	0.448927	2.51288	1.12231	-0.889341	0.110514	1.94449	0.912852	1.38566	0.991392	1.28011	0.670168	0.549792	0.154376	0.0508807	-0.259543	-0.68027	0.120269	-0.179839	-0.302656	1.05642	-0.541499	0.0780799	0.661251	0.311824	0.13769	0.313211	-1.11048	-0.289327	0.413582	0.49872	-0.29376	0.0101545	-0.649581	0.0755262	1.28101	0.283437	-0.316499	1.58694	0.749047	0.442192	-0.189065	1.36304	-1.38121	0.243063	0.22718	0.319723	0.6102	-0.815035	-1.93955	0.171234	-0.973218	0.473037	-1.98898	-0.0273368	-1.82867	0.92434	-0.036813	0.543944	-0.802806	0.989377	-1.41956	-0.349019	-2.30377	0.222029	0.321871	-0.297745	-0.575872	0.88049	1.12852	1.00431	0.585461	0.368605	1.59769	0.169257	1.3378	-0.847854	0.204273	-0.131045	-1.18988	1.01773	0.830344	1.42483	0.695516	-0.362274	-0.488502	0.185324	-0.88064	-0.90331	0.436314	-0.166027	0.59692	-1.03424	-0.689241	-0.119185	-0.0743512	1.17247	-0.748688	-1.56605	-0.167195	-0.0883199	-0.60829	-0.282229	-0.213744	1.0855	0.293184	-0.642288	0.121329	-0.389999	0.20488	0.843257	0.626033	0.870143	0.684227	0.832542	-0.3679	0.358842	-1.39655	0.721566	-0.0317117	-0.977777	1.36256	1.09993	0.80167	-0.10299	-1.49332	-0.634535	-0.753664	0.013422	1.00593	-0.583534	0.630951	1.68931	0.506259	1.54924	-1.3871	0.122525	0.356008	0.0765715	-0.622025	0.278358	1.36973	1.48794	-0.0321233	0.63233	-0.987182	-0.616829	-0.958058	-0.711445	-0.20697	-0.0613984	-0.415322	0.604872	-0.756015	1.50728	-0.473097	0.54897	-1.08991
Manual 26 (R2TP complex)	RUVBL2_1	-0.353898	-1.74038	-1.41826	-0.340719	0.0137942	-0.226398	-0.506246	-0.290717	0.577297	1.044	0.753276	-0.23091	0.81238	-0.846036	0.712946	0.504691	-0.108919	0.424207	1.14558	0.116324	0.0227988	1.0117	1.77326	0.0769695	-0.405055	-0.71961	-1.49388	0.0472646	-0.586559	0.728141	-0.606884	0.400252	0.131245	0.544044	-1.12373	0.452345	0.0802679	1.3451	0.71899	-0.72433	-1.0121	-1.14685	0.0429533	-1.58235	-0.0601848	-0.03324	0.956931	0.55397	-0.718597	-0.399188	-0.393923	-0.949787	-1.16119	-1.56465	-0.53114	0.375487	-0.708965	-1.37722	-0.209177	0.105917	-1.8593	-1.1593	-1.35928	1.40598	-0.975561	-0.929	-1.44832	0.194696	-0.307355	-0.173898	0.256294	0.396288	-1.47599	-0.0476273	-0.556969	0.00826194	-0.11801	-0.111889	-0.489754	1.33461	0.715456	-1.02406	-0.439825	-0.711902	-0.615982	-0.74985	0.409607	-1.21447	-0.509162	0.0334665	0.242313	1.53109	-0.219093	-0.598814	0.258819	-1.30914	-0.354251	-0.846721	0.605051	-0.593463	0.183894	0.00087562	-0.774174	0.598041	1.39412	-0.526131	-0.617143	-1.00016	-1.2366	-0.220444	-0.286377	-0.0666489	0.691159	-0.0705052	1.51617	-0.524233	0.889995	-0.350619	-0.620352	0.169281	-0.545204	-1.44605	0.245151	-0.424683	0.873154	0.108139	-0.850332	-1.42088	-0.645479	-0.609645	0.804958	-1.69353	-0.157266	0.393301	-2.14808	0.356414	-1.72889	-0.16337	-0.863989	-0.533458	-0.495601	-0.610736	0.0154701	-0.284514	0.945824	0.0984769	0.894215	-0.523355	-0.232266	-0.531196	-0.346426	-0.497823	0.567827	-0.0708129	-0.463423	-0.77754	-0.281532	-1.41292	0.301512	0.688648	0.583996	0.236427	0.178963	-0.755261	0.106678	-0.945539	0.32614	-0.340901	-2.21046	-1.32066	-0.287793	0.538932	0.158942	-0.227683	-0.541179	0.225633	0.491457	-0.0931245	0.904313	0.549566	0.774595	-0.363497	-0.164435	0.683173	-0.264383	0.574253	-1.01291	-0.121151	0.00790384	-0.559874	-0.176281	0.124414	0.582769	-0.624643	0.0354238	0.588366	-1.03815	-0.719075	-0.691227	-1.11052	0.550319	0.827944	0.971602	-0.650144	0.757407	0.318124	0.365402	-0.691483	0.583172	0.928794	-0.414739	-0.354204	1.68079	0.674341	0.56745	-0.040967	0.240382	0.34768	0.124656	-0.588554	-0.899449	-0.668166	-0.15024	0.456273	-0.340215	0.321627	0.0356648	0.485565	0.995672	0.47103	0.804629	0.115061	-0.414689	-0.381919	1.40288	1.65434	0.331018	0.788192	0.947876	0.280938	0.29831	-0.519597	0.768919	1.81079	1.66241	-0.721778	-0.14203	-0.606506	1.25656	-0.288377	-0.984537	-0.0749485	0.509685	0.742053	0.519078	1.89689	0.276247	-0.553619	0.663993	0.425672	-0.331874	0.328934	-0.545784	0.434475	0.584118	0.975686	1.52245	1.59766	0.730694	1.70267	1.06462	0.509889	0.751089	0.603281	-0.213463	1.65315	0.4972	-2.08605	0.860669	0.22722	0.656763	0.798671	0.510444	1.3386	-1.08813	-0.591231	-0.12785	1.63238	0.0478717	-0.33956	0.89438	0.327179	2.25594	0.90192	2.33225	0.855241	1.16866	1.50897	0.408057	0.879134	1.41674	0.501916	-0.439398	3.02352	1.88262	-1.07413	0.626988	0.229782	1.39618	1.23314	0.877036	-1.11504	0.187982	0.77067	1.54853	0.38209	1.19296	3.21171	1.39723	-0.97221	-0.540977	0.728274	0.570645	0.173101	0.859089	0.817592	-0.135359	0.564889	1.45964	-0.240652	0.81314	-0.170227	-0.829609	0.776613	0.360729	1.03382	1.09558	1.1541	0.0976587	-0.518123	1.51369	0.800723	0.55125	1.64049	2.68526	1.30799	0.376248	2.09817	1.7457	-0.298152	1.0612	2.47345	1.70615	0.725729	1.59732	2.63062	3.06641	2.17892	0.685983	1.97338	3.66328	2.02597	1.94777	2.67367	1.53147	1.04914	-0.498584	0.937594	1.99358	0.905508	0.723643	-0.244378	0.853123	0.793269	1.26097	0.645605	1.90684	0.391861	1.75837	0.857818	1.21555	1.1017	-0.140551	2.02186	1.81875	1.47683	2.56981	1.51662	0.119008	-0.0295684	-0.712827	0.789813	1.58267	-0.384586	0.56484	1.57057	1.49964	1.32438	0.488997	0.58797	0.832097	0.830039	1.06473	0.95559	0.72365	0.330859	0.225769	1.19796	1.55359	-0.539914	0.00810537	0.339375	-0.044274	1.08255	0.928001	0.386405	1.90096	1.46957	-1.27511	0.262719	-0.234344	1.21803	0.866059	0.907058	0.967385	0.494443	1.35651	0.720344	-1.06347	0.0359894	2.01411	0.190539	0.288359	1.01136	-0.824514	0.41932	0.866521	-0.779459	-0.716317	-0.261798	0.432713	-0.348501	0.516709	-0.624841	-0.523261	1.15032	0.413993	0.971754	0.436502	0.899035	-0.323978	-0.745162	0.560819	1.09473	0.0419212	0.0464171	-0.20092	1.26721	0.603697	1.14726	0.695136	-0.0252601	0.233241	0.306072	-1.89315	0.858886	-0.238899	-0.381394	0.255593	1.11706	0.516133	-0.554661	0.294991	0.226269	0.674318	-0.645313	-1.01212	-1.37608	0.766509	1.58667	0.751491	0.592366	-1.59052	0.216816	0.376395	-1.62699	0.115904	0.792705	1.23202	0.454265	2.64542	1.35633	0.0131737	1.4752	0.389312	1.53068	0.551618	1.01217	0.382493	1.16517	-1.41207	-0.40623	0.832284	1.45561	-1.30144	1.14213	-0.159128	0.235495	0.41025	0.449497	-1.27197	0.712714	0.763008	-0.515426	0.713364	-0.659605	0.167555	0.172331	-0.0101562	0.779078	0.65186	-0.46308	0.777319	-0.310174	0.674497	-0.658416	-0.483309	1.08019	0.128648	-0.930928	0.654127	1.31807	0.965671	1.08668	1.15577	1.39728	1.00857	-0.0733251	-0.605568	-0.965218	-0.110235	0.0888031	-1.10319	0.0566063	0.162837	1.48551	0.724866	0.746583	-0.367297	-0.466116	1.3275	0.643681	-1.45237	0.60908	0.77884	-0.0885041	0.900186	-0.515971	0.594841	-0.0325957	-0.11986	-0.88002	-0.5169	-0.764478	0.710486	0.988511	1.45318	0.325139	-1.03547	-0.683198	-1.06199	0.264914	-0.134021	0.250426	-1.58261	-0.00732016	0.754773	0.0838116	0.204433	0.741614	1.3109	-2.66146	-1.12657	0.228362	-0.55026	0.966177	-0.742332	-1.00594	-0.868983	-0.278956	-0.0566319	2.45715	0.345796	-0.953333	0.0105841	2.20625	-0.593867	2.10549	-1.8543	1.04473	0.147509	-0.313802	-0.655334	0.217255	0.477185	-0.95982	0.50919	-1.0011	0.74598	-0.238569	-0.0228412	0.300983	-0.51775	-0.231018	-0.110244	0.143783	0.435721	0.929706	-0.0727336	-1.56945	0.702358	0.410275	1.16312	-0.0194022	1.5156	-1.99301	-0.778962	0.709108	0.493556	1.31502	-0.0277724	2.60985	0.0169953	-0.225055	0.519197	0.749686	-0.977612	0.700209	-0.343448	-0.413773	0.481246	1.84399	-0.238105	-0.860204	1.32435	1.01812	-0.349752	0.315665	-0.279173	1.63922	-0.0797244	0.83458	0.624958	0.227217	-0.614716	-1.01804	-0.708596	-0.535347	0.037698	-0.189256	0.103401	-0.095444	-0.584374	-0.602717	0.714403	0.641245	0.222446	0.329933	0.209978	0.716532	0.0479408	-0.462072	-1.06258	-0.862705	-0.322906	-0.828119	0.555399	-0.244467	0.769473	0.104611	0.0951403	-0.369266	-0.84593	-0.154471	-0.493278	-1.15326	-1.33544	-1.18145	0.644828	-0.702622	-0.956179	-0.581809	-0.0551694	0.872344	-0.784376	1.37443	-0.215918	-0.0392919	-0.751434	0.444894	0.38153	-0.0811177	0.657294	0.495149	0.451283	-0.754382	-0.944972	0.152824	-0.294318	0.131674	1.03476	1.43632	0.22531	-0.655688	0.285631	0.533073	-0.199575	0.2916	0.388967	1.8159	1.3647	-0.876882	0.52909	0.153543	0.0227123	-0.526446	0.400399	0.172519	-0.0110437	1.14497	-0.196921	2.1833	0.111322	0.669237	-0.210965	-0.0448925	0.589825	-0.896581	0.908406	-0.636828	-1.79233	-0.65786	-0.313266	0.82126	-0.203842	-0.0743124	-0.381479	0.385415	-0.306111	0.846094	0.552274	0.713785	0.148203	0.0925764	0.328705	0.684801	0.119973	0.469881	1.08049	1.04029	-1.6616	0.156015	-0.112355	0.71923	-0.409662	0.465097	0.0373544	0.834488	0.826526	1.07129	0.31	1.68773	0.271644	0.229115	0.497291	-0.440916	-0.0238879	0.316497	0.898506	0.406057	1.19649	-0.294609	0.779244	0.0409576	-1.36231	0.0344515	-0.444449	0.286586	1.81523	-1.286	-0.372841	-1.53165	0.0272005	0.598733	0.0368431	-0.0641023
Manual 26 (R2TP complex)	RPAP1_1	-1.16792	-1.65814	-1.76313	-0.102822	0.705922	-0.185947	0.0941546	0.100109	-0.181055	0.901388	0.954601	-0.63323	-0.0778768	0.323847	-0.453279	1.6565	0.802854	1.48872	0.608485	0.597282	0.480261	-1.26321	0.336788	0.453544	0.0285893	0.373102	0.00186141	-0.216742	0.114636	1.12206	0.417043	0.0868609	0.638137	0.141798	-0.860693	0.245371	1.18281	0.424385	-0.459756	1.49249	-0.158597	1.56701	0.510257	1.17198	0.34203	0.611079	-0.318729	-0.618046	-0.81428	0.2266	0.22193	-0.611226	-2.31124	-0.572914	-0.490855	0.673632	-0.851619	-0.173007	1.15614	-0.441919	-0.313901	-0.808831	-1.3838	-1.42717	-1.75949	-0.283143	-0.981077	0.43563	-0.910716	-1.04056	-1.5912	0.0699737	-0.798157	0.219267	0.548744	0.19788	-0.193744	-0.351302	-0.555009	0.0733656	0.454539	0.170063	-0.218758	0.379248	1.5623	-2.43749	0.343138	0.196853	0.0550186	0.68184	0.296895	-0.750716	-0.927442	0.486033	-0.0543616	-0.705549	1.55925	0.143108	-0.0453611	0.749973	-0.460966	0.504782	-0.130697	0.428964	1.04287	-0.537011	0.0254542	-0.0316674	1.28866	0.657757	0.673801	-0.235212	-0.23267	-0.384862	1.20741	-1.1485	-0.693383	-0.398079	0.397706	1.38462	-0.191175	-0.933899	-0.318128	1.3123	-0.117601	-0.90766	0.330658	-0.273837	-0.547565	0.123977	-0.357763	-0.54019	0.527051	-1.39327	-0.738056	-0.733664	-1.25423	-0.538893	-1.31941	0.130207	0.605367	-0.748367	-0.658493	-0.879856	-0.313774	-0.757439	-0.0896531	-1.2662	0.206026	0.390424	-1.07087	-0.537101	-0.444856	0.346573	0.281948	1.57433	-0.868789	0.312202	-0.370018	1.67668	0.739696	0.673941	1.23852	-0.997532	0.91379	0.156336	-0.040971	2.41771	0.00308088	-0.712842	-2.6647	1.81606	0.931348	-0.215952	0.720507	0.236902	-0.46266	-1.00197	1.07667	-1.25612	0.210548	-0.0156133	-1.5543	-0.811005	-0.73203	0.0109231	0.890923	0.116904	-0.144598	-0.545546	-0.634042	0.811024	-0.315671	0.618264	0.391611	1.09152	1.23388	0.256122	0.0439551	0.551865	0.559067	1.22145	0.543224	1.11511	0.46752	-0.275027	-1.05491	-0.496176	0.147028	0.180453	0.943149	-0.00980495	-0.991586	1.2293	0.874793	0.172816	-0.490127	0.345668	0.519294	0.195635	-0.532747	-0.758619	0.210758	1.28702	-0.482619	-0.213737	0.0839396	-0.583191	-0.803017	-0.480525	0.508699	-0.755471	-1.20837	-0.250204	1.17286	0.677002	0.206712	-0.181334	1.3651	1.98735	2.29636	2.02706	1.48478	0.871502	-0.0404888	1.07756	2.43937	-0.65357	-0.0595736	0.910377	0.828043	-0.0186143	0.155331	0.651272	1.01509	0.0221475	-0.351072	0.220838	-0.536752	-1.00115	0.139127	0.191409	-0.463512	1.0409	0.400955	2.04101	-0.0600455	1.03237	0.637581	0.880966	1.14039	-1.60879	-0.450219	0.86207	1.48144	1.12754	2.19417	1.02786	0.295162	-0.205568	-0.247184	0.729702	0.362578	0.17677	0.36626	0.151641	2.50719	0.184868	0.270287	0.0125416	1.24207	0.400587	0.816993	0.543203	2.66591	0.6116	0.254409	0.27901	-1.37287	0.545773	1.62207	-0.267113	0.00460687	0.250531	0.268095	0.181	0.260202	0.927923	1.42387	1.07987	0.623338	0.196918	0.652038	1.05279	0.139178	0.456402	0.799244	-1.11717	0.672395	-0.48725	-0.0910171	1.01998	0.272005	-0.284661	0.744825	0.419021	1.13313	0.355297	1.06177	1.41273	0.751785	0.204945	1.91443	1.52404	0.102434	0.974709	1.45746	3.05631	0.434215	0.353455	0.330088	1.93391	1.4418	0.653738	0.230477	0.985448	1.20136	2.39321	1.9189	1.65243	1.82549	1.54488	1.88541	0.993433	1.67845	1.08054	1.65381	2.15991	0.199847	1.2157	1.49171	2.21875	2.64201	1.18963	-0.1923	1.09614	0.14373	1.52405	1.55822	2.4009	0.868544	-0.856159	1.50683	0.529769	-0.316634	-0.205361	1.59142	0.981544	0.0273431	1.42949	0.494818	-0.0411465	-0.903744	2.41711	1.64219	1.18832	0.914147	1.46543	0.231956	0.764349	0.910985	0.516311	1.70796	-0.372561	1.42701	1.46532	0.151623	1.25486	0.83116	1.7959	-0.699702	0.0448312	0.828365	2.21403	0.312374	2.26128	-0.460242	0.0347478	1.2052	1.02665	1.08329	1.07562	0.209208	-0.0820662	0.548016	0.752608	0.759399	1.79093	-0.232253	-1.02737	-1.13016	0.675738	1.17282	1.18124	-0.355492	-0.543213	1.25281	0.317078	-0.441913	0.00784771	0.561968	1.04354	0.613089	-0.259306	1.77791	0.636164	1.0889	0.883702	1.11016	2.00053	1.678	1.14737	0.441064	0.997874	-0.12577	0.724511	1.66167	1.49081	1.1427	0.437903	0.0315489	0.958358	0.494008	0.918126	0.859313	1.33253	1.66173	0.46337	-1.01841	1.46597	-0.649106	0.895449	-0.894249	1.05333	-0.331765	0.981191	0.571046	1.31119	0.884496	0.253462	-0.23717	0.254987	0.297514	-0.719268	1.2128	-1.04761	-0.293959	-0.249803	-0.756693	0.245058	1.67083	0.873312	1.91185	-1.09737	1.54527	-0.725809	0.721931	1.1048	0.343713	1.7235	0.932476	-0.646966	0.746483	2.90634	2.17309	0.417116	0.98954	0.533784	0.459768	-0.609975	0.371159	0.268763	1.52509	0.0423326	-0.318604	0.0794061	0.0713454	-0.684296	0.981152	1.77885	1.08439	1.3289	1.63607	1.56574	0.79275	0.295409	1.4257	0.117225	-0.0533712	0.0476511	-0.290347	-0.117063	-0.369387	-0.978319	-0.616893	0.669354	-0.106256	0.754503	-0.214474	-0.794525	0.0206916	2.10666	1.19868	2.20028	1.03762	-1.59064	0.00309472	-1.42634	0.731922	-0.386781	-0.206653	0.0571945	0.184304	-0.248498	0.0544201	0.161945	-0.541834	0.0386787	-0.331188	1.2552	0.603754	0.675529	0.699484	0.0412145	-0.30599	0.0991169	0.432413	-0.614317	0.1267	0.151258	-0.558794	0.737388	-0.130172	-1.15406	0.506773	-0.841156	-1.07491	0.301892	-0.455109	0.683596	0.264914	0.54518	-0.551505	0.167899	-1.119	0.740061	-0.0960401	1.43676	-0.137979	-0.160307	-0.471917	0.427111	-1.57901	-0.0847784	-0.327086	-0.443912	-0.11162	0.411825	2.71723	-0.346573	-0.0762726	0.269562	-0.085945	-0.467955	1.17696	1.59822	-0.175107	0.570413	0.898617	-1.04832	-0.00879099	-0.105929	-0.0969832	0.653306	1.19858	1.24116	-1.80744	-0.698701	-0.663401	-0.343091	-0.0346082	-1.1817	-0.719961	0.973064	0.720067	0.756284	0.73854	-0.0453697	-1.60209	-1.41	0.740133	0.105492	0.902389	-0.0267931	-1.26642	-0.241174	0.379308	0.409565	0.530138	-0.588638	-0.421641	2.3055	0.157792	-0.923756	-1.04626	0.308891	-0.815237	0.736771	-0.39953	-0.606728	0.983191	1.27533	0.458565	-1.14424	-1.00536	1.76674	0.863252	0.495909	1.02392	1.7413	-0.389232	1.19909	0.661641	0.637934	0.365502	0.809195	2.95697	1.53938	0.849247	0.795239	0.122523	1.69384	-0.537625	-0.411974	1.03093	0.481279	-0.28703	0.314068	0.559881	0.129987	0.299789	-1.88111	0.72091	-0.15131	-1.72287	0.727634	0.666082	0.653239	0.646243	1.21439	0.246224	1.71433	-0.704693	1.11736	0.0409352	-0.0964209	-0.202302	-0.299684	0.0572346	0.456264	-0.890847	-1.03818	-0.0844144	-1.06734	-0.406918	0.425817	-0.752982	-1.02109	-1.06901	-0.420153	-0.633813	0.216325	0.314716	0.674999	0.463728	1.28456	0.360517	0.157176	0.747373	1.11668	1.26427	0.981171	0.307287	0.565544	0.806741	-0.839038	1.42959	-0.290292	0.441295	1.32613	-0.141558	0.448552	-0.246272	-0.150427	1.73509	-0.16099	0.690733	-1.11949	-0.237618	-0.153719	-0.63248	-0.615357	-1.18374	-0.673845	-0.317713	-0.325046	-0.0417634	1.22742	-0.679366	-1.36459	-0.437984	0.975232	-0.635801	-1.47812	0.441538	1.02223	-0.714165	0.394936	1.67729	-0.589412	-0.435687	0.503579	-0.326039	-0.126904	0.84618	1.01558	0.691284	1.53511	-0.355392	0.789697	0.0690241	0.539697	0.0620243	-0.257897	-0.164515	0.626518	1.05919	-0.189861	0.789929	0.617985	1.83073	0.85389	-0.847191	0.793733	1.10663	-0.993862	0.382832	0.210637	0.51357	1.24818	-0.173708	-0.303646	-1.01713	1.50454	0.515893	0.839819	0.467889	-0.94247	0.90169	-0.970739	1.06211	0.139191	1.31867	0.0882189	-0.588579	0.0290008
Manual 26 (R2TP complex)	RUVBL1_2	1.72564	-1.85324	0.184861	0.418486	-0.401396	-0.766984	1.7254	-0.432157	0.905902	0.35397	-0.524853	1.6269	-0.198917	0.673583	0.117486	0.615935	-0.54551	-0.145889	-0.0669223	0.546094	0.199082	0.404902	-0.126769	-0.437938	-0.0927827	0.0485262	-1.26332	1.92973	-0.372737	-0.496043	-0.474395	-0.782285	-0.835697	-0.0623701	0.36146	-1.23167	0.0688062	2.61245	0.859413	-1.07923	-0.797343	-1.00987	2.0601	-1.35397	-0.420007	0.912231	-1.09754	-0.426327	-0.304572	0.29189	0.224124	-1.63404	-0.818609	-0.712597	-0.594471	-0.192522	-0.593529	-0.42569	0.196134	-1.00708	-1.69013	0.384612	0.471938	0.594556	0.832839	0.507008	0.261372	0.204574	0.406714	-0.207924	0.678206	1.08503	-0.420255	-0.674155	-0.597325	-0.251723	0.0717161	-0.678264	0.188958	1.00564	-0.80122	-0.807253	1.9917	1.05759	-0.868949	0.428914	-1.9586	0.518389	0.207741	-0.417999	-0.0015899	-0.804297	0.50225	0.243746	1.73703	1.26806	0.230541	-0.129088	-0.142891	-0.293871	0.0338013	-0.282461	-0.110237	-0.703346	1.58427	0.0594234	-1.07159	0.532446	0.945264	-0.694066	0.095212	0.399225	0.150651	0.607369	-0.955428	-0.0981719	0.382471	1.02061	-0.174107	1.52145	0.0512572	0.5304	0.801372	-0.326183	-0.30153	-0.303607	0.0931761	-1.03927	0.829425	-0.667656	-0.105584	-0.0535667	-0.389992	-1.42732	-0.83278	-0.346691	0.21315	0.957684	-0.530611	0.411173	0.602311	-1.58279	-0.851986	0.605911	1.55739	1.08367	-0.290853	-0.473338	-1.16245	0.332924	0.725535	-0.415945	-1.30286	0.448312	0.2236	0.736143	0.708759	0.00290983	0.204747	1.05559	-0.159711	-0.639249	-0.228314	0.834234	0.335654	-0.421435	0.126599	0.888696	0.00803377	-0.197361	0.667437	-0.0321398	1.12931	-0.742909	0.2042	0.409752	-0.240611	-0.145093	-0.131778	0.450294	0.0202	-1.07134	0.187708	0.419304	-0.520868	-0.904866	-0.708948	-0.426628	0.379389	0.371844	-0.804496	-1.12032	-0.398316	-0.392174	-1.42364	0.410396	-0.722265	0.374107	-0.107937	-0.187772	0.432629	-0.732077	1.47997	0.278472	-0.858833	0.372366	-1.31768	-0.0361998	-0.0811179	-0.704898	0.292289	-0.400381	-1.86959	0.157443	0.0899006	1.06858	-1.23147	0.119855	0.695208	-0.114401	-0.431319	0.591507	-1.40235	0.340928	0.126669	-0.538847	0.71011	0.147691	0.571746	-0.609102	-0.487854	0.377964	-0.115878	0.353788	1.44937	0.934417	0.943761	1.63335	1.31323	0.284857	0.271985	2.07819	1.23926	-1.12826	-0.0672639	0.169625	1.04044	0.573254	0.562787	-0.0818651	0.70596	-0.176151	0.19848	-0.382883	0.917588	0.607243	0.728417	0.318998	0.229728	0.56979	0.137564	0.299337	1.16312	0.821605	-0.399954	0.816345	0.2309	-0.241756	-0.365447	-0.0765194	-0.00733616	-0.671055	0.922626	0.534668	0.21258	-1.12455	0.891086	-0.993641	1.77708	-0.247418	-0.083962	0.208491	1.89303	1.19116	1.99516	0.463348	0.67773	-0.0844507	1.93995	1.70733	1.11095	-0.507205	1.24995	0.0163276	0.762484	0.827706	0.721017	0.351629	-0.0430046	-0.0250339	0.82135	1.1561	0.208049	2.48247	0.903985	1.45806	-0.730224	0.492847	-0.221715	0.927942	0.190861	-0.646919	1.50951	1.10804	-0.18577	0.730968	1.41858	-0.143643	-0.155488	1.38596	2.03228	1.58795	-0.655096	-0.489636	0.01405	-0.26462	1.32553	0.757008	0.92846	0.50539	-0.0830832	0.304832	1.54539	0.425305	0.883907	1.43004	1.81975	1.36085	1.80694	2.12063	0.610699	1.64695	0.756035	-0.230042	1.63926	0.807048	0.303815	1.63699	2.0491	-0.016444	1.60068	1.09916	-0.0329669	1.39919	0.386399	1.31368	1.87587	2.86084	1.72372	1.41938	1.25285	2.97803	3.68788	1.74181	2.26483	-0.0371473	-0.0273469	0.0627225	1.16018	-0.329646	1.80402	1.44512	1.0687	1.023	2.92447	2.12236	0.952377	2.25721	1.29774	2.0382	1.16551	-0.0283056	1.64222	1.71822	0.0820234	1.42878	0.667549	-0.666163	1.07071	0.886482	-0.0909292	1.68781	3.60492	0.762275	0.182939	1.98545	-0.355303	1.00902	0.415148	0.203908	0.552605	-0.274378	0.100616	0.54419	-0.299119	0.266371	0.279993	0.656216	0.776282	1.45167	1.53208	0.670642	-0.362945	0.202863	0.00215861	1.5251	-1.30626	2.00278	0.791246	0.902842	0.53324	1.57149	1.77335	0.00120773	1.47489	1.41615	-2.16376	0.892033	-0.461672	-0.48557	-0.399597	0.730776	-0.1063	-0.382077	0.72857	0.167156	1.28452	0.930231	0.178873	0.150224	1.53694	0.539859	0.245531	0.32839	0.384065	1.02222	0.0470282	1.2213	-0.024937	0.0681837	0.740507	0.280913	-0.55421	-0.739484	1.55049	1.5143	1.77446	0.120843	0.793431	0.832067	-0.185988	-0.770845	-0.54082	-0.0617148	-0.56756	0.405741	0.725207	0.893939	-0.730446	0.986218	0.710688	0.633251	0.389589	-0.123117	-0.534837	0.134339	1.35478	0.531462	0.832147	1.09488	-0.408579	0.835557	2.42992	-0.0904058	1.49224	0.718961	0.18853	1.0357	1.51697	2.51819	-0.605509	-0.616044	-0.326596	-0.297164	0.774061	0.18262	1.88525	1.2023	1.28533	0.634598	0.465224	1.63519	2.51056	1.29734	-0.0560225	-0.160414	-0.586266	0.112276	0.484824	0.242063	0.668239	-0.880365	0.10747	1.42592	0.984422	-0.167969	0.767412	2.08073	-0.0996489	0.425974	-0.165215	-0.478586	0.0267854	0.138541	0.266661	0.193095	0.0938338	0.545192	0.0722688	-1.07658	1.01421	0.968561	0.346979	0.0159619	0.237876	0.877305	-0.317659	-1.91251	0.658929	0.687222	0.384797	-0.65366	-1.34606	0.423282	0.939604	0.0601544	0.282346	-0.276434	0.341333	0.682535	0.0599062	0.727477	1.57418	-0.704994	1.08806	0.966031	1.13528	1.0403	1.25246	0.117617	1.26348	0.840848	0.723515	-0.807957	-1.17804	1.41486	0.077304	-0.635891	-0.915728	-0.594992	-0.134021	-0.551505		1.23213	-0.877879	-0.336653	0.388187	0.429312	-0.220585	1.53084	-0.532113	-0.166027	0.502859	-0.118649	-0.739326	-1.39909	1.07025	-0.985454	1.39199	0.784872	2.3367	0.502482	1.20576	-0.653329	1.23933	1.25883	0.807308	0.0883501	1.73122	0.221994	-0.803635	-0.0957921	-0.138154	0.258371	0.0120259	0.600197	0.148695	-0.369662	-1.58813	0.643355	-0.852097	-0.603197	-0.185242	0.63521	-0.45995	-0.0394625	0.428904	1.14271	0.978354	-0.238102	0.671912	-0.0172389	0.791645	-0.034498	-0.208027	-0.667316	-0.137039	-0.886073	-1.50786	-0.414258	-0.129485	0.0541596	0.0180806	0.356326	0.863304	1.0496	0.469001	0.30424	1.56151	-0.864997	0.382318	0.716018	0.0696986	-0.465179	0.0118992	-0.414454	1.67969	-0.283436	1.1756	0.873204	-0.27028	1.21386	0.841665	0.928196	0.228963	-0.327131	0.475888	0.14514	0.862912	0.339644	-1.09755	0.540783	0.770597	1.28528	1.52668	0.360386	-0.149485	0.904882	1.19828	0.359795	-0.545883	0.962721	-0.596338	1.03881	0.0563089	0.192732	0.631426	-0.113605	0.251612	1.18966	0.887852	0.66776	-0.317446	0.938182	-0.260385	-1.25244	-1.85134	0.713882	1.25742	0.37223	-0.517048	0.608938	-0.612289	0.126242	0.442171	0.360015	0.287466	1.24154	1.02435	1.00816	-1.18926	-1.05923	-0.356903	0.27714	0.552782	1.22818	0.795218	0.516007	-0.0219564	1.06116	-0.331152	0.805275	0.893986	0.56851	1.50153	0.043245	0.64534	0.564486	1.81764	1.64219	0.413578	0.165275	-0.0705862	-0.515905	-1.12313	-0.117157	0.96221	0.107689	-0.0917821	0.191799	0.939163	-0.418617	1.34308	1.33227	0.80731	0.252775	0.0968966	-1.09932	-0.491618	0.860343	0.205972	0.176127	0.704415	-0.072456	1.2335	0.406062	0.813232	-0.0771688	0.446187	0.600849	-0.576455	0.504451	0.83859	-0.0529928	0.854421	-0.0788347	-0.783311	-0.509653	1.30117	0.62207	-0.171609	0.191025	0.834697	0.59992	-0.1163	1.39839	1.68304	0.488696	-0.475978	-0.0799759	0.734107	2.63663	0.187724	0.317454	2.47557	0.228238	0.0258043	0.144995	-0.963666	-0.485835	1.75992	-0.211223	-1.04419	0.180935	1.4713	0.907422	0.488845	1.10167	0.735976	0.886692	-0.0718055	-0.386868	-1.33284	0.380647	-1.99257	-0.0321572
Spliceosome	SNRPE_1	-0.381882	0.30102	0.725066	-0.221141	-0.50109	-0.320229	-0.698205	-1.06737	-0.584547	-0.963433	0.657779	0.0156856	-0.0581297	1.73177	-0.104137	-0.15456	-0.155855	0.48301	-0.438459	0.193329	1.37834	0.876017	-0.778171	0.493143	-0.0434039	0.971954	1.46284	0.0581553	-1.07669	-0.210861	-1.0396	0.0127244	-0.425287	-0.0585385	0.588438	0.258574	0.701396	0.442888	-0.663205	-0.729848	-1.98638	-1.53873	-0.150101	-1.1453	-0.601545	-1.58251	0.876095	-0.121669	0.299397	-0.295621	-1.40937	-0.834287	0.618592	0.167916	-1.29147	-0.262038	-0.040736	-1.06891	-0.714169	-0.726315	-1.14156	1.71764	0.255588	-0.936597	-1.35372	-0.599969	0.4878	0.419188	1.5474	0.118513	-0.674247	-0.112718	0.97897	-2.07475	-0.0506525	-0.0462613	0.822925	-0.904161	-1.46236	0.0321209	0.159264	-1.71639	0.140824	1.29631	0.629042	-0.692747	-1.17614	-1.06793	-0.900183	-0.970903	-0.130488	1.56945	-0.504839	0.106807	0.898999	0.301736	-1.11316	-0.681822	0.107465	-0.967805	0.27693	1.16913	0.0426751	-0.402523	-0.252524	-0.266477	0.321423	-0.0100306	1.20241	-0.285143	0.130238	-0.646177	0.389389	-0.343671	-0.18421	-0.884451	0.206245	-0.844486	-0.783962	0.258227	0.629852	-0.931453	0.468024	-1.14377	-0.796789	-0.565415	-0.144646	-0.80993	-0.816116	-1.12847	-0.992563	0.271244	-0.856745	-0.310239	-0.674924	-0.101501	-0.375609	-0.698089	0.913751	-0.371365	-0.545334	0.103618	1.2801	-0.752625	1.33007	0.608737	-0.467123	-0.411569	-0.206888	0.122092	-0.185291	-0.11168	-0.14952	0.212423	-0.0967466	1.21008	-0.782246	-0.506036	-0.448129	0.832424	-0.242055	-0.123359	-0.497999	-0.801999	-0.170048	0.852527	-0.578902	1.47164	-0.858303	0.650153	-0.601764	-0.230708	-1.12136	0.689967	1.01308	0.793884	0.540878	1.00986	0.297472	0.686032	0.229042	-0.305434	0.448	0.386129	-0.395142	-0.491401	0.0718599	-0.55726	-0.520675	-0.0159708	0.668177	-0.603738	1.33723	-0.204176	-0.415072	0.132236	-1.83327	-1.55293	1.24994	-0.275182	0.149215	1.08508	0.689942	0.458766	1.19536	-1.22296	0.45936	1.29085	0.55519	0.230177	0.0375177	0.432312	-0.993281	0.650109	0.00461746	0.542085	0.178228	0.544514	-0.656313	-0.198542	1.47188	0.629973	0.210715	-1.43059	0.580701	0.432649	1.12786	1.31512	0.230398	0.488114	1.46417	0.511721	-1.87735	0.0854922	-1.70295	0.873417	1.89546	0.454619	-0.435138	-0.342856	-0.743759	1.21408	0.687988	0.0526036	0.109182	-0.334965	1.44649	1.12354	0.632353	0.351394	-0.63867	0.0517944	0.921386	0.2703	1.6155	0.821194	0.636741	1.41716	0.306832	0.369371	1.22091	1.20101	-1.14628	-0.23167	-0.514038	1.16021	2.16086	0.164086	1.37704	1.2105	0.692351	-0.895481	1.31409	0.070752	0.280013	-0.676388	-0.198553	0.716742	1.2186	0.17114	2.09521	0.426163	0.927688	0.839252	1.33587	1.33224	1.42014	0.16301	0.32972	0.178683	0.976192	-0.0296795	0.200399	0.973735	2.30513	0.927123	-0.131444	0.426038	0.676602	1.42765	-0.103154	1.9213	1.07499	0.450189	0.308662	0.392995	0.609832	0.320616	0.192634	-0.244115	0.839214	0.275358	-0.621471	-1.01277	1.27376	-0.0988079	2.13619	0.504729	1.39214	1.26715	0.612539	0.895062	0.889659	0.681063	0.184777	1.17496	0.975563	0.274485	0.956417	0.860685	0.609945	1.02841	0.350187	0.898113	2.11368	2.18495	2.15383	2.2676	1.4466	0.322868	2.47415	1.22274	0.174102	1.84554	0.134319	-0.00980092	0.382963	0.759507	1.34314	1.53181	1.43406	0.526296	1.60379	1.22997	0.785253	2.1666	1.76531	2.18481	1.97091	1.39947	0.428406	1.05717	0.614318	0.556869	1.24389	2.43744	0.662481	0.0564567	0.215492	0.937104	1.13079	1.79032	1.39045	1.64002	0.332576	2.58207	1.12336	0.832568	1.1205	2.01976	0.321395	1.7967	1.01366	0.772434	0.0451521	2.85115	-0.0779366	0.181852	-0.0104698	1.1734	0.994254	1.77049	1.7186	1.42319	1.55635	1.99905	0.57906	0.394283	-0.90539	0.731746	2.11827	0.460991	3.50971	0.469164	-0.584821	0.0476578	-0.322865	1.49256	0.298049	1.73255	-0.02384	1.11542	1.2952	0.206352	0.0498512	-0.267775	0.460534	0.0246177	0.894153	1.33462	0.150284	0.947979	-0.23309	-0.446366	0.897642	-0.4792	-0.0395772	1.16423	0.287762	1.67066	1.81725	0.594259	-0.331837	1.44599	0.754738	1.05045	0.604873	-0.477117	-0.623688	1.33354	0.474653	1.10491	0.901239	0.682939	0.608066	0.851932	1.0868	0.939465	0.969169	1.09288	-0.449213	-0.270994	1.89708	-0.119725	0.694156	0.146011	1.67999	0.90421	0.317798	0.629568	0.303823	0.290067	-0.826681	0.917142	-0.46251	-0.337449	0.35918	0.970107	1.35219	-1.18523	0.986259	-1.35058	0.457269	-1.23417	1.00993	0.542682	0.351072	1.05399	0.421013	-1.27185	0.135873	-0.566925	-0.181587	0.182325	0.878729	0.594594	0.685528	-0.295714	0.420341	-0.667121	0.593274	-0.00343676	-0.536577	0.310888	0.349439	-0.172698	0.249449	0.239273	0.218631	1.29468	0.151714	0.688958	2.11441	-0.30416	0.385982	1.8447	0.546552	-0.107526	1.01609	-1.2612	-1.61165	0.563239	0.363858	-0.484918	-0.564241	1.56618	0.95622	0.694328	-0.240716	0.339528	-0.363374	1.60991	0.335983	-0.0609069	1.91546	0.695821	1.02839	0.692291	1.58897	-0.806274	0.828241	1.20884	0.0487277	0.721675	0.588653	-0.916912	1.22002	1.31408	1.6398	2.13833	2.20386	0.502252	0.00477552	-0.486499	0.456637	-0.147483	1.54803	2.05162	0.238634	0.599307	0.0528863	1.45055	0.462007	1.3884	0.803839	-0.332728	0.762217	1.36989	0.680898	-0.306988	-1.7381	0.380063	-0.0188531	1.02156	-0.325985	0.578704	-0.650385	0.948032	0.879056	0.601791	0.250426	0.167899	1.23213	-0.352103	0.69288	-0.415214	0.342847	1.75497	0.481735	0.700351	-0.533972	0.373634	0.707721	0.360748	1.19413	-0.493996	-0.415815	1.42072	-0.464457	-0.0827989	0.987374	0.62053	0.593796	1.36403	-0.99712	0.208598	-0.145123	-0.320996	2.12422	0.924923	-0.931832	-0.786959	-1.26287	0.0999513	1.03818	-0.439731	-0.47421	1.16271	-1.18033	0.901952	0.144632	-1.01387	-0.8559	-0.361523	0.0157094	-0.357991	-0.0640901	0.91199	-0.013002	-1.57525	-0.0632238	0.28728	1.02647	-0.504536	0.402846	1.21893	0.591086	0.634904	0.236949	0.213312	0.290918	-1.07929	-0.277934	-0.899849	1.38295	-0.186206	-1.12044	0.168755	1.09909	-0.434536	-0.117262	1.67516	0.499855	0.0217105	0.269574	-0.195134	-0.773495	0.588055	-0.382449	0.647217	0.127617	1.1167	0.394554	0.345242	0.961332	0.0537502	-1.51606	1.01757	-0.278401	-0.149853	0.999763	0.488131	0.406974	-0.584719	1.44062	7.1337e-05	0.687887	1.23325	1.38109	-0.479597	0.83491	0.873447	-0.203188	0.951342	-0.240486	0.355142	0.426921	-0.223531	-0.210492	-0.525835	-1.02614	-0.318937	0.292574	-0.208663	-1.28624	-0.322704	-0.329586	1.8775	-0.0616476	0.119102	-1.66196	-0.704044	-1.37504	0.130825	-0.0010725	0.0292931	-0.842475	-0.101623	0.0240565	0.29807	0.820422	-0.32827	0.619891	1.33135	0.324527	0.188509	1.09585	1.20557	1.13946	0.841977	-0.236603	0.143964	0.199289	1.6838	1.0684	0.260668	0.648267	0.823005	0.235614	0.499166	0.400039	1.13735	0.488666	0.0416107	-0.299718	-0.0911711	-0.516784	0.975918	-0.212806	-0.0478812	-0.0981878	-1.75961	-0.30455	0.0117455	-0.0920872	-0.474885	0.119956	0.581627	-0.159647	0.595145	-0.315372	-0.357439	-0.0100269	0.798851	-0.304129	0.331992	0.699008	-0.129902	-0.95037	0.953716	0.583482	0.453361	-0.14061	-0.926306	-0.270816	1.03984	0.575985	1.31793	0.770123	0.628543	0.325879	-0.0854179	1.49169	0.927894	0.79167	0.0739597	-0.493316	0.718294	-0.928138	-0.0396155	-0.771916	-1.3489	-0.413111	0.188661	1.59992	-0.0570957	-0.193698	-1.00109	0.194851	-0.311208	-0.59839	0.183249	0.115584	-0.599274	0.253082	-0.0735778	1.06347	0.569549	-0.190495	0.014124	0.733394	0.11181	0.712838	-0.372735	-0.621288	-1.00103
Manual 27 (RBX1)	RBX1_2	1.2978	-2.98819	-1.27635	-0.29005	-0.269221	-0.051728	-1.44133	0.0618288	-0.332196	-1.04662	-0.695088	-0.917652	-0.444616	0.422345	-0.506546	-0.0440125	-1.05421	-0.49358	-0.163188	-0.685558	0.761964	-0.319873	-2.10505	-0.629628	-0.144992	1.67328	0.122526	0.507669	-0.110977	-0.554148	-2.94618	-1.8243	1.63328	-0.779404	0.860446	-0.0837806	-0.625105	-0.581345	-0.719639	-1.82674	-0.569662	-2.11813	-0.850795	-0.396199	-0.31289	-1.34616	0.0692304	0.185716	-1.7601	0.636618	-1.53565	-2.71018	0.199506	-1.1266	-1.49416	0.653012	0.113343	-1.9399	0.100468	0.0806787	-1.90077	-1.60506	-0.981876	-1.163	-1.34508	0.334919	-1.1002	-0.462855	-1.54013	-0.414584	-0.601974	-0.956012	-2.6468	-0.731401	0.441501	-0.694856	-0.244523	-0.556022	0.738508	0.779501	0.217537	-0.567967	-0.614084	-1.35745	-2.28474	-1.98834	-1.16155	-0.200828	0.0129517	-0.708842	-0.599366	-0.677335	-0.109982	-0.208329	-0.0363089	-0.162226	-0.3125	-0.590545	0.108317	1.22612	-0.00785463	-1.81719	0.822725	-0.381315	-0.307152	1.50618	1.36018	0.496761	0.567704	-0.0841251	-0.436604	-0.363107	0.243474	-0.419591	0.734252	0.0894705	-0.453479	-0.548344	-0.317665	-2.18675	0.312392	0.0978003	0.0466412	-0.234374	1.56793	0.737213	-0.190865	0.939635	-1.14874	-1.30817	-1.23008	-0.717092	-1.2983	-0.295035	-1.52473	-0.992383	-2.11036	-2.45009	-0.224837	-0.0946761	-0.110168	-1.15887	-1.60693	-1.94598	-0.957755	-0.234949	-1.69493	-0.411608	0.894764	-0.947729	-2.41457	-1.15173	-0.749287	-0.752534	-0.559935	-0.739841	-1.30698	-1.40062	0.0487716	-0.251523	-0.581244	1.3243	0.282354	-1.12399	-0.586963	-1.63305	-1.4447	0.962961	0.0397	-1.02853	0.496353	0.436937	0.301379	-0.838971	-0.389896	-1.00221	-0.994764	0.0276935	-0.897453	-0.468384	0.128501	-0.184775	1.77884	0.980116	0.901308	0.917136	-0.12996	-1.17323	0.966527	-0.646019	-1.17203	-0.0593128	0.950716	-0.917274	-0.988883	0.227345	-0.67231	0.20983	0.144554	0.806544	1.137	1.41333	0.776293	0.0942922	0.809112	-0.0425205	-0.107459	-0.0270663	-1.115	-0.667732	-0.38622	-0.562165	2.00054	-0.248213	-0.735266	-1.10492	0.502842	-0.365218	-1.63253	-0.338477	-1.1672	-0.671501	-1.92567	0.417866	1.27087	-0.514065	0.569181	-0.0204464	0.161001	0.9178	0.314537	1.13932	-0.682939	-0.196507	0.238001	1.15019	-0.246895	1.88723	-0.463367	0.984577	0.475842	-0.565631	0.0378654	0.944571	-0.8849	-1.10291	-0.628483	0.531261	-0.289242	0.755792	-0.378385	0.0559022	0.604396	0.985818	-0.633386	-0.650321	-0.130208	0.331865	0.267662	-0.187557	0.966028	-0.205998	2.11415	0.402467	0.75236	-0.967567	0.61311	1.2719	-0.579203	0.767515	1.13205	0.301746	1.91918	1.11065	3.36928	0.444825	-0.711334	-0.522678	1.33543	1.7305	0.276102	1.41284	1.02567	0.405457	0.884797	0.614724	-0.262728	-0.503902	1.56571	0.41583	1.20075	1.7687	0.863869	1.24487	4.47578	2.06883	-0.4603	1.75313	1.41752	2.29561	0.852339	1.20666	3.26241	0.627742	2.58143	2.35462	1.35503	0.938936	-1.16782	2.38053	1.42953	-0.0589208	1.44838	0.878039	-0.334759	-0.422206	3.427	1.17861	1.00672	-0.0797111	0.818388	1.26757	0.818741	2.4267	0.946101	0.785441	2.11898	0.349308	1.70125	0.813603	0.126761	0.793737	0.841005	0.955106	0.603124	0.658764	1.29895	2.05178	0.192819	1.58836	2.95317	2.8942	1.00385	1.77199	0.64815	0.745744	2.06964	2.5329	2.10396	2.24216	1.67229	2.18137	0.894413	2.04341	1.39135	3.47948	4.32638	0.644163	2.24948	4.0838	2.99424	4.35723	3.05615	2.43328	2.53363	0.999462	5.65884	0.86002	2.65362	1.19319	1.16806	0.840542	0.882305	1.53795	0.680281	1.10594	1.84591	1.6871	0.102375	2.29414	1.90438	2.4864	0.0280462	0.741174	2.60002	0.572518	0.581606	2.68971	0.273049	0.7881	1.16103	1.74275	0.946128	1.82142	1.67605	1.02149	-0.53644	1.94633	1.33621	-0.184641	1.8342	0.930034	0.154722	1.97513	1.04081	0.736908	-0.757425	0.652778	-1.3972	1.45401	2.86033	0.853223	0.79143	0.624119	0.00497626	-0.466054	1.22783	0.940685	0.773939	1.04603	0.649704	0.432343	-0.719367	1.88635	1.59589	0.947897	0.587343	0.620639	0.135465	1.35458	-0.403141	0.362184	-0.0170639	-0.241697	1.37304	-0.0523748	1.12773	0.221744	1.63967	1.86636	1.85088	0.774131	1.4573	1.54431	2.05836	0.168824	-0.468686	-0.343158	0.786574	0.869914	0.908934	0.464309	1.70508	0.00682703	0.269398	0.382948	0.710661	0.941778	0.159309	-0.805592	0.0712692	1.60658	-0.529524	1.54186	-0.409896	1.98693	-0.513595	1.36689	2.1278	-0.159794	1.02882	1.09778	-1.50653	-0.859667	-0.851306	0.658453	0.908851	0.976572	-0.188816	0.14412	0.349765	0.125133	-0.325279	0.848533	0.786792	0.0460588	-0.437816	0.371139	0.693377	0.900812	-0.0714008	0.536773	0.20436	1.65202	-1.53796	1.23445	-0.0643002	0.293089	-0.466329	1.11416	0.420772	0.0758659	0.105492	-0.156098	0.179108	0.806975	0.830927	1.33432	-1.77141	-0.657681	-1.43339	0.0259117	0.735481	0.769861	-0.302078	1.70607	-1.0119	-0.605363	-0.602278	0.0597761	-1.4716	-0.22379	-0.758128	-0.068506	-1.06069	-0.200002	0.477641	1.46355	0.757343	1.36529	1.68702	2.35451	0.0409407	1.62444	-0.619974	-0.195418	0.877466	0.3296	0.290574	0.62317	0.629217	-0.211682	-1.27581	-0.426404	0.886439	-0.151594	0.0812665	-0.983997	0.0389743	-0.0504373	0.716254	1.01009	0.852051	0.409927	0.726969	0.923298	0.81828	-0.395142	1.43245	-0.0519345	0.524324	-2.17227	-0.602996	-0.662378	-1.51413	0.255237	0.380884	-0.843271	0.691789	0.327671	-1.58261	-1.119	-0.877879	0.69288	-2.2965	-2.02268	0.275803	1.66291	0.177537	1.07997	1.33951	0.895893	1.73883	1.67611	-0.167224	-0.974018	-0.24232	-0.149364	0.931292	0.653387	1.43118	-0.531134	1.83376	0.564784	-0.933308	-0.0507328	-0.387299	1.05858	0.634522	0.344855	0.299149	2.32662	0.366441	1.18067	0.784347	-0.197792	-0.468809	-1.68542	-1.47105	-0.603425	0.146744	-0.780069	2.44559	1.07154	-0.553276	-1.09356	1.32035	-0.609671	-0.0444733	-1.32317	1.72394	0.539508	-0.81058	-0.286672	-0.868778	1.31951	-0.709717	0.576971	0.160489	-1.13914	1.46386	-0.948078	1.14014	-0.909848	0.987502	-0.631667	-1.25588	1.09635	-0.619872	1.27119	0.0417897	0.527901	-0.685805	-0.859247	0.386099	-0.951183	0.05057	0.513558	1.28506	-0.409978	0.153977	0.838979	0.0894867	-0.207475	-0.79493	-0.0235898	0.214766	1.71482	1.26435	-1.51319	0.148809	1.12562	0.608294	-0.31629	-1.01071	0.486603	0.0391558	-0.468388	1.54233	1.22699	1.00721	0.576055	-0.434838	0.426514	0.349606	0.747385	0.441	1.3813	1.19482	1.61936	0.599537	1.43875	0.2363	0.426864	1.24881	0.167867	0.109727	-0.302978	-0.380565	1.00468	-1.17364	-1.0252	-1.19093	-0.179792	0.032169	-0.47543	-1.46756	0.109137	0.446512	-1.54136	0.237809	-1.27722	0.0500684	0.559614	-0.0567663	-2.71118	0.996599	0.172391	1.29765	1.73739	0.862422	3.05305	1.16492	1.4253	0.78533	-2.02759	0.841963	0.564663	-0.68903	-0.0717866	-0.419977	-0.0750001	-0.59179	0.644101	-0.783316	-1.75569	-0.563306	-0.653679	0.122442	1.6759	0.985932	0.691075	0.606873	-0.250362	0.978306	-0.9079	0.495554	-1.42304	-0.409909	-0.839281	-0.578488	-0.449231	1.08139	-0.35512	-0.301365	0.198595	0.139498	-0.226268	1.04507	0.186872	-0.859915	-0.985619	-0.184117	-0.447621	-0.28197	0.504383	-0.437223	0.668841	0.703609	-0.0893086	0.452552	0.778946	0.173256	-0.170512	0.351053	0.290969	0.712965	0.0732754	0.550003	1.08525	-2.20972	1.24906	1.13538	2.0009	-0.225963	-2.02681	-0.0975411	-1.99765	-0.128519	-0.795675	0.035447	-0.173669	1.96944	0.0580292	2.14727	-0.363426	1.38951	1.2153	0.86339	1.46688	0.213212	0.298447	0.342037	0.303799	2.94043	2.0386
Manual 27 (RBX1)	RBX1_1	1.31362	-1.59398	-0.791412	-1.09973	0.971466	0.320941	0.143836	1.23902	-1.5568	0.365959	0.653899	-0.261901	-0.94049	-0.984305	0.318191	-0.00686059	0.159589	-0.496624	0.302323	0.956987	-0.1922	0.551171	0.653941	0.634187	0.610856	-0.726186	-1.08315	-1.18088	-0.056627	-1.29994	-0.589353	-0.051465	-0.539726	0.717004	-0.545405	2.00728	-0.316284	-0.291471	0.0346503	0.237389	-1.28484	-1.7174	-0.14389	-1.819	0.220717	-0.122805	-1.00698	-0.672777	-0.871001	0.0262222	-1.25072	-1.59049	-1.61853	0.118497	-0.410716	-0.964573	-0.684285	-0.417313	-0.693007	-0.628806	-1.61299	-0.417104	-0.208989	-1.23824	0.446167	-1.59191	-0.371368	0.118676	0.484048	1.21861	-0.834802	0.69856	-0.147678	0.0129226	-0.452009	0.67862	-0.655704	-2.51788	-0.926618	0.824171	-0.273044	0.415342	-0.262449	0.506152	-0.518932	1.06264	-1.73467	-0.568421	0.714289	-0.527069	-0.973724	-0.112841	0.867156	0.765908	-1.04407	-1.17214	0.903025	0.367644	-1.61491	-0.342076	0.448543	-0.818098	0.669428	0.360853	-0.464815	-2.52276	-0.452159	-0.092753	-0.443294	0.199342	1.15552	-0.99018	-0.0633175	0.121353	0.678699	-1.25615	-1.33763	-0.491254	0.0996612	-1.73083	0.758812	-0.105231	0.434201	-0.887636	0.25732	-0.307091	-1.53917	0.585425	-1.3397	-1.24911	-0.769952	0.037183	-1.8603	-0.98285	0.798773	-1.01693	-2.28232	-1.3397	0.0924358	0.126218	-0.11583	-0.785851	-0.379617	-2.24141	-0.691206	-0.599001	-1.28206	-0.402917	-0.752274	0.453729	-0.318143	-1.06033	0.496574	1.1876	0.15082	-0.216906	-1.4997	-0.553531	-0.5817	0.852547	-0.921177	-0.295641	0.0141571	0.310348	-1.30722	-1.0646	1.19041	0.141463	-0.25088	-0.387879	-0.135029	0.534965	0.577975	-2.4101	-1.02369	0.457441	-0.0615959	-0.408242	-0.0454329	1.28819	-0.111546	-1.53814	-0.352531	0.74475	-0.0853859	0.321008	0.227255	0.224357	0.75147	0.211894	-1.9605	-0.491691	0.584928	0.26806	0.459845	-0.0899774	-0.674044	0.771019	0.865584	0.675521	0.875071	0.531995	0.114637	-0.379182	0.959236	-0.772595	-0.29519	0.410489	-0.712093	0.0368864	-0.228013	-1.03335	-0.324083	-0.866425	1.29941	0.607848	-1.04041	0.730947	-0.319598	0.444134	-0.0831402	0.335573	1.48379	-1.22746	-0.365998	-0.550818	0.385338	-0.425673	0.551004	0.830897	0.533089	1.02179	0.335292	0.259725	-0.563598	-0.703463	0.679378	0.0809459	1.16519	-0.773926	-0.502899	-0.747978	0.479767	0.506252	-0.186969	0.204122	-0.533457	1.25808	0.237958	-0.254596	-0.132418	0.447202	1.02017	-1.02351	-0.961986	-0.0627191	-0.256702	0.790898	0.871356	-0.457983	-1.01649	1.17941	-0.63938	1.4017	-1.64249	0.723378	0.251871	-1.84277	0.638896	-0.528932	1.45967	-0.0280109	0.688297	-0.052554	1.86377	0.754788	0.174845	1.2672	1.64407	0.823484	0.963886	1.14524	1.38541	1.73699	-0.359508	2.43313	2.46462	0.694572	0.555534	1.01819	1.60219	0.586634	-0.0351193	1.75935	3.44511	0.27672	1.64058	0.370577	0.435298	1.3539	2.51746	1.99736	2.32196	-0.324491	1.02723	-0.777627	-0.293369	1.25777	0.368998	0.788496	0.2227	1.3414	0.386768	-0.597307	0.918287	0.413304	3.08315	1.14887	-0.0276768	0.927249	-1.35107	-0.434178	0.0760041	1.1728	0.0980554	0.919992	2.31235	2.30805	1.25348	0.0668578	0.259237	-0.519111	1.36834	0.792629	1.56376	0.252917	1.44065	1.90351	1.3806	0.619145	0.820609	0.00553027	0.961966	1.89604	1.24219	1.46661	0.856544	1.31291	1.51752	1.895	3.28379	2.42177	-0.559068	0.288354	1.52192	2.8116	1.94856	0.553007	1.88689	2.11459	1.51825	3.24085	2.82873	2.55061	1.11584	1.86519	1.69405	0.505956	0.239483	1.96636	0.049647	0.596099	1.68021	0.839832	0.388657	1.1602	0.263285	1.02991	0.960067	1.08498	-1.03506	0.678774	-0.299171	-0.335313	0.163329	0.583292	1.21722	-0.187995	0.616462	1.71644	0.394517	0.790029	-0.161226	2.43446	-0.503513	0.150983	3.02039	0.271164	0.827115	0.475891	2.36902	-0.705553	0.226319	0.821058	0.680359	-0.614409	-0.0448917	0.979955	0.98695	-0.244153	1.03832	2.55446	1.24519	0.69018	-0.790434	1.73364	-0.234999	0.763641	1.69929	0.866807	0.71178	0.190501	-0.0409122	-0.389034	0.846431	0.265286	-0.284398	0.174351	0.58901	1.5099	0.129463	1.54828	-1.0469	0.641252	-0.0118083	0.315278	1.30748	-0.297549	1.36069	0.885864	1.51106	1.0105	-0.204624	1.33563	1.22214	0.382685	0.0884969	0.899514	-0.278094	-1.0053	0.661629	-0.697966	-0.0484939	-0.282948	0.046942	0.0225026	-0.339131	1.26905	-0.740302	0.442194	-1.42034	0.952949	0.172181	-0.158457	-0.133808	0.187605	-0.780965	1.60193	-0.10464	-0.623531	0.422449	1.38029	-0.159438	0.0514521	-2.83731	0.325518	-0.311978	-0.465365	0.898738	-0.641035	-0.446333	-0.859139	-0.535637	-0.191819	-0.175219	0.0887654	0.454326	0.975594	-0.425738	-0.214343	-0.441783	0.359439	0.315145	-0.611193	-0.650486	-0.410605	0.198939	0.744557	0.114236	-0.0823332	0.248013	1.14984	0.690698	-0.260193	1.79138	0.271226	0.795653	-0.232445	0.30897	0.585719	-0.919692	0.462542	1.78118	-0.0284069	0.0580471	-0.654369	-0.252884	0.714867	-1.68391	-0.753865	-0.318074	0.997891	0.506082	0.0798923	-0.138194	0.572671	0.159233	0.87499	0.985165	1.15577	1.22011	0.906662	2.22411	-0.378385	0.124261	0.233867	1.48075	0.0976471	-0.92585	1.30789	0.0251631	0.656024	1.49058	0.361499	-0.946475	-0.404534	0.350821	-0.989807	0.673945	-0.297709	1.73231	0.456271	-0.625915	0.562102	0.263196	0.113455	0.270498	1.2053	0.947558	1.99007	1.07496	-1.72749	0.117379	-1.3893	0.182208	0.0652325	0.0239429	-0.0758818	0.976577	-0.391878	-0.00732016	0.740061	-0.336653	-0.415214	-2.02268	-0.985599	0.736111	-0.298101	-0.0462045	0.737818	0.866547	0.705862	1.07613	0.248645	-0.352816	-0.232259	0.827577	0.580615	1.19448	0.386554	0.379609	0.985224	-0.056624	0.990248	0.882617	-0.344522	1.3567	0.465469	1.27489	1.44597	0.644464	1.70731	-0.26697	0.181904	0.325557	1.57612	-0.0540988	3.46437	0.948646	-0.212539	-0.644304	-0.347919	-0.296636	-1.48399	0.393571	-0.961273	0.619327	1.65237	-0.743627	-0.213178	-0.0490778	0.529603	-0.0196236	-0.0708984	1.5179	-0.194312	-0.340683	1.00863	-0.214876	-1.15907	-0.967295	-0.997772	0.424164	1.0292	-1.31407	-0.00400809	0.709676	-0.412089	0.685948	0.914781	-0.59541	0.709035	-0.568523	0.157868	0.50945	-0.655637	-1.61854	0.177868	-1.18472	0.105339	0.133312	-0.610992	0.165628	0.475443	-0.254376	-0.244534	-0.140543	0.640238	1.29778	0.157041	-2.4131	-0.585337	0.864084	0.965864	0.483366	-0.696222	1.1703	-0.0437509	1.20788	-0.525601	0.071571	0.179004	0.0499641	0.610061	-0.767639	-1.2208	1.75306	1.56144	-0.0991842	-0.840382	1.55807	1.0214	-0.446581	1.23972	-0.410052	0.767925	0.0597687	-0.350481	0.14527	-0.5331	0.305443	-1.1158	-0.615019	1.24103	0.748433	-0.316095	-0.880065	0.431894	0.755445	1.21066	0.986786	0.190346	-0.295065	-0.649049	-2.41757	-0.297766	0.233512	0.190792	-0.635736	1.18517	0.532688	0.305873	-0.192703	-0.196717	0.494236	0.327668	0.482938	0.755102	-0.550286	0.571502	-0.804581	0.450271	1.13403	0.0329417	0.587714	0.652195	-0.617059	0.696229	0.504552	0.88524	-0.227718	0.0798243	-0.651304	0.476307	-0.697646	-0.680517	-1.15359	0.2085	0.179103	-0.146824	0.405872	-0.758803	0.263856	-0.180165	1.01093	0.426035	-0.547929	0.181756	0.491078	-0.0954982	-1.33099	1.73544	0.572455	0.831699	-0.327248	-0.392389	0.166881	1.54032	1.283	-0.0780213	-1.24828	-0.971346	0.0235819	1.10077	1.41177	0.0679037	-0.838926	0.182708	-0.758552	1.19494	-2.0129	0.935819	-0.6184	0.684318	0.385755	-1.38626	0.871509	0.128875	-0.615273	0.477538	0.658473	0.316857	-0.474161	1.00392	0.940867	1.49598	0.678514	-0.945578	-1.80889	-0.99495	-0.601955	-1.0884	1.19378	0.608784	0.250089	-1.17602
Spliceosome	SNRPF_1	-0.19165	-0.314143	-0.446916		1.16471	-0.188263	-1.10217	-1.1943	-1.4764	-0.782061	0.481702	-0.129077	-0.553747	0.545539	-0.624329	-0.0569168	-0.493002	-0.482123	-0.640824	1.97885	0.537163	0.695446	0.331465	0.302801	-0.886515	0.387322	0.847342	-1.15169	0.168647	1.36395	0.842633	2.42265	1.97142	1.11946	-0.173963	0.15968	1.4092	-0.267439	0.54312	1.08565	-0.0867114	0.485756	-0.506629	2.19163	-0.50883	-1.69677	-0.289757	-2.35487	0.10979	-0.829302	-0.879932	-0.525338	0.0470858	-0.343713	-0.586185	-0.348365	0.631909	-0.220957	-0.0873562	-0.973436	-2.53361	-0.499558	1.11074		1.49539	0.944461	1.32699	0.927402	-2.28371	1.61974	0.328801	0.516962	-0.388052	1.47767	3.09382	-0.0249364	0.198009	-0.705887	1.56026	1.16443	0.0990557	-2.11998	-2.15128	-1.9084	-0.580361	-0.447135	-0.782919	0.596761	0.649864	2.13754	0.655992	-0.715344	0.012783	-1.13616	0.100102	0.0435913	1.70246	0.509407	0.00125115	0.66517	2.21355	-0.043928	-0.300193	-0.317702	-1.752	-2.49487	-2.20607	-0.737366	-0.977961	-0.715295	0.727276	-1.04121	0.420509		0.278767	0.429281	0.559272	0.418475	0.298344		-1.48994	-0.0320102	-1.35039	0.679776	-0.0947452	0.376739	1.57251	0.283877	-1.06057	-1.02903	1.93598	-0.0169132	-1.44546	0.061012	-0.68921	-1.23564	-2.54723	-0.959908	-0.20668	-0.230254	-0.212587	-0.183986	-1.62251	-0.0954626	-0.235075	-0.5486	-1.74616	-1.11134	-0.598363	-0.0989949	-1.05608	-1.19705	-1.07531	-2.05902	0.716217	-1.04729	0.609987	1.34949	-1.18683	-0.0952047	0.475095	0.289093	0.534829	-0.830926	-0.929734	-0.448134	-1.80789	2.74263	-0.217696	2.48974	-0.806279	1.10934	2.17031	0.217852	1.83836	-0.23543	-0.106164	-0.371215	-0.849397	0.556445	0.562663	0.229171	2.72608	-1.40031	1.34969	0.553501	1.3963	-0.125068	-2.46056	-0.12789	0.446072	-0.291508	-0.799924	0.0986647	1.29038	-1.59113	0.188051	-1.52409	-2.19269	-0.398667	0.407526	-0.34927	0.914243	1.10717	-0.405639	-0.957451	-1.63841	-0.139224	1.46755	0.146972	0.0429257	-0.123887	-1.02294	-0.27506	0.142744	-0.722502	-0.730962	0.156642	-1.00804	-0.438649	-0.915126	0.424477		-1.24262	-1.10581	-0.0909072	1.98851	0.940219	0.690402	-0.0333917	0.102731	0.411284	1.79143	-0.280041	-0.766501	-1.88467	-1.85891	-1.62472	2.59051	-0.626724	-0.587769	1.14487	-0.823402	-0.539158	0.698425	-0.14629	-1.12115	1.28439	1.37662	2.3421	-1.52727	-0.229868	1.00618	0.628094	1.2324	0.828543	-0.437421	-1.19889	-0.0330962	-0.0264882	-1.10027	0.823706	-1.63395	1.1565	1.19924	2.27277	1.81907	1.1925	1.15739	-0.177979	1.14284	0.87344	2.49409	0.900033	3.06882	0.17584	1.98661	-0.297897	0.0118309	1.52699	-0.520089	0.641144	1.24967	1.96088	0.978902	1.01364	3.13179	1.27641	1.03093	2.92792	-0.81004	-0.862543	2.04264	-0.183631	0.708451	1.52786	1.83228	1.77583	-0.0949277	2.3026	2.69271	1.60163	0.551294	0.411596	-0.801526	2.60678	3.33663		-0.246402	2.22697	0.641285	-0.0244518	1.06875	2.03795	1.97301	2.29499	2.46677	1.21299	1.54453	-0.167904	1.31184	-1.23428	-0.714498	0.0918729	2.70828	-0.447482	-0.70203	0.23411	2.00226	0.744917	0.664495	1.64729	2.0226	2.11373	0.997053	1.86376	-1.31828	3.58772	1.28007	-0.10981	-0.159006	-1.12499	-0.440469	3.07547	-0.508095	-0.460598	0.689971	0.525066	2.42037	-0.459047	0.813001	2.46861	1.57326	4.24996	3.32233	3.37436	1.60393	3.92002	0.980212	2.44819	2.38959	4.73511	3.24054	5.73388	4.13633	0.995348	2.77105	1.25152	1.26266	-0.54691	1.82542	1.93585	0.951841	1.32676	3.27849	2.50158	3.14542	2.92007	1.55839	1.97694	1.60461		0.638401	1.28338	0.335868	1.23342	1.21599	2.81055		0.444789	1.09705	0.451225	2.3331	0.975929	2.61287	0.74579	1.00113	2.12445	1.52871	0.502527	1.49601	4.35898	1.13636	3.9921	1.12002	0.141404	3.32941	0.398532	3.43209	1.48171	0.914609	1.26576	0.923314	1.54547	1.32708	-0.440583	-0.914507	0.256659	0.783843	-0.763257	-1.58302	0.748251	0.968008	1.95524	2.09436	0.609269	1.2519	3.30157	2.93431	1.18475	-1.00648	0.603682	0.719373	2.4468	1.02095	1.02062	0.380629	1.296	1.20195	2.25801	1.19467	-0.100598	1.19035	-0.283116	0.078166	2.98261	1.54922	1.54276	1.35896	3.29622	0.0913359	-0.852544	0.691721	-0.152945	0.485196	1.2268	-0.418477	1.45167	0.80019	0.587913	0.599641	-0.831551	0.606229	-0.920044	-0.533043	-0.429547	0.343885	1.56385	-0.939352	0.536038	0.0901236	0.405553	-0.375201	0.408447	-0.795063	-0.0474832	-1.31669	0.896269	2.58531	-1.53381	0.423089	-1.10004	0.908455		-2.6537	1.42054	2.05341	-0.0955698	1.03334	2.13102	-0.0766157	1.97899	2.81817	-0.954892	1.676	1.05763	0.695333	3.72038	1.94187	0.358824	0.368521	1.65351	0.136287	-0.365597	-0.389038	1.11116	1.07443	3.12775	0.453933	1.17551	-0.855874	2.964	-1.37617	1.90758	0.106103	1.23824	0.574053	0.419501	1.46951	-1.13011	-0.144351	0.675333	2.85536	1.22643	2.05138	1.58329	0.719498	0.249458	-0.385608	1.98346	2.07712	1.69234	0.372758	0.876451	2.40042	-0.231872	0.0550008	-0.139218	0.404138	0.91336	1.11401	0.83394	0.177456	-1.29875	1.18595		-0.202825	1.32159		2.07438	1.17941	-0.635351	1.30383	1.23955	2.20351	1.35133	0.646739	1.37873	-0.485602	-0.168374	-2.61193	-0.729324	-2.04265	-0.426204	-0.0983265	1.19854	-0.996304	-0.945277	-0.186166	-0.407085	0.754773	-0.0960401	0.388187	0.342847	0.275803	0.736111		0.923123	-0.887853	-0.169143	0.331774	0.401753	1.53648	-1.75633	1.98137	-0.290581	1.5976	-0.488934	-0.356087	-0.346744	1.15578	0.892458	-0.0899665	-0.626517	-0.208883	-0.224018	-0.562641	-2.60714	1.28697	-0.22708	1.2884		-3.08451	0.517743	-0.796424	0.244742		-1.08609	-0.293203	2.40493	1.80738	-0.577805	1.87548	0.693386	0.594724	2.08495	0.680619	0.279209	-0.0200757	-2.00644	1.50991	-0.592905	1.17151	-0.398224	1.62554		0.507565	-0.282748	0.294275	0.867354	1.72753	-1.07153	-0.2509	-1.14673	-1.01911	-0.715324	3.29643	-0.845844	-0.793182	-0.493192	1.26591	0.702628	-0.404907	-0.261298	0.381968	1.15341	-1.21953	0.148482	-0.12666	0.854341	0.114362	0.365523	0.343841	-0.579804	0.115309	0.0200354	0.579673	0.0317436	0.424707	-0.0256508	1.19595	0.387422	3.62966	1.84628	0.479922	0.247652	-1.01281	0.395944	1.93029	-0.287122	-1.18754	2.22574	1.69897	1.696	-0.560681	2.71149	0.966113	0.952581	1.04091	1.53758	1.44734	0.806797	-0.0513801	-0.120521	0.667814	1.19911	0.481645	-2.11886	-0.736283	0.856265	1.2399	-0.608942	0.22316	0.181767	-0.414622	0.383552	3.31814	-1.45486	1.68756	1.48883	1.66642	3.42052	2.25728	-0.335876	0.90781	2.27975	-0.239084	1.12778	0.694955	0.276968	-0.0768079	1.28678	1.116	0.722611	-0.19443	0.251188	2.81402	1.97649	-1.48377	-1.21929	1.44013	0.541229	0.709921	0.840201	-1.0693	1.38479	0.670677	1.07983	2.93602	0.330125	-0.839979	-0.693867	-0.90665	0.416292	2.7116	-0.442103	-0.639204	1.73312	1.2254	1.88453		0.795147	1.00942	0.421487	-0.296354	2.012	0.0455212	1.1054	0.968537	-0.667443	0.188481	1.47576	1.17071	0.947802	-0.814453	-1.34341	2.72491	1.33051	2.60595	2.19143	0.769737	1.26497	-0.141648	-0.267624	0.293589	1.17791	2.02342	1.47249	1.41869	1.71718	0.655549	0.456421	0.998435	2.28975	-0.34462	1.47139	0.267655	1.08929	-0.356476	1.38655	2.28783	1.70528	0.50513	-0.118417	1.47062	0.420236	-1.44164	-0.0677918	2.16616	0.633693	1.22529	-0.898515	1.02899	0.886926	3.10468	0.908712
Spliceosome	SF3B4	-0.105551	-3.43847	-0.413587	-1.45893	0.803543	-0.649021	1.20743	0.14246	2.09043	0.544099	0.730317	-0.3806	-0.799103	-0.477916	-1.10238	-0.513229	0.86608	1.74048	0.16941	1.07149	1.38993	1.49845	2.72705	-0.0752028	-0.0485332	0.844589	-1.26158	-1.16309	-0.250265	1.42252	-0.332132	0.947866	-0.128895	-1.63996	1.60738	2.05966	-0.814072	-0.26287	-0.706653	1.75631	-0.82216	1.4409	0.0176248	2.17917	0.856862	-0.64769	1.0968	1.58815	0.282554	-0.466226	2.16861	-2.02086	-1.16998	-0.0330741	0.552602	0.348476	-1.52149	-0.138098	0.321348	1.11376	-0.455161	0.401293	-1.55027	-1.77967	0.381317	-0.216458	0.900985	0.699359	-0.822798	-1.47198	0.814767	1.13301	0.898689	4.17374	0.925046	1.55457	1.54183	-0.564006	0.147839	1.08185	-0.790606	0.929119	0.0830328	-1.34732	-0.0208363	-1.49441	-1.24901	2.30581	0.539783	-1.1338	2.2151	0.926747	0.170347	-0.737486	-0.656769	-1.45877	1.29047	0.11398	0.48178	-0.30441	-0.973373	-0.0955729	-1.66739	0.855895	0.399773	0.340962	0.831027	-0.109923	-0.92004	1.1485	-0.688001	0.368706	-0.136828	-0.488502	1.89337	2.78449	1.79327	0.260688	-0.36188	1.64282	1.83721	2.90263	-1.13773	0.576646	0.482324	-0.860539	-1.93053	-0.0190634	0.36978	-0.144536	0.538053	0.715529	-0.324434	0.00290496	-1.47633	0.539754	-0.384891	-0.127242	-1.23547	-0.859613	0.618796	0.0375208	0.592029	0.255979	0.366862	0.508074	-0.112213	-0.0775888	-0.865371	-1.41409	-0.102461	0.868963	0.560244	-0.983183	0.658446	-0.535898	-1.07948	-0.537862	1.18045	0.553354	-0.563202	0.17094	-0.0245814	1.30517	3.20888	-0.0514189	0.39362	-0.79954	-0.223429	1.10917	-0.115141	-1.13799	-1.59643	-0.988412	0.0991263	-0.687159	0.356183	-1.80129	-0.8003	1.15654	0.92517	1.4072	0.585659	-1.09336	0.202569	-0.648656	1.06988	2.19462	-0.227012	-0.0836316	-0.0124416	0.775616	-0.132364	0.485838	0.0365901	0.0457497	0.765689	-0.316833	0.52371	-0.257724	0.403366	-0.98963	1.00964	0.984221	1.56977	1.04006	0.303054	-0.663948	0.47961	0.0589848	-0.169711	2.10005	1.35816	0.15359	0.495448	0.52061	1.00024	-0.77186	2.42367	-0.842653	-1.60521	1.91222	1.17104	-0.361818	1.52644	-0.523225	0.69787	0.853042	0.159653	-0.039704	0.35793	1.0535	1.08376	0.770473	0.429976	2.80515	0.804463	0.50722	-1.15909	0.767705	0.319605	0.177502	2.01826	1.74619	0.907516	-0.46561	0.825313	0.0494358	1.46818	1.00028	-1.56473	1.52445	1.03428	0.450328	1.29305	-0.410362	0.267982	-0.353008	-3.01607	-0.915041	0.39692	1.13251	1.47054	1.03498	-0.526359	0.512299	-1.23136	0.374082	-0.649875	1.75402	0.395664	0.88392	2.39971	-0.2191	2.95172	2.17381	0.274527	-0.295814	-0.282714	-0.697081	1.32298	0.910928	0.45657	0.883979	2.9026	0.657938	1.37707	2.06857	0.426823	0.117158	1.69835	1.30753	1.82942	0.638547	2.43522	2.74265	2.86576	1.45247	2.91102	1.13145	1.73966	-0.455706	1.4599	1.20108	0.0525589	-0.21862	1.12069	1.71813	0.000913022	0.0804162	0.110213	0.622887	-0.576898	2.1342	1.46594	0.698152	1.22305	1.66837	0.0572103	1.64015	-1.07857	1.96373	1.07726	0.280823	1.52239	2.73202	0.519568	0.174063	1.46403	1.36969	1.03633	1.30229	1.76416	1.16293	0.982694	0.743731	1.78596	1.82191	0.438405	0.28471	1.03371	2.08422	-0.730706	0.672391	1.30964	1.47743	-0.112356	3.02336	1.90622	2.04316	3.52718	2.78758	2.9281	1.89487	0.967079	2.66213	2.31633	3.08831	1.55462	5.5198	1.90239	1.9297	3.52699	1.8737	0.158625	2.69931	3.19723	0.406213	1.84114	1.01317	0.597657	1.77785	0.520339	0.0303989	0.415339	1.51345	2.04134	0.675139	1.57547	2.61964	0.540332	-0.0803914	0.932724	1.24333	-0.611772	0.06673	0.659926	1.89972	-0.50525	-0.0119135	0.530813	0.379772	2.07286	3.33087	1.32782	-0.185224	0.0552971	1.40552	0.844458	-1.45204	1.09888	1.183	0.855814	0.82779	0.958157	1.21958	2.31118	2.20421	0.784725	0.680682	-0.42701	0.00347091	1.05596	1.47145	-0.35048	2.18825	1.54454	0.775129	0.665067	1.76429	0.80585	1.5678	0.527812	1.91544	0.870826	-0.291319	-0.901062	-0.333265	0.689309	-0.987921	1.61464	1.51539	0.929287	-0.192941	2.24946	0.695396	1.93314	1.1211	1.85903	1.57626	1.35068	3.13996	2.10446	0.266678	1.55729	0.583989	0.992979	0.651374	0.495864	-0.208313	1.6866	0.903174	-1.12277	-0.926791	0.256985	0.104155	0.901336	0.23162	-0.125229	0.1809	1.36622	1.9264	0.99533	1.84151	0.859865	0.85042	-0.0164276	0.998189	2.17684	1.6475	1.62108	0.138682	1.24073	-0.580949	-1.02308	-0.893003	1.22125	0.561917	-0.142127	-0.34471	-1.09972	1.4543	1.05592	1.41194	1.46889	-0.590701	0.662485	1.00638	1.02006	1.51326	1.06434	0.611891	1.07344	-1.09461	1.47756	1.79049	0.637102	2.11147	-0.643697	-0.427801	1.00338	2.40146	2.90844	-0.048909	0.923126	1.39622	1.32127	3.39994	0.764635	1.10493	0.437398	2.4886	1.68111	1.91393	-0.173921	0.634788	3.31385	2.46389	0.345448	2.0511	2.34206	-0.729261	1.94391	2.09397	2.69363	1.2364	0.547038	1.82438	3.54624	1.7222	0.185381	0.0183176	0.902245	2.0141	1.52487	0.302384	0.833847	2.33337	2.88497	1.33278	3.73847	1.45593	2.21735	3.70988	1.68694	1.17981	0.103385	1.12335	0.753555	1.64833	2.10485	2.31555	2.38703	0.0350222	2.20035	1.64054	0.565943	1.70063	-0.031898	0.845205	-2.15897	0.173044	-2.57364	0.557437	-0.0850852	0.468658	-0.363305	0.638756	1.46246	-0.811305	0.0838116	1.43676	0.429312	1.75497	1.66291	-0.298101	0.923123	-1.68084	-0.848091	2.89835	-0.14181	-0.594325	-0.277413	0.73638	-0.0282525	2.57949	1.13528	0.676887	0.713319	0.200817	1.35977	-0.322131	0.679441	2.27579	1.01548	0.265074	-0.277037	-0.817529	1.55791	1.23161	0.184742	0.899652	-0.584492	0.995791	-0.780478	0.547934	-0.527067	-1.56458	-1.01865	1.78796	0.992818	-0.879901	1.68405	-0.0452027	-0.817124	2.41926	0.072703	1.56345	0.0741595	0.938932	-0.749222	2.06698	3.98952	1.34545	-0.626032	-0.364252	-0.520845	1.08566	2.54549	0.0547362	0.726064	2.00838	1.60692	1.51551	0.600093	1.43061	2.95961	-1.37707	0.198464	0.927835	2.29346	-1.16011	0.736745	0.0991571	0.943585	-1.24811	0.482808	1.8829	1.91139	-0.269482	1.46039	2.1029	1.99755	0.713069	0.0407046	-0.61909	0.154617	1.58454	0.111027	0.329059	-0.432422	0.541097	1.65117	-1.51456	1.51148	1.89587	-0.118338	1.19227	3.00433	0.628345	1.21837	0.877939	0.549161	0.398833	0.260255	0.897849	0.0202429	1.06029	1.0405	0.588459	-0.182723	2.70936	2.41531	0.39975	-0.187476	-0.367012	-0.281865	1.34465	1.86132	-1.42196	1.69211	0.504143	0.46029	1.4286	-0.248766	-1.79955	0.716479	1.10216	1.5317	1.13313	2.08232	0.873588	-0.17312	1.43463	0.21596	1.80049	0.366798	1.02616	-1.06366	-0.123776	0.166666	2.58382	2.57989	-0.242188	-0.725907	0.360024	1.11492	0.497747	1.12587	1.17443	2.32403	0.0326876	0.203267	0.71591	1.11663	0.813706	0.387742	0.605473	1.16249	0.804408	0.00365907	0.718005	0.788834	2.55316	0.752326	0.120355	-0.306904	0.237022	-0.13913	0.348731	1.16808	-1.56498	-0.189452	-1.66929	-0.475099	0.485778	0.77941	1.71018	0.299784	0.433265	0.518585	-0.01205	-1.48218	-0.672478	0.0816228	0.227386	0.776996	1.2269	-0.0843985	0.492703	-0.247718	-0.122041	0.431823	2.1502	1.193	-0.502722	0.490525	0.763549	-0.454831	1.00179	0.823296	-0.030358	0.188151	0.582246	-0.24351	0.437887	2.49086	2.10334	-0.484312	1.61357	0.192702	0.0524971	1.5318	-2.73824e-05	1.07538	-0.50129	1.51846	1.2699	1.34303	-1.40549	0.593296	0.710132	1.62424	0.0557047	0.565233	-1.88951
Spliceosome	SNRPA1	-1.57325	-2.80958	-1.58971	-0.557076	-0.215056	-1.02308	0.307315	0.444415	-0.096659	1.59978	-0.345175	-1.12352	-1.47306	-0.849081	0.0418621	0.179374	-0.229853	1.29881	-0.241857	-0.371737	-1.00863	-0.580276	1.37454	1.65949	-0.572641	1.10193	0.0337722	0.0642267	-0.334486	-0.359844	1.04849	0.147285	0.0480508	0.329062	0.640201	-0.354548	-0.298211	-0.370471	-0.299062	-1.34638	0.0137395	0.443116	0.461289	-0.955224	1.05926	0.474974	-0.636083	0.73767	-0.116687	-0.428057	0.379786	0.159598	1.4172	1.14945	-0.872777	-0.840567	-0.868011	1.04939	-0.653493	-0.210364	-2.16577	-0.638638	-1.15894	-0.218839	-1.37386	1.41244	-0.303507	0.780096	-0.250059	-0.348812	-1.14447	-2.10487	-0.727375	1.43282	0.0812161	0.414967	0.636991	0.986501	-0.093627	1.19354	0.30162	0.603009	-0.904194	-1.57791	0.552664	-0.110145	0.19298	-1.54075	0.271883	-0.659296	-0.492905	0.145646	0.391625	-1.22572	-1.11232	-0.664517	-1.3447	-1.67315	0.170392	1.0186	0.945568	-0.105335	0.352105	0.233092	0.00536775	-1.10099	-0.658029	-0.621877	-1.03354	1.66174	0.59562	-0.498513	-0.531901	-1.74723	-2.09752	1.24302	-0.481087	0.0937957	1.29309	-1.73693	-0.624464	0.15152	-1.56947	-0.568503	-0.88198	0.228131	0.717872	-1.01377	-1.50344	0.888815	-1.14654	0.187915	-2.30868	-1.07993	0.50881	-0.788596	-1.51957	-0.911506	-0.490889	-2.07811	1.25564	0.374016	-0.58196	-1.23242	0.274008	-0.987205	0.958277	-0.861845	0.502675	-0.797512	-2.01345	-0.854727	-0.569832	-1.38759	-1.79417	-1.39079	0.267014	-1.2538	-2.18976	-0.363589	-1.18216	-0.0898758	-1.86575	0.349141	-1.0698	-0.726817	-0.72042	-0.593786	-0.045047	0.57329	3.31421	-0.533529	-0.0975162	0.180626	-1.90293	0.362999	0.164108	-1.67932	0.858806	-0.410703	-0.856417	-1.35426	0.9532	-0.691767	-0.336257	0.802829	0.00964135	-0.386242	0.944097	-0.396385	-0.108131	-0.536301	0.565138	-0.0566036	-0.298021	0.624619	0.765463	0.279482	-1.29541	-0.0956055	0.892422	0.233265	1.14075	1.26867	0.541334	1.77534	-0.437347	0.790512	1.6514	0.120834	-2.05787	-2.46272	0.336461	0.561442	0.0464046	-0.0583727	0.413571	-0.0142845	-0.107301	0.0885986	-1.31027	-1.62038	-0.932424	-0.0897512	1.00743	-0.386247	0.916319	-0.392258	-0.130228	0.813201	0.948964	0.720307	-0.415423	0.748832	-0.193435	2.08536	0.659166	0.145549	-1.96385	0.956405	-0.815842	0.425364	1.57619	0.946603	-0.97716	-1.07598	0.25775	0.0726134	0.913764	0.121346	-0.412351	-0.519171	-0.0300744	0.198092	-0.320161	1.09679	0.404121	0.392834	0.648773	-0.248499	1.73101	-0.146189	1.28186	-0.687244	0.527465	0.152271	0.301643	1.08371	1.11303	0.233751	0.534519	1.30741	0.808845	1.53915	-0.494922	0.796847	2.04435	1.56687	-0.0299336	1.11613	-0.354897	0.413628	1.23549	0.369502	1.19577	0.733924	2.37293	1.94396	-0.899409	0.511025	2.06386	2.63643	1.70683	1.87765	1.60349	0.261479	1.54265	1.05648	2.55764	3.98948	1.67747	2.68112	3.37165	0.0306124	-0.323679	0.181625	2.47727	-0.40774	2.06203	-0.597332	0.290758	-0.988683	-1.47825	1.60223	0.25579	0.856851	3.14858	4.0559	1.49166	1.77718	0.790203	-0.113298	1.4539	0.525763	1.13626	2.11798	0.66345	0.312806	1.08545	1.07747	0.322678	2.07184	1.00214	0.201255	0.968532	2.41561	1.1109	0.684523	0.749629	0.21868	-1.03453	1.24859	-0.805324	-0.684704	-0.0098736	0.993714	2.05652	1.01414	1.36483	2.43426	0.668489	1.11624	2.13597	3.09799	2.05013	1.64497	2.11312	2.01589	2.88273	1.99586	3.03746	3.92336	3.89348	2.7248	-0.13537	2.56683	-0.632691	0.746989	-0.185622	1.0883	0.744227	0.671993	1.26507	0.422833	0.618155	2.96324	1.78948	1.40975	1.07762	0.938616	1.9009	2.19526	0.0751977	0.353424	1.52196	1.43452	1.96787	1.43996	0.404073	1.80355	1.86926	2.13411	1.4301	1.39717	1.12144	1.40485	0.69108	-0.632515	1.09919	0.483334	0.312725	0.868285	2.43024	1.53765	-0.0190148	1.19449	1.85289	-0.231729	1.65207	1.19634	1.71504	1.88894	0.367885	1.04831	-0.21843	0.606183	0.687415	2.68472	-1.67322	1.1488	0.216778	1.35938	-0.2101	0.614171	-0.517889	-0.453746	-0.47378	0.125524	0.675203	-1.36966	0.390252	-0.759325	-0.486849	-0.130476	-0.0575647	1.33401	0.267949	-1.25769	0.162776	0.184623	0.0658071	0.747424	-0.163374	0.914796	1.11699	2.10656	0.447039	0.215767	1.06755	1.7525	1.25882	0.648064	0.539142	-0.38013	-0.646521	0.931704	0.717455	0.292941	1.7716	0.0597467	-0.930268	-0.585489	2.11208	1.26191	1.03566	0.337414	-0.0777058	1.07829	-0.132914	1.01212	-0.760062	-1.0897	-1.21306	-0.16229	-0.207074	0.126874	-0.407147	1.68808	0.645061	0.233261	1.64183	0.508198	-0.15801	1.02771	0.43451	1.67248	0.872543	-0.0866335	1.47876	1.12894	1.14069	2.18471	0.235896	1.31076	0.897976	1.43981	0.596811	1.96338	1.7068	2.23387	1.2691	0.835611	1.66297	0.182813	1.46357	2.4903	-0.0746214	1.87053	1.20817	0.138052	1.17008	0.745322	1.05918	0.490061	0.018698	1.70207	4.03489	0.630008	-0.330078	-0.187726	1.42983	1.64837	2.50474	2.74416	1.36568	1.47823	1.84445	1.32058	2.67336	1.4006	-0.823295	2.14677	-0.231486	1.25766	-0.39078	3.23664	0.994368	1.56276	1.02452	0.229297	1.50826	-0.389906	2.36144	2.67747	3.37282	2.75748	0.187435	-0.172663	1.09938	-0.0806284	0.0568584	2.87347	1.06837	2.65559	1.75374	2.18935	0.656117	1.46937	1.54602	0.512234	0.621412	0.84375	-0.374976	-1.65599	0.882039	-0.778819	-0.59856	1.37481	3.36121	1.82968	0.204433	-0.137979	-0.220585	0.481735	0.177537	-0.0462045	-0.887853	-0.848091		0.775689	1.01533	0.431937	0.733918	1.65224	-0.231735	1.12819	2.18032	1.47308	1.65021	0.134932	-1.87918	1.61972	1.71024	0.294451	2.3455	0.23457	0.675945	1.80816	1.32177	2.09894	0.830527	1.31317	0.14456	0.834586	0.53188	1.02651	-0.309672	-0.46357	0.922249	0.652502	0.40332	-0.715032	1.10171	0.190097	0.8256	0.90906	0.110348	-1.27818	0.433875	1.12655	0.652002	-0.922534	1.2828	1.17471	-0.346065	0.253734	-0.382584	0.473835	0.019724	-0.565346	0.168562	-0.654405	0.196115	0.955128	0.149739	1.31027	1.14891	-0.632822	1.88628	0.860271	0.318773	0.570049	0.423288	-0.578974	0.275207	1.58484	0.816192	0.305799	0.331225	0.11117	1.40296	0.693592	-0.428618	-0.669132	-0.818702	-1.58081	-0.078315	1.41034	-1.2789	-0.658947	-0.983896	-0.363634	-1.09836	-0.17753	1.02375	-0.53329	0.813782	-0.824852	0.538313	0.914235	1.17694	0.095597	0.197741	1.66976	-1.21125	-0.929272	1.40665	-0.205842	1.26141	1.22837	-1.06124	0.0656707	1.03427	2.0707	-0.0781026	0.184999	-0.373391	-0.926304	1.1736	-0.896267	2.89099	0.850199	2.08266	1.02787	1.79433	0.183609	0.644599	0.584852	-0.579216	0.404022	0.326682	-1.03898	0.348229	-1.26139	1.04894	1.15565	-0.303659	1.90597	0.225277	0.506226	-0.759989	0.247989	-0.3967	0.800998	0.504523	-0.0228721	-0.493592	-0.2128	-0.561013	-1.57273	-1.20087	1.3084	1.67227	-0.101955	-0.416822	1.8505	-0.0487382	1.77544	0.201482	-0.885338	-1.33832	-0.726371	0.299216	1.09273	-0.234869	-0.229219	0.305072	-0.0303154	0.0159581	1.78096	0.522865	-0.0812605	-0.0838801	0.350349	0.357705	0.655725	-0.651432	-1.0078	1.09353	-1.10922	-0.0390387	0.102229	0.00193893	0.254771	0.35503	1.72294	1.71792	0.033279	1.46067	1.04089	0.707966	0.692101	-0.11696	0.03743	1.6155	0.727064	1.24218	0.587583	0.465161	0.354169	-0.765717	-0.652506	0.952152	0.999455	0.405017	-0.225433	0.495167	0.331715	0.568126	-1.03507	-1.43789	0.736602	0.970113	0.0160534	-0.0370481	0.361106	0.0229569	-0.490587	-0.627782	-2.10495	-1.64008	-0.402284	0.251626	0.409559	0.762688	-0.560863
Spliceosome	SNRPB_2	-0.189339	-1.36368	-1.5427	-0.458074	-0.240476	1.0551	-0.332993	-0.500692	0.675303	1.10521	0.963292	-0.629948	-0.0553633	-0.405917	-0.0148696	0.12243	-1.05648	-0.755267	0.143932	0.421349	-0.577339	-0.651783	0.384421	-0.257782	1.07539	-0.64	0.00795935	0.680055	0.0455275	-0.652222	0.649666	-0.195988	1.02634	-0.244134	-0.634086	-0.0777066	-0.575258	-1.25068	3.38799	-2.623	0.0502188	-0.245345	-1.28755	-1.17522	-1.08432	-2.06378	-1.46044	-1.90442	0.670134	-0.425646	-0.718326	1.25456	0.249583	-0.119633	-0.770879	-0.621131	-0.433311	-0.472338	-0.243895	-0.00835613	-2.44958	-0.112275	-0.51831	1.31765	0.0778189	0.414139	0.51185	0.018523	-0.179993	1.8472	1.64506	0.989912	-0.103504	0.595154	0.294088	-0.579854	0.0557605	0.164279	0.034939	0.741	-0.724427	0.0934146	-1.39904	0.43708	-1.0746	0.924759	0.203209	-0.849611	-0.152687	-0.14745	-0.606431	-0.846671	0.201424	0.340504	-0.938889	-0.395191	0.567715	0.158396	0.348724	0.595645	-0.215304	0.189389	0.0299764	0.747744	-0.0198814	1.82459	0.396612	1.2295	-0.96848	1.42741	-0.755914	1.03921	-0.306128	-0.463685	-1.00181	0.153396	1.41434	-0.350284	1.29489	-0.798001	-0.825681	-0.587729	-1.17475	-0.568987	-0.0150248	0.788525	-0.863903	0.567528	-0.504797	-0.406902	0.842037	1.38632	-0.674835	-0.619919	0.57004	-1.02521	0.0428687	-0.731374	0.550674	-0.699703	-0.804068	-0.720508	-1.06414	-0.922169	-0.956304	-0.539821	-0.674705	-0.620237	-1.6519	0.867314	1.48558	0.0804342	-0.105503	0.88436	-2.0765	-1.442	-1.16646	0.655504	-1.98968	-0.012044	0.297558	-0.718505	-1.18492	-0.0410173	0.54998	0.299469	0.851591	-0.684326	-0.90136	0.815898	-0.361167	-1.32182	0.334826	0.196743	0.971423	0.734493	-0.515033	0.584146	-1.24169	1.72826	0.25511	0.559711	1.23094	0.522556	-0.804438	-0.681656	-0.93924	1.21166	-0.809503	-1.07383	0.263556	1.50415	-0.757876	0.795832	-0.245378	0.506186	0.15726	0.410311	-0.328635	-1.11642	-0.972863	0.609362	0.0432325	-0.584802	0.751138	0.510151	-0.53058	-0.765703	-0.584658	0.722997	0.452575	0.00269094	0.512263	0.218174	-0.763897	0.218626	0.0203041	-0.664447	-0.929485	2.60985	-0.815448	-1.02209	-0.552285	-0.0513211	-0.119694	-0.412858	-1.11819	2.61857	0.469708	1.55462	1.17394	0.126955	0.946886	0.960167	-0.160146	-0.133719	0.560131	0.304712	-0.00252016	0.388747	0.474141	1.11631	0.117632	-0.919798	-0.0334965	-0.32045	-0.972071	1.06958	1.11075	1.2466	-0.591058	0.0131114	-0.441866	-0.769286	-0.094593	-0.0724872	1.47105	-0.66769	0.493071	1.24128	0.638106	0.690887	1.73222	0.27675	0.678374	0.968899	0.428758	0.583748	0.303944	0.635389	-0.195916	1.37348	0.019907	0.281269	1.58503	0.79599	0.690562	2.33672	3.13808	0.774209	1.47172	1.13719	1.52753	0.251485	1.27116	2.53957	1.57161	2.14326	1.61912	0.790803	2.0732	-0.53972	-1.36036	-0.638117	1.9429	0.562799	0.318775	2.59352	-1.28062	2.18368	1.3269	1.81771	3.73653	1.11266	-0.0042949	-0.64864	-0.128619	1.46766	-0.575862	-0.853629	-0.362781	0.0875527	0.586716	0.615524	-0.0311649	0.890298	1.67838	1.94987	1.66715	-0.651482	0.584275	0.0700756	1.38857	1.26999	0.622589	0.932531	1.36178	0.874728	1.10344	1.61529	2.0353	1.59924	1.1862	1.72179	1.39115	1.04376	2.29786	1.44585	0.822655	0.753767	0.665689	1.43712	-0.911974	0.979119	0.654847	1.22039	2.07084	1.38809	1.92055	1.7212	2.03547	0.401121	0.145404	2.30882	2.04291	1.68443	2.49233	1.8473	2.79792	1.49047	3.03848	1.86972	3.3597	2.02876	0.931061	2.86828	1.21013	2.06598	1.31486	1.26488	1.16464	2.28567	3.61745	3.42946	1.93767	0.966641	3.21583	2.23203	2.75053	1.03201	1.52432	1.46387	1.16083	1.15888	0.453207	-0.668331	2.82767	0.863856	0.975604	1.34012	0.588878	-0.59392	1.88112	-0.715955	1.19272	0.156407	1.58616	0.664829	0.117741	0.946406	1.46435	0.381577	0.492399	1.96012	0.614468	2.2534	1.56969	-0.247722	2.35067	3.04509	0.237144	2.11137	-0.841469	-0.677919	0.354508	-1.34646	-0.521953	-0.950424	-0.191371	0.271848	-0.465671	-0.102652	-0.599381	0.250591	0.0319847	0.428773	1.01417	0.743488	-0.217231	0.930388	-0.739757	0.781005	0.949701	0.910594	0.283908	-0.063222	0.933432	1.44727	-0.407806	0.0583557	-0.162983	-0.592896	-0.648646	0.830189	0.452182	0.0789158	1.78971	1.81547	-0.0779889	1.24081	0.664897	1.60704	-1.05118	-0.770254	0.387366	0.240282	-0.92668	-0.928267	0.321146	0.34177	-0.120541	-0.878072	-0.456374	0.528337	0.0969778	-1.50211	0.235514	0.115162	-0.305727	2.27814	1.01105	0.860839	0.0894923	-1.56904	0.1736	0.743561	0.0920937	1.34568	1.02336	-0.46427	0.389523	-0.824255	-1.57699	1.90966	-0.655466	0.456939	1.13873	2.06055	-0.0968885	2.68674	1.50211	3.95086	1.44671	1.56288	-1.47847	2.36975	0.1792	2.35386	0.822599	1.6132	1.63479	0.384726	-0.0815734	1.90334	1.79274	1.17498	-0.019776	2.00791	-0.0780167	0.0186925	-0.288486	-0.665892	1.17265	-0.315849	-0.60887	0.482683	-0.27779	-0.12546	-0.441907	0.289513	0.424722	2.70063	2.15255	1.54893	1.93645	3.28659	2.35806	1.95853	0.790265	0.56364	0.628695	-0.0676992	0.168575	1.18811	1.52831	1.09478	1.26472	2.16165	1.16329	0.898027	0.341748	1.76449	-0.52193	1.32221	0.834189	1.39768	-0.782966	1.29571	0.31245	3.98212	0.141039	0.594583	1.75628	0.890234	0.410724	0.719713	1.33891	0.694326	0.269328	2.18652	1.09018	-0.279365	-0.680697	0.243243	1.03083	-0.91435	1.00691	2.23729	-0.135262	-1.23637	0.741614	-0.160307	1.53084	0.700351	1.07997	0.737818	-0.169143	2.89835	0.775689	-1.222	2.97075	0.605279	-0.116541	-0.0918206	0.706157	0.21225	0.573012	0.749783	2.99767	-0.74216	1.6498	-0.0473597	1.05014	0.333406	3.40365	0.873892	-0.542643	-0.127358	-1.11106	-0.041175	-0.885772	-1.00958	-2.50111	-0.157383	-0.929675	1.51265	0.930636	-0.743765	-0.361136	0.590187	2.2019	1.15187	1.24908	-1.06843	0.724844	0.381378	1.44949	-0.061563	0.929078	1.30285	2.13386	1.31159	1.26012	3.9947	2.02536	1.61107	-0.69829	-1.76258	0.935377	0.293043	0.750978	-1.03817	0.0505803	0.707019	-0.133262	-0.112448	0.257609	0.970654	-0.868607	1.02968	-0.58306	0.058515	-1.26506	3.30364	-0.621726	1.44732	-1.97297	1.23848	0.188048	0.414727	-0.083156	3.22311	2.13607	0.499893	-0.883898	0.682614	-0.214913	0.480369	-1.17089	0.509705	0.310405	0.844619	-1.36225	0.212511	0.450059	0.662037	0.232659	1.18919	-0.561481	0.561859	0.848583	0.40303	1.29143	-0.164148	-0.119606	1.18785	0.757785	-1.11523	1.51735	1.29329	2.00733	1.41677	-0.626944	1.32773	1.5377	0.936593	0.148786	-2.42686	0.0246852	1.64174	1.33753	1.49508	1.9049	1.57626	1.61289	-0.315538	1.23402	0.0367427	0.432772	1.56211	2.16163	2.23037	0.436664	1.37192	-0.739531	0.126063	1.541	0.847654	-0.182386	1.54555	1.66516	-0.476336	0.159154	0.588182	0.722179	-0.9023	0.212023	-0.733517	0.473114	1.1149	-0.161267	-0.697704	0.782877	0.31624	1.06912	1.62652	-0.413659	0.368363	0.749903	0.893091	0.724459	-0.222262	1.9292	1.13268	0.492697	-0.107509	-0.182416	-1.05769	-0.0611701	0.822415	1.12821	-0.999824	2.22216	0.947027	-0.131167	0.871904	-0.0570534	-0.899413	-0.191385	0.801175	-0.292528	0.0147007	0.418483	-0.49924	1.97847	-0.19349	1.19213	0.499688	0.159768	0.293041	-0.302325	-0.263353	1.48309	1.49759	1.51788	-0.140082	0.542904	-0.27811	1.2848	1.14027	1.24898	0.299947	-1.01588	0.904355	-1.21028	-0.000477623	-0.0818635	-0.0125138	-0.625106	0.633551	-1.16957	-1.51594	-1.39431	-1.98224	-0.801363	-1.64466	-1.10638	1.27788	1.78474	1.78416	0.177227	1.45144	2.02994	2.40137	2.23551	-0.000177864
Spliceosome	U2AF1	-0.685049	-0.721901	-3.08568	-0.161785	0.729076	0.438	2.05585	1.62706	0.507815	0.314831	0.449376	1.10155	0.691806	0.806422	0.304736	1.98754	2.06613	-0.51616	-0.64771	0.0210511	0.992097	0.294038	-1.3719	0.187279	-0.400843	0.491947	-0.43796	0.664009	0.889411	-1.72597	0.808186	2.04211	0.104615	0.0932974	1.72678	0.775226	0.0207816	-0.895914	3.21352	1.51162	-0.267223	-0.608431	-1.34386	-2.59069	-1.0233	-0.803142	0.325283	-1.32125	0.760808	-0.65239	-0.903381	-0.433269	-0.398978	0.189245	-0.7044	-0.426185	-1.25517	-0.385946	-0.784311	-2.15881	0.813804	-0.065067	-1.09782	-0.240568	0.540479	0.972609	-0.0520681	0.766952	-0.236196	-0.541562	-0.75393	1.98335	1.15585	2.36187	1.41501	1.34957	0.273662	1.83428	-0.58362	0.523089	0.413965	-1.65129	0.12236	1.57995	1.19709	2.07554	0.584563	0.89112	0.537949	-0.790163	-1.00128	-0.7509	0.855243	-0.42472	1.6407	-1.42497	0.570414	-0.77438	0.889241	-0.515988	0.709738	0.582996	-1.0665	-0.858562	-0.274864	0.77907	-1.22033	-0.885351	1.0348	-0.542414	0.65108	0.68061	1.32317	-0.277371	-0.780276	-1.31525	1.76333	0.0970678	-0.773267	0.00561586	-1.42734	-1.02819	0.503271	0.294099	0.824055	1.19274	-0.239179	-0.568156	-0.446057	-0.018181	-0.0429613	-0.55365	0.649462	0.332688	-0.127677	1.12172	-0.71354	0.368139	-0.075393	0.0571339	-0.533416	-0.784905	-0.931718	-0.439049	-0.795395	-0.427047	-1.22654	-0.216951	1.55229	-0.182901	-0.390188	-0.974019	-0.814771	-0.588941	-0.172889	0.27753	0.657778	-0.701955	-1.2968	-1.9543	0.792372	-0.0741084	-0.122998	0.147868	0.0829808	-0.702797	-0.00193114	-0.0399207	0.149215	1.90768	0.654226	1.42422	0.380638	0.332791	-1.70068	-0.405926	1.10014	-1.64904	0.0630478	0.11895	1.12926	-0.263196	0.159544	0.0156789	0.648252	-0.0911832	0.356848	0.948758	-0.467879	0.391178	1.34527	-0.354946	1.33756	0.0306612	-1.05558	0.389237	1.16688	0.984459	-0.439058	-0.235912	-0.360281	-0.850064	-0.877224	0.0325245	1.68945	-0.376982	-1.05163	-0.202064	0.192333	-0.524124	-0.49885	-0.423432	-0.369244	0.865593	-0.846242	2.48204	0.884476	1.29981	-0.689617	-0.460884	1.22605	-0.0994621	-1.44605	0.529939	-0.859986	-0.609772	-1.11914	1.24306	2.14025	0.999235	2.32734	-0.639974	0.375008	-0.664912	-0.664539	0.694956	0.99872	-0.218843	0.451804	-0.479669	0.0340726	-0.504518	1.26554	1.53579	0.162694	0.262485	0.553869	1.1797	-0.210326	0.566092	-0.194505	0.404967	0.893014	0.51039	0.867963	0.675228	1.413	0.249953	1.2817	0.538634	-0.316085	0.5019	0.344165	1.28478	-0.535029	-0.0755085	0.692903	3.35252	-0.480672	0.254364	-0.732046	2.69818	1.6526	0.235746	0.535488	1.87433	0.986668	1.6848	2.10528	0.747075	0.269983	0.610674	0.132975	2.14803	-1.22956	2.96286	0.889369	0.142087	2.3397	0.449966	0.828049	0.405223	1.35011	0.748882	3.03513	0.521209	0.164201	0.236897	0.0544468	1.26388	1.2393	1.75402	2.6979	2.01723	0.287754	0.0485114	0.323988	1.11974	1.21495	0.536018	0.353363	0.524681	1.246	-0.705753	0.166534	1.67028	2.03691	0.392913	1.95486	0.632006	2.54486	2.50628	0.995663	-0.486155	1.8024	1.16906	1.2524	-0.211759	0.733668	2.88627	-0.125948	1.75403	0.542876	1.47669	1.71	1.64942	2.51091	2.02064	1.8043	2.31169	1.04387	1.40845	0.582412	1.78783	0.259486	1.87614	1.30588	0.218014	1.50073	0.114948	1.937	0.96375	2.65307	1.80694	2.29357	1.82618	1.38041	1.4852	2.85154	2.34168	2.44128	1.13046	2.33408	3.0831	5.14903	2.51625	3.02882	3.15548	-0.136003	-1.34855	1.08932	2.50803	1.16039	1.65577	0.740529	1.41735	1.26206	2.37931	2.54466	0.320139	1.7727	1.5028	0.390932	0.0324786	0.73956	-0.297249	0.301967	0.0295197	1.29372	1.24436	-0.0192613	2.24759	2.805	1.11713	1.61455	1.44365	0.909869	2.48782	1.73938	-0.524801	0.959585	1.54865	0.568849	1.70561	2.96998	3.28059	0.392135	1.03615	1.7025	2.69918	3.32144	0.808922	0.930555	0.0653904	0.120711	0.29932	0.845475	2.72118	0.47092	0.699234	1.5543	1.0812	1.04884	1.23151	1.39759	0.759659	0.275723	1.52599	0.147964	0.52044	-0.488071	-1.02053	-0.0120906	-0.274957	-0.0255543	0.656817	1.36477	0.707769	-0.104043	-0.56221	0.456999	-0.81473	0.906327	1.38328	1.7701	-1.21722	-0.846657	0.2376	0.382076	-0.47403	0.777752	1.83041	0.782271	0.719028	-0.51543	0.696892	0.239924	-1.43192	0.846699	0.684665	0.490756	0.947885	-1.34164	0.150375	-0.337734	0.31416	0.61626	0.0852349	-0.156362	1.45608	2.36445	1.34107	-0.164607	1.30185	0.70057	2.9948	1.56017	1.97445	0.481423	1.90827	0.517027	1.70838	-0.202641	0.296728	0.865732	-0.191148	0.628324	0.748733	0.0890805	-0.269318	1.70431	-0.277384	1.31084	0.382523	1.71318	0.259547	1.21307	1.37665	2.01932	1.118	-0.0804408	-0.0793565	0.464815	0.230485	0.851581	-0.637768	0.435493	1.48557	0.863234	1.90428	1.63702	0.976434	2.70716	0.660542	1.9232	0.18048	1.53457	0.963003	1.25706	1.99924	2.78862	0.996431	2.57614	2.36766	1.97375	1.69229	1.64592	1.81863	2.95645	2.28424	-0.0468866	0.667187	1.15336	1.44894	1.04618	1.00812	1.5416	3.1972	2.25305	0.888749	1.79706	1.32654	0.502893	1.34531	1.82606	1.32839	1.92676	-0.0622907	1.90983	0.837582	1.79516	2.69374	1.74053	1.30621	1.58336	0.361056	2.34384	0.512378	2.18137	-0.00631672	-0.301526	0.574541	-0.455689	0.0985118	-1.61045	0.789996	0.311578	-0.664971	0.197862	-0.941345	1.3109	-0.471917	-0.532113	-0.533972	1.33951	0.866547	0.331774	-0.14181	1.01533	2.97075		-1.22484	-0.0148535	-0.120457	1.68253	-0.307135	0.162445	0.183287	-0.193346	-0.525801	-0.533767	-0.907695	2.39159	2.67094	1.149	1.41249	-0.4551	0.0362814	-0.546801	2.42581	0.879439	1.40546	0.176188	1.48824	1.4304	0.289114	-0.350979	0.562104	-1.11927	1.1489	-1.55421	1.35565	-1.80636	0.058205	0.874733	0.131072	0.652663	1.49491	0.889944	0.996328	-0.703783	-0.953357	1.50458	1.46264	-0.574769	2.83144	0.346192	-0.18275	1.48178	-1.67225	1.57118	-1.12008	0.710376	-0.155854	-0.0688036	0.307411	1.47727	0.626953	-1.31073	0.163571	-0.740769	2.31628	0.0724112	-1.418	1.47798	1.42656	-0.652222	0.566392	1.21924	1.2894	1.07111	-0.119962	-1.00307	-1.05532	-1.28836	0.67999	0.427196	1.0397	0.262952	-0.759272	-0.693819	0.721217	0.196285	-0.182777	1.45689	0.081439	0.337874	0.542337	1.99198	-0.692085	1.33977	0.2357	0.493546	1.33009	0.0503097	1.50503	0.762814	0.518162	0.503328	-0.684102	0.171515	1.1714	0.958377	0.626536	0.917623	0.903315	-0.34733	-0.429577	1.82808	0.208958	0.297034	0.736063	0.618098	-0.55076	1.5929	0.521374	1.18291	0.206164	-0.134737	-1.56435	0.040249	-0.150155	1.95017	-0.109592	0.359278	0.564878	0.524924	1.63224	0.535078	0.917234	0.0178336	-0.140506	0.723822	1.22253	1.21014	0.750387	1.84477	-0.338504	1.18137	0.0482077	-0.298103	-1.03924	1.03494	0.330257	-0.291418	0.945579	1.4499	0.269851	-0.752796	0.987251	0.927599	0.808822	-0.87117	0.372522	0.708792	-1.57622	-0.959808	-0.253394	-0.521964	0.634049	0.211216	0.557296	0.554179	-0.239886	0.332509	1.58916	0.949908	-0.308703	-0.0771602	1.6741	2.05536	1.25817	0.524239	-0.195887	-0.147101	1.54079	0.344077	0.0964553	1.29694	1.5751	0.823671	1.03794	0.93363	-0.06537	0.385507	-0.663395	1.08899	0.499533	1.15369	1.09916	1.93883	0.381015	0.705558	0.377177	0.466177	1.12885	1.77512	-0.616323	1.05117	2.21962	-0.305071	1.48001	1.07119	2.00309	0.480443	0.293178	-1.18494	0.0346692	1.3194	-0.674279	0.954607	0.13599	1.37168	-0.214256	1.38833	0.778219
Spliceosome	PRPF8_2	-1.74699	-1.48084	-2.35213	-0.917357	-0.769647	-1.11808	0.529666	0.647802	-0.866893	0.843314	-0.177616	-0.706641	0.395586	0.794941	-0.315314	-1.17824	0.972771	-0.60491	1.04832	0.0515247	-0.659558	-0.618698	-0.380189	0.980748	-0.627961	0.652538	1.35385	4.21607	1.44951	1.1752	0.433585	2.5765	0.0646904	1.21802	1.53945	0.264847	0.359483	-0.109595	0.934561	0.128814	-0.813817	-0.411734	-0.338388	0.351894	0.593306	0.2213	0.251015	-1.55207	1.65183	1.34432	-1.01922	-0.314491	-1.53361	0.0629971	0.167426	0.19542	-0.723417	0.854205	2.67766	-0.148919	0.730005	-1.61984	-0.502391	-1.11422	0.873534	-0.978315	-0.459219	1.55957	1.49698	-0.129605	2.47712	0.33721	-0.931172	-0.323995	-1.05639	-0.282344	2.72342	-2.38551	-0.73695	1.82031	0.768661	-0.360346	-0.510349	0.53351	-0.156643	0.426934	0.127234	-1.10272	-0.378231	-0.613423	0.606232	-0.403868	0.636433	1.24479	-0.22297	0.514354	0.526021	1.07703	0.773266	1.04343	-1.04546	-1.59497	0.778905	1.29796	0.0539266	-0.605368	0.193516	-0.593454	-0.364386	1.11556	-0.723204	-0.352541	-0.0250519	-0.508139	-1.38392	-1.05089	1.66339	-0.506921	0.526725	-1.59197	0.817823	-0.375944	0.666048	-1.33655	0.554902	-0.459167	-0.298229	-0.292081	-0.793598	-1.86547	0.8455	0.243602	-0.909356	-0.564634	0.538147	0.219105	-0.644607	-1.2089	1.99765	-0.633939	-0.610809	0.067543	0.95523	-0.540965	0.281927	0.844236	-0.93063	0.903495	-1.54574	0.629618	0.408889	-0.970378	-0.0661076	-0.344111	0.982361	-0.290904	-0.375865	1.5533	-2.47727	0.122657	-0.40312	0.0319782	0.501455	0.970906	0.701567	-0.788593	-0.335058	0.828137	0.147175	0.00888216	1.05781	0.412903	-0.876157	0.787115	-1.15101	1.36854	-0.555301	0.954199	-0.0200021	-0.0109004	0.375477	0.342081	-0.0096536	0.591524	0.844791	0.564578	-0.291377	0.961655	0.586568	-0.636867	1.60202	0.933596	1.68334	-1.36841	-0.203167	0.971398	-0.835754	-0.249387	-0.22401	0.206966	0.246817	-0.186602	1.61188	1.65476	-1.25768	0.642477	0.296459	-0.646647	0.78448	0.327949	0.714982	1.27955	-0.262154	-0.247012	-0.811726	-1.63156	1.354	0.859099	0.977211	0.109396	0.314459	0.0858279	-0.97161	-0.135105	1.20643	1.21843	0.819843	-0.794	-1.25333	1.20725	2.21002	0.0788589	0.508331	0.0650056	1.76256	-0.460112	0.621115	-0.728428	0.838067	0.622137	0.771917	0.462945	0.391604	0.266054	-0.711286	-0.643587	-1.01499	1.01701	0.959315	-0.0356734	0.139238	0.694804	-1.53362	0.514151	-0.728813	-0.107842	1.38053	-0.162065	2.60714	0.221796	1.44486	1.05633	-1.47644	1.11049	2.36245	1.52288	1.25537	0.368673	-0.258364	-0.255519	1.04487	1.62352	0.386553	2.40876	0.715331	0.925131	0.265797	1.03296	0.51995	1.34433	0.971284	0.419215	-0.45708	1.83217	1.16741	0.674698	0.960594	0.85002	1.91205	0.365611	0.545578	0.465718	0.713307	1.84748	2.19997	0.367475	1.32669	1.6061	1.00931	0.351039	0.946274	0.282021	1.80915	0.84634	0.363183	2.83941	1.71412	-0.163144	2.36136	0.67694	-0.438958	-0.206721	0.252452	0.880903	1.89114	1.83441	2.26857	0.20113	-0.407824	2.14749	1.19704	3.00404	1.22805	0.556077	0.916364	0.60915	1.70122	0.738191	1.27203	0.636616	2.24549	-0.111303	0.466244	0.831121	1.66521	1.34799	1.87842	1.36483	-0.015397	0.372675	1.25507	0.969807	0.0894085	1.99588	2.71434	1.743	1.91191	1.63614	1.53465	1.12734	2.16683	3.13648	1.42316	1.93986	2.11988	1.35673	2.32105	1.41679	2.38549	2.22067	2.77159	3.80684	2.49037	2.63798	2.39455	2.40411	1.35828	0.845428	-0.238164	0.2983	1.70706	2.34105	1.70062	1.51868	2.35452	1.34181	0.721257	1.05013	1.68538	1.40015	2.26681	0.686144	1.00747	-0.298806	0.81989	0.194889	-0.615663	0.103077	1.56559	2.05443	1.40636	0.368839	1.28759	0.17831	0.614035	-0.34294	0.699552	2.54237	1.08025	1.60568	0.311777	1.17148	2.7792	3.36167	1.85218	0.844619	0.526881	0.316168	1.09674	-0.907744	0.543016	0.718595	0.107015	1.12461	1.26573	-0.356721	0.237955	0.758175	1.24966	1.58876	0.570306	0.950995	0.76143	2.38527	1.17187	0.586314	-0.890204	0.069379	0.349585	-0.250066	0.0493911	-0.607527	1.98773	0.0610578	-0.0698147	0.930128	1.98764	2.1064	1.88415	-1.13411	0.336412	-0.109249	0.142707	2.06371	1.48662	-0.459301	2.14475	1.22087	0.311902	1.3529	2.04956	0.307758	1.6246	0.963683	1.28289	0.132072	0.723931	0.278368	-0.179974	2.35319	-0.746969	0.940614	1.11273	1.39515	1.76306	0.804311	0.633938	0.637563	-0.810858	0.687557	1.06732	-0.589738	1.43926	0.971208	-0.601937	1.43004	-0.0725604	-0.698317	1.42636	0.904986	1.24043	-0.226453	-0.743759	1.70615	0.907605	-0.408592	-0.263102	0.0670945	0.582755	0.594762	2.00669	1.97437	1.42889	2.21931	2.07763	1.57595	0.548088	0.354562	0.464788	2.21654	-0.59417	0.273671	0.402949	0.523243	0.593892	0.31633	0.532639	-0.485104	-1.14897	0.42505	0.371476	0.994226	0.831533	1.02339	0.234024	-0.0136107	1.38453	1.73194	2.23077	0.52835	0.480011	1.48351	1.66015	1.209	0.354879	0.733156	-0.249569	0.358847	0.470609	2.11512	1.72168	1.92098	1.50404	-0.242759	2.68655	1.41821	1.89557	2.03756	1.42299	1.321	0.167871	1.36793	1.18246	0.274069	-0.0630711	-0.742973	-0.757509	-0.826761	0.104161	1.16197	0.155575	1.31655	0.429236	-0.349696	1.81954	0.904106	0.26306	1.81367	1.40466	-0.171456	0.816504	1.06495	1.28609	-0.341696	-0.798167	0.651895	3.66546	0.104205	0.757344	1.10011	-2.66146	0.427111	-0.166027	0.373634	0.895893	0.705862	0.401753	-0.594325	0.431937	0.605279	-1.22484	1.77418	0.243012	1.35973	1.91418	-0.626422	0.414004	0.509982	-0.457572	1.34638	1.34766	2.98925	1.95985	1.39782	2.42635	0.0487228	1.15617	-1.3516	-0.598797	-1.35399	1.73221	-0.834366	-2.12803	0.903429	0.677951	1.0754	-1.44668	-1.24722	-1.67034	1.93093	2.21495	-0.535544	-1.59412	0.544774	1.0879	0.366008	2.09608	1.60186	0.39091	0.0819169	0.125508	0.935451	1.97613	3.40196	1.29656	1.98641	1.759	1.20486	0.756103	0.250018	2.66398	0.0909243	-0.119	-1.24879	-0.0737526	-0.139817	0.140645	2.61041	1.90382	-0.425302	1.92291	-0.0041557	0.537351	0.671673	0.466148	1.38673	-0.0891779	1.37364	0.521279	1.4305	0.0288312	1.1416	0.566497	1.64669	0.532316	1.9534	0.690995	-1.82228	0.860654	1.39848	0.0273948	0.238368	0.347484	-0.638624	-1.084	0.719171	2.47998	-0.486693	1.28768	2.37151	0.565676	-0.00812003	-0.162898	-1.27409	-0.119021	2.23285	1.12917	0.209661	1.37531	0.948747	0.406841	1.89405	-0.54609	0.911225	1.97934	-0.0875851	0.912867	0.733054	0.702963	1.3378	0.696486	0.817729	1.12918	-1.21385	-0.139629	2.06265	0.92672	1.45548	0.384395	1.31011	1.14733	0.105325	0.617666	-0.272316	0.859614	1.27139	0.27371	0.721507	1.94476	-0.18459	2.05367	0.939536	0.0609243	-0.197018	0.251202	2.00154	0.820991	0.519264	1.37219	0.439984	1.60522	1.23498	1.73381	1.99959	0.715926	0.289985	-0.248262	0.326066	0.379688	1.39443	-0.331642	-0.308824	-0.599197	-1.02205	0.614645	0.73058	-0.428474	0.480386	0.512546	0.46697	-0.996933	1.71083	0.842192	0.180853	-0.309493	1.49547	2.68139	-0.145251	0.789376	-0.622362	-0.12309	1.05651	-0.0646368	0.123994	-0.492644	-0.620288	0.42024	2.2519	-0.186938	1.08038	0.529017	1.35421	-0.8649	0.719926	1.65565	0.827975	1.2154	0.60611	0.372892	-0.797398	0.457727	0.908233	-2.21639	-0.676916	0.196187	2.12027	0.262085	-1.08301	1.48252	0.00342118	0.227213	-1.1615	0.872023	0.428414	-1.32221	-0.462262	0.848079	0.823321	1.73461	1.98618	-0.314799	-0.0268741	1.34757	0.138755	-0.367281	-0.215213
Spliceosome	SNRPD1_1	0.147748	-1.85718	0.287685	1.83878	-0.632918	0.629595	1.15378	-1.70482	0.548518	-1.10893	-1.47347	-1.47078	-0.874174	1.12611	-0.825117	0.408569	0.0269244	-1.64461	0.846215	-0.227748	-0.207963	0.148966	0.774724	-0.532607	-0.0644147	-1.43823	1.01205	2.49103	-0.104789	-0.094303	-1.4195	0.490294	-0.108791	0.563583	-0.0592583	-1.352	1.06738	0.534168	-0.573099	0.750206	1.40591	1.04616	0.213168	-1.51738	-1.73269	1.70466	0.619317	-0.899411	-0.204785	0.433093	0.149073	-0.699883	-1.56348	0.235491	-0.81717	0.632045	-1.01924	-0.783163	0.999876	-0.98492	-0.161998	0.0980336	-0.558418	1.51928	0.255946	-0.0687964	1.00642	0.0271954	-0.686842	1.18093	-0.329521	-1.29989	1.04703	0.220351	-0.415429	-0.0952369	1.41988	-0.210588	1.9242	0.395727	0.118271	-1.29328	-1.35989	-0.487542	0.47087	1.02734	-1.46375	-0.444267	-0.133399	-0.579991	-1.09558	-0.795274	-0.609847	-0.77078	-0.72165	-0.495844	-0.820887	0.611964	-0.423821	2.63333	-0.660369	-0.878998	-0.851924	-0.313839	0.711465	0.254778	-1.75174	-0.162742	0.647105	0.00802725	0.261967	1.56133	-0.307606	1.82121	-0.229974	0.600947	-0.135912	-0.723931	1.04551	0.864583	0.745344	-0.557105	-0.171831	-0.375827	-0.452015	1.10798	-0.888859	-0.978066	-0.0195326	-0.478294	-1.62561	-0.34634	-1.89224	-0.867375	-0.75232	-0.525311	-0.333207	0.274114	-0.64396	-0.421986	0.336022	0.976101	0.790006	0.232699	1.02465	-0.915666	-1.14494	-0.577871	0.0890096	-0.0329454	0.225434	0.322371	-0.203895	-0.227994	-0.475199	1.7985	0.720307	-0.391879	-0.879282	-0.142248	-0.126561	0.61917	0.863326	-0.649726	0.174275	-1.54873	0.355925	-0.867769	-0.76101	-1.43528	0.0460585	0.907096	0.233355	-0.841869	0.0818693	-2.20261	-0.428519	-0.144754	0.389899	1.2323	-1.75656	-0.420857	-0.437238	0.527241	0.187514	0.838999	-1.27681	-0.176581	0.780167	0.820352	1.54572	-0.567935	0.0206748	-0.807261	-0.834815	-0.0826899	-0.32565	-0.145111	0.777214	1.66154	0.487508	0.537687	0.808979	-0.16036	0.475405	-0.692267	-0.307746	0.409505	1.80018	-0.408919	1.06064	-0.610751	-1.24139	0.54265	0.0213608	-0.655773	1.05193	-0.303796	0.492859	-1.57732	0.0207256	0.676137	0.104621	1.51247	0.772063	0.289503	-0.0972646	-0.453225	-0.336064	-0.893101	1.53858	-0.163519	-0.517078	-0.831047	0.245751	0.560733	-0.564146	-0.0615431	0.636871	-0.327824	0.821244	0.436538	0.757356	0.972479	-1.6465	0.846599	0.745007	-0.49566	-0.0393818	1.00842	1.35673	0.223481	0.0913037	0.722893	0.10393	0.798715	0.787212	1.04047	-0.259808	0.177332	1.96259	2.97921	-0.401195	0.555206	-1.32965	0.562463	1.68964	1.50619	0.714047	1.36152	1.04207	-0.685159	0.713732	1.45421	1.62389	0.65391	1.06078	1.88016	0.694724	0.0645912	-0.699504	-0.248977	0.0726172	0.879037	-0.521763	0.418772	1.30177	-0.535705	1.00291	1.18366	0.633692	0.388077	0.944068	0.901845	1.68057	0.90367	1.49427	1.35919	3.11968	1.41544	1.31328	2.24569	0.343386	2.16171	0.372278	1.11181	2.32827	1.24916	1.50645	1.89586	1.35103	1.94803	0.844515	0.32608	-0.0109636	0.687401	1.99658	2.19239	0.508872	-0.119633	0.645403	0.646874	0.76218	1.5128	0.447081	0.4826	2.63252	1.32879	1.52503	2.24545	0.537834	2.23381	1.35993	-0.128172	0.482944	0.952857	0.689995	0.698359	0.626969	0.710562	1.40907	1.35428	-0.122815	1.39064	1.87615	1.28811	-0.136342	2.0093	1.12862	0.92913	1.59499	1.54199	1.15952	0.457589	1.32506	2.15004	2.52905	1.11681	1.49001	1.95398	2.96657	2.4154	3.07759	2.98537	0.840406	1.65606	3.63975	-0.62121	1.57229	3.44945	0.695685	0.698199	0.840342	1.64455	0.443848	1.43435	1.6275	1.53838	1.08968	1.23618	1.17877	1.72627	1.29353	0.298211	2.07712	0.678492	0.530339	0.987812	1.12892	2.08862	0.442064	0.745557	1.44761	1.2175	1.69475	2.28015	2.87393	1.79387	0.786557	0.029194	0.96437	3.44458	0.763435	1.15156	1.45047	2.43871	0.833487	1.93157	0.183681	4.61081	2.53326	3.67788	1.08674	-0.688348	1.78313	-0.831781	1.07298	-0.502549	0.350741	0.824495	1.69178	1.12357	0.736252	0.163709	-0.327568	0.751185	0.121826	0.86945	0.851077	0.404858	0.485564	0.415117	1.68296	-1.1361	0.0858824	2.08229	0.0250741	2.18171	-0.649124	2.13037	1.62263	-0.00978663	-0.286979	1.00903	1.40354	0.440046	0.344836	3.43965	0.350795	1.99439	1.0249	1.13799	1.67948	-1.13256	0.468706	0.0408479	2.09153	2.69023	1.40915	0.503148	1.2291	-0.858941	1.67046	0.249496	0.0807647	0.843633	-0.537814	1.06139	2.44611	0.741958	1.51984	0.847435	0.8343	-0.431194	0.791113	0.452231	0.569657	2.5577	2.33925	-0.562038	0.591567	0.565298	2.44388	-0.0930538	0.811966	0.266866	0.840128	1.49902	-0.465068	2.75632	-1.12754	-0.387524	0.808302	2.55505	0.845444	1.01721	0.976055	1.75128	1.22073	0.19324	0.724676	1.14713	0.651593	0.0704952	0.758323	0.85878	0.987183	0.897361	0.527488	-1.3681	0.00787735	0.487143	0.964206	0.405813	0.0600846	0.366616	1.44682	0.49694	1.01374	0.620454	-0.143839	1.81271	0.302969	-0.166001	1.15075	1.21414	0.812622	0.947847	0.393013	1.46018	1.69802	1.13463	0.584098	1.17083	2.98825	2.10181	0.437957	0.982455	0.786414	1.7016	2.03802	2.38525	0.420985	0.0933286	0.686846	0.473666	0.505681	1.39579	-0.112882	0.00856755	-1.2212	2.06877	1.14339	0.482148	2.99832	0.362783	1.65756	1.28141	0.413036	-0.234516	-0.21525	-0.50574	-0.404906	0.958646	0.777506	-0.0805457	-0.624356	0.579251	-0.0480562	-0.693583	-1.12657	-1.57901	0.502859	0.707721	1.73883	1.07613	1.53648	-0.277413	0.733918	-0.116541	-0.0148535	0.243012		1.28153	-0.212288	0.289496	-0.37911	0.49363	0.984968	-1.04034	1.0052	0.315597	-0.600564	-0.37276	1.85142	-0.0802222	-0.872487	0.824636	0.277786	-0.083103	1.50471	-0.268603	-0.739623	0.380849	-1.03953	0.15838	0.0356074	1.64084	0.387418	-0.535351	0.00655698	1.30707	-1.63524	0.14425	0.231059	0.0261128	0.278857	0.174219	-0.103939	-0.31133	0.535651	0.668509	1.54368	-0.187806	-1.99557	-0.307172	-0.275474	-0.404321	1.253	-2.12709	-2.45286	1.70811	0.540095	-1.11058	0.325782	0.775012	1.75784	0.785408	0.783881	-0.31485	0.219285	-0.111811	0.51891	-0.139997	0.716222	1.64817	0.673942	0.466069	1.52905	1.38156	-0.940408	1.37754	0.402959	0.356722	0.0149831	0.3221	2.20368	-1.22488	-0.239992	1.79124	1.18045	3.17029	1.57948	0.799405	0.314537	-1.26021	0.0526321	0.265525	1.16787	1.69968	0.235456	1.25586	0.394789	0.81087	-0.394833	0.176635	1.87852	0.739005	0.387461	0.323353	0.717415	1.3052	1.38097	1.14645	0.196151	0.793477	1.22796	0.216707	0.550025	-0.338624	0.555972	0.346507	3.14915	0.491482	1.43166	-0.259577	0.545698	-0.0895711	-1.03659	1.85391	1.31408	-1.27575	0.314725	0.794323	2.44473	1.29899	1.51308	-0.86645	0.500949	0.015326	1.01266	1.73375	2.71516	0.919506	0.443098	1.6131	0.0928179	0.573612	-0.889056	2.03332	-0.102353	1.02469	0.130904	0.708236	0.224223	0.690056	0.461857	-1.01375	0.595095	0.705783	-0.447822	0.553163	-0.309456	-0.193915	1.21091	-0.453344	0.223264	1.22113	1.73639	0.528029	0.351895	-1.64861	-0.474957	1.69419	-0.233036	-0.0580532	0.532173	-0.370768	0.088336	0.728362	1.61452	0.928502	1.92633	0.98664	-0.147483	1.60011	0.985456	0.769403	0.427819	0.996441	2.13269	1.44581	-0.212394	0.407804	0.300906	2.11605	1.54472	1.18121	0.308287	1.79925	0.883124	0.225409	-0.625859	0.49978	0.919625	-0.251543	0.430618	2.19797	1.4211	2.1256	1.6789	1.11393	0.727754	0.75608	-0.286139	0.566549	-0.178507	3.22039	2.38189	3.39827	0.00724636	0.83326	0.27557	0.20341	-0.078182	-0.572117
Spliceosome	SNRPD1_2	-0.0437732	-2.27519	-2.52097	-0.205303	-0.600909	1.02101	0.905314	0.33358	-0.134428	-0.370937	0.0956344	0.319818	1.39295	-0.0497442	-0.408491	-0.515308	0.430087	0.659934	0.28962	1.19434	-0.590248	-0.629787	-1.12332	-0.498744	-1.01306	0.842753	-0.0335463	-1.68256	-0.145939	-0.568047	-0.727001	0.246266	-0.280103	0.962736	0.368014	-0.710492	0.126116	-1.36692	0.582199	-1.65637	-1.24552	0.253537	0.491024	-1.81031	-1.28715	-0.157072	-0.182284	0.27644	-0.735336	0.60759	-0.645621	-1.32878	-0.547059	-0.0172092	-0.26439	-1.01707	-1.03047	0.285387	0.911724	0.436264	-0.56213	-0.986125	-2.51587	0.335907	1.21895	0.256293	-0.188664	-1.03547	-1.62669	-0.129163	0.109875	0.349591	-1.48506	-1.23792	-0.512224	-0.746666	-0.122125	0.495051	-0.527292	0.592048	0.347198	0.275167	0.356338	0.20933	-0.492662	-0.315677	0.130748	0.169366	-0.521111	1.43961	-1.10397	-0.00488029	0.638183	-0.735572	0.210402	-0.420731	2.01386	1.10179	0.639992	0.195307	1.27281	-0.604076	0.323397	-1.15564	-0.507875	-0.186945	-0.212874	-0.504889	0.22591	0.698808	-1.12839	0.728206	-0.497171	0.458858	1.4965	-0.0562849	0.169452	-1.53458	0.54085	-1.36897	0.151058	0.584014	-0.112669	-0.21975	-1.53322	0.663308	-0.405522	0.508688	0.233157	-2.05857	1.31768	-1.91893	-0.839604	-0.500622	-0.880768	-2.13716	-0.398468	0.447603	-0.597774	-1.5991	-0.636967	-0.0623034	0.775187	0.463377	-0.605547	-0.376118	0.518847	-2.44972	-1.58442	-1.15484	-0.828812	-1.20744	-0.885197	-0.397321	-1.35037	0.149305	-0.754199	0.105236	0.877831	-1.20827	0.19117	0.55478	-0.473613	-0.562082	0.171461	-0.272973	-0.815972	-0.527152	-0.636307	-0.0843062	0.0187089	-0.910668	-0.592895	-0.601906	-0.556236	-0.254291	1.11976	-0.139543	1.9901	0.402296	0.735597	-1.53258	2.03892	0.994075	-1.06514	-1.4639	-0.000452316	0.113901	1.03341	-0.855334	-0.505503	0.40009	-1.21384	-0.159981	0.314692	-0.221534	0.955284	-0.545776	1.14262	0.332653	0.160608	0.434355	-0.392086	-0.609378	0.637557	-0.303255	-1.84416	-0.293572	-0.347825	1.74309	0.414284	0.612155	0.475885	2.1645	0.526367	-0.0647174	-0.596444	-0.0870394	-0.829924	-0.829	0.293058	-0.397676	0.0520722	2.11455	0.911933	1.9746	0.360702	-0.0540606	1.27271	0.296167	-0.195043	0.711855	-1.06106	0.987207	-0.432254	-1.37708	0.195478	0.5816	1.44862	-0.475332	0.099932	0.201408	0.651446	1.18553	-1.17181	0.920941	-1.26945	0.243194	-0.063298	-0.395215	0.593856	-0.607885	-2.18219	-0.185922	1.03956	0.756212	1.96597	1.97188	1.34937	0.370566	1.79995	0.207614	0.108462	0.381764	0.933095	1.16283	0.23573	0.976908	0.670576	0.887613	1.23691	0.202304	1.43325	-0.158779	0.824364	-0.956973	1.28614	0.609634	0.724891	0.113333	0.711074	-0.0688647	0.0429464	0.67693	0.528945	1.85158	1.98503	0.0712112	-0.376218	0.120352	1.72118	2.35087	0.399098	1.67667	1.18938	-0.267134	2.04473	2.64912	2.41767	0.187518	0.403355	1.84205	1.71623	0.757726	1.77946	1.28599	-0.361609	-0.599064	2.47728	1.70714	2.25455	0.978614	0.564439	0.709621	0.232525	-0.0548353	2.99793	2.05475	-0.804394	0.0984386	0.953402	-0.381662	3.02334	1.18399	0.53275	0.440262	2.13244	0.257981	-0.650189	2.1295	1.00324	0.0927178	0.596342	1.73705	1.17634	-0.876242	0.715534	1.51167	0.893139	0.460194	0.779796	2.9023	1.78609	1.51902	1.70925	2.46546	1.36018	0.949373	0.851926	3.74937	2.54094	1.15664	1.47691	1.89909	1.15808	1.28708	2.06217	2.59928	3.72994	1.51589	2.63759	3.99924	2.50679	1.84857	2.15757	2.87859	3.73289	1.33415	1.08329	3.5715	0.756416	2.8398	2.78277	2.81759	0.811987	2.38873	2.22569	1.25793	0.858512	3.23149	1.84897	1.60856	0.481569	1.23358	0.988865	1.20056	2.66798	3.34632	1.42054	1.60412	0.983679	1.88057	1.0683	2.0612	2.06309	1.29903	2.46746	1.09265	1.46156	1.64838	-0.0409779	2.14022	2.18452	0.858746	0.848885	1.84985	-0.33444	0.713008	-0.533657	0.262178	2.93487	0.926627	0.899548	0.0248417	-0.48894	0.600422	0.639442	0.712118	0.530513	0.554563	0.561651	1.36295	1.47176	1.9954	-0.836197	0.450108	-0.545885	0.525819	0.122909	-0.251438	0.976996	0.461733	1.19599	1.20144	1.12742	1.87949	1.09228	1.46893	1.05643	1.34593	0.56639	0.47392	0.223521	0.816538	0.475178	0.744249	1.01898	3.58452	0.527844	1.22775	0.416013	-0.622518	-0.581872	0.578044	1.01392	1.20623	0.195343	0.340922	0.824076	0.991787	1.15612	2.11955	-0.748199	1.17549	-0.694106	0.405759	-0.961711	1.91761	1.18282	1.64021	1.56734	-0.0610897	1.50499	1.36708	0.06271	1.48025	-0.0871446	1.74092	1.46515	0.943345	2.44679	0.0603943	1.99534	1.53153	1.03164	-0.602271	-0.749785	2.684	1.11047	0.65749	1.70375	0.512261	2.11453	1.23115	2.497	0.0670604	-0.123313	0.557267	2.45837	1.24505	1.22563	0.343801	1.69318	1.62808	0.968836	1.07061	0.300486	1.93	0.734642	1.79473	0.126956	0.404954	-0.486399	0.956368	0.247405	-0.0802706	1.68203	1.02115	0.305808	0.428126	-0.994727	-0.904539	1.18048	-0.825617	1.43994	0.091516	0.250197	2.04872	1.27521	-0.146737	-0.273096	0.736644	1.08896	1.90876	0.605833	0.165672	0.951467	1.32011	0.606818	1.94563	0.960341	1.49473	2.35386	2.18846	0.0593381	0.759481	-0.112112	1.3556	1.46423	1.13482	1.13087	1.62507	1.40256	2.01121	1.7792	0.878729	1.63457	0.853682	1.71308	1.05708	1.17771	0.308681	0.692239	1.27109	0.346156	1.98959	1.84457	-0.298973	0.979332	-0.373205	0.228362	-0.0847784	-0.118649	0.360748	1.67611	0.248645	-1.75633	0.73638	1.65224	-0.0918206	-0.120457	1.35973	1.28153		2.06865	0.621172	-1.48468	1.83817	-1.33369	1.93449	2.99572	1.42347	-0.726809	2.56186	0.330818	0.969037	1.52072	1.0536	0.365975	-0.731095	1.11243	0.894333	0.151018	1.42826	0.546316	0.249142	-1.03465	-0.106734	-0.0704164	-0.932033	0.545967	0.771305	-1.42617	-0.0592909	-0.379003	0.487232	-0.574518	0.465314	1.44841	-0.870706	1.58388	2.01787	0.969128	0.00502683	-0.0335774	1.86738	0.996415	-1.06809	-0.661119	0.0527948	-0.359802	0.0634653	0.237465	0.15236	-3.17572	0.212273	0.242436	1.17256	0.764784	-0.586164	-0.382218	-0.064064	0.974227	1.40956	0.994099	2.7303	-0.350137	-0.545531	2.20471	0.582651	0.955894	1.52948	-0.188692	0.945898	-0.018816	-0.352699	0.841846	0.987993	0.57457	1.33167	0.0432413	1.51471	2.47586	0.400342	-0.706063	0.337054	-0.846529	-0.165074	1.80533	0.933891	-1.3227	-0.147215	-0.693322	1.36528	1.5221	0.348576	-0.444333	0.0592652	0.463593	0.175076	-0.853417	0.946272	-0.6357	1.35896	1.08052	-0.460032	-0.500201	-0.0469889	-0.977143	0.416701	1.37368	-0.525408	1.39166	2.15217	0.895141	2.06009	-0.479282	-0.837502	1.4418	0.323042	0.340645	1.4685	1.04581	-0.0938349	-0.685796	0.937848	0.0931293	-0.244697	1.93693	-0.100114	1.2033	1.52832	0.721772	0.036394	0.344104	0.662728	1.08446	-0.765429	-0.198094	1.23839	1.85045	0.214772	-0.442118	1.45934	1.00106	-0.108048	1.49564	2.32681	-0.187686	0.0846814	0.741487	1.85486	0.521193	0.888268	-0.0407278	0.514524	-0.298763	0.418946	0.707613	-0.333502	-0.485415	-1.13258	-1.67317	-0.587165	0.499596	0.43781	-0.918545	0.811788	0.930111	-0.0775134	-0.304356	0.0559327	-0.904445	0.750676	0.624557	1.027	0.727716	1.20364	-0.491937	-0.782527	0.0384077	1.17489	-0.189691	0.486504	-0.238239	1.52731	1.1957	-0.131785	1.23145	-0.583536	-0.880824	0.899917	-0.0680367	-2.08203	0.962288	2.49984	-0.48238	-2.0956	-0.0130659	1.39915	-0.24173	1.06119	-0.579878	-0.217304	-1.49165	-0.100531	-0.144623	0.0990052	1.82679	1.02164	1.02117	-0.860479	0.400394	1.09652	1.24642	-0.449885
Spliceosome	SNRPD2_2	1.38047	-2.21667	-2.23541	0.17578	-1.10245	-0.892905	-1.75356	0.10373	-0.15409	1.81657	-0.345131	-0.0586736	1.16295	0.0887225	1.05943	0.437217	0.433502	-1.31406	-0.687561	-0.907065	-0.353061	-0.476812	-0.882439	-2.00404	-1.01237	-0.163166	1.10085	-0.308722	0.353206	-2.0164	-0.546453	2.12906	-0.731093	0.467825	-0.326741	0.520797	-1.22098	-0.811165	-0.133769	1.03307	-3.53471	-1.21432	-0.414448	-0.189317	0.0415916	-1.18269	-1.02017	-1.5394	-0.582284	-0.539789	-1.49119	-1.73397	1.01757	-2.82874	-1.17861	-0.179477	-0.689064	0.314357	-0.680187	-0.673156	-2.21024	-0.72692	0.837425	-0.410397	-0.836894	-0.365846	-0.694389	-0.528056	-0.235685	-0.434787	0.166262	-0.35897	-0.750009	-0.650949	0.599682	0.544731	-0.972335	-0.541524	-2.03015	0.221073	-3.02191	-0.660755	-1.10113	0.60478	-0.317472	1.61374	0.0530455	-1.21624	-1.20411	0.941937	-0.900707	-0.818874	-0.416296	1.03805	0.454129	-1.3776	-0.646255	-0.506303	-0.136902	-0.375871	0.287238	0.106984	-0.765348	-1.57387	-1.34139	0.412082	-0.999804	-1.07063	-1.17634	0.291672	-0.170338	0.40916	0.698009	0.0554663	0.685905	-0.184672	-0.895369	-0.576819	0.729787	-0.31862	-0.564351	-1.372	-0.733813	-0.678201	-0.0248445	-1.13199	0.8391	0.327647	-0.32334	-0.780684	-0.67906	0.0776897	-0.446384	-2.97847	-2.39178	-2.06763	-0.220592	-0.19443	-1.34396	-0.50098	-0.371794	1.00365	-0.923579	-0.906275	-1.58404	-0.140656	-0.868448	-0.574015	0.662071	-0.00830977	0.516753	-1.37784	-0.18954	-0.165827	-0.26823	0.615599	-0.295347	0.390788	-0.40481	0.294596	-0.542785	-0.658604	-0.322813	-1.05287	-0.105028	0.212204	-1.43937	-0.147238	0.0724479	-0.53465	-1.25087	-0.516976	0.403084	0.138246	0.648304	-1.05663	0.600889	0.343643	-1.63723	0.23105	-0.39774	-1.00844	0.146159	-0.170947	-1.52453	-0.768812	0.446661	-0.466356	-0.275229	-0.512403	1.10239	0.650489	-0.152811	0.113994	-0.946673	0.288446	-1.62009	0.157122	0.526228	-0.0572464	-0.635442	0.360356	0.477035	0.211292	-0.320166	-1.11531	-1.47753	-0.858699	-1.01288	-1.4425	-0.625692	0.0855531	-1.09466	2.7795	-1.509	0.281614	-0.269917	-0.893812	-1.13631	-0.248342	-0.617391	-0.108582	0.0259184	0.736504	0.0886837	-0.618769	2.32764	-0.928396	0.492021	-1.45184	-0.0743378	0.369403	0.814348	2.21276	0.314329	-0.397193	-0.517761	0.0260211	0.619254	0.789264	0.348847	-1.11923	-0.133966	1.44437	-1.01013	0.193106	-1.05616	0.766089	0.0251326	-0.261181	-1.01373	1.01525	0.474063	1.01522	0.280009	-0.540472	-0.210617	-1.2999	1.74778	1.17119	0.053664	0.137334	-0.718265	2.3096	-0.195033	1.02273	0.898819	1.01376	1.46123	0.920106	1.62495	0.237906	1.48891	1.13481	0.315768	0.461491	0.996684	-0.334031	-0.67133	1.06358	0.956067	0.272314	2.20422	2.50924	1.40635	0.213552	-0.0310581	0.127415	-0.239876	0.00552286	0.65494	0.853217	0.12059	0.265138	1.61884	-0.215898	3.80909	0.0186661	1.58256	1.44824	2.79367	1.5241	1.66261	-0.414088	0.502403	-1.00053	0.890597	0.236919	1.17769	-0.0135835	-0.347365	-0.138403	-0.0386808	1.32999	-0.12183	1.07899	1.49053	1.69287	1.3214	1.55394	0.56753	0.977444	1.48458	1.74752	1.0793	1.28356	2.18549	0.917722	1.16906	0.364959	-0.615094	1.5517	-1.36126	0.0513415	2.18763	1.24353	2.21368	2.24221	0.392819	-0.305333	1.4769	1.76534	1.48861	-0.332882	1.89805	2.91899	2.99375	1.0907	2.57373	1.65204	2.12533	2.09718	1.63434	1.56077	1.37648	4.43906	2.19439	0.881867	2.14284	3.57219	3.76778	4.71445	2.77434	5.02144	3.39441	4.35106	3.313	1.9811	0.677167	1.85913	0.294126	3.01222	1.9912	1.90128	0.877886	1.50245	2.40757	3.47119	2.01716	1.44454	0.926848	0.798439	0.753877	1.77092	3.07244	2.65432	0.178985	1.74162	1.44853	0.845753	0.62617	2.72475	0.838693	0.369964	0.970963	-0.305687	0.160295	1.17685	1.64215	1.07677	0.984542	1.76465	1.49903	1.61431	2.46681	1.58484	3.43436	0.509571	1.26492	1.48046	0.527352	-0.0462709	0.896094	1.48778	0.695405	0.839261	0.178852	0.937005	0.811955	0.93218	0.316574	1.37815	0.916815	-0.616245	0.832181	-0.460104	0.830142	1.72038	-1.11233	1.40805	2.14742	-0.134754	1.25695	0.773838	2.04394	1.16642	1.32981	0.589261	0.429986	0.376971	2.23344	-0.411023	-0.702981	0.382513	0.597513	0.350635	0.315545	2.50037	0.579447	0.748031	-1.17608	-0.521608	1.54665	-0.0182617	-0.992492	0.633671	0.510447	0.048639	0.320735	-0.386719	2.11891	-0.14481	0.931143	0.83078	-0.466108	1.19465	0.681184	2.00951	2.96976	2.09012	1.55362	0.737329	1.24295	0.495053	-2.22709	-0.772357	-1.58643	-0.0232765	0.965555	1.08434	1.05841	0.531179	1.0938	0.915129	-0.140979	0.264136	0.761168	0.8051	0.942783	-0.0377553	1.58978	1.90752	-0.0881665	1.93294	1.91108	0.297788	1.13174	1.56961	0.391188	0.592492	-0.860327	0.425014	1.59881	0.982072	1.40905	0.656254	1.0562	3.2112	-0.787807	0.703769	0.0878569	0.987556	0.592535	-1.03165	-1.93226	-0.350034	-0.0120899	1.22717	1.0366	-1.5993	0.928253	0.0578261	2.34342	1.38038	1.02035	1.22626	0.486216	1.52898	0.952287	1.35366	0.753854	0.83832	1.38829	0.189951	2.08061	2.36154	0.974188	1.21101	1.5155	2.01694	0.830146	1.06711	0.83496	-0.0202711	0.1023	1.64243	-0.861722	1.38058	0.791883	2.378	0.119745	1.40233	-0.279852	0.573061	1.0465	0.568931	-0.864733	-0.181379	1.46189	0.0820332	-0.820713	0.675943	1.54596	-0.980418	-0.467734	-0.051897	-1.17259	0.0964431	0.335456	0.887887	-0.55026	-0.327086	-0.739326	1.19413	-0.167224	-0.352816	1.98137	-0.0282525	-0.231735	0.706157	1.68253	1.91418	-0.212288	2.06865	-1.74598	0.679157	1.39425	-0.405038	1.63688	0.106437	-0.123727	-0.867457	-1.86366	0.42554	0.419504	2.24319	0.692911	1.31988	1.16768	0.327141	-0.471195	0.0370697	-0.484565	-0.583812	0.533863	1.51722	-0.861798	0.696791	1.02545	1.10261	-0.0423672	0.625841	1.67026	1.58499	-0.231832	0.336993	0.994014	-0.238276	1.10596	0.1688	1.94643	-0.436987	1.00924	1.3454	1.34291	0.18974	0.0266983	-1.39273	-0.103563	-0.0277591	-0.277921	-0.431034	-0.0963744	-0.901215	0.368686	1.65564	1.9742	0.738712	-0.804423	-0.57318	0.584638	-0.340101	1.32125	-0.666911	0.7351	2.46032	-0.411746	0.164951	-0.593828	0.427742	0.721051	1.59933	0.679997	-0.000182414	0.465939	0.406902	-0.416364	-0.442487	-0.656611	2.09869	-0.987694	0.591915	1.22628	-0.750902	1.88853	0.439117	-0.632212	-0.745318	2.64938	-0.0424135	0.393083	1.00083	0.209153	1.73842	0.0579566	0.787126	0.464086	1.62061	1.04009	1.19358	0.293722	0.789457	0.811927	1.64306	0.271483	-0.260016	-0.537784	-1.6728	-0.242623	0.878085	0.31625	-1.5848	1.32086	1.00864	-0.0906944	-0.336969	-0.363411	0.757735	-0.415728	0.371604	-1.12615	0.542627	0.558774	0.377734	0.602353	1.02772	1.15161	-0.102853	-0.299074	-0.412348	1.52867	0.822941	0.887752	2.01035	2.43748	1.07415	0.801351	0.406097	-0.222078	0.859358	1.53628	0.77048	1.39508	0.332499	0.618406	1.28289	-0.346765	-0.327447	1.07617	1.6624	0.289921	-0.703269	1.02024	-1.34253	-0.108127	-0.0581896	0.222958	0.365865	1.76214	-0.0230138	0.158336	1.58656	0.468249	1.19274	-0.22081	-0.378819	0.128987	1.51156	1.26443	0.477441	-0.982001	-0.0292334	-1.48718	-0.486201	0.816357	0.151773	1.50223	2.42444	1.05462	-0.067434	0.309532	0.236901	0.342671	-0.273013	0.0111309	0.638075	1.40067	-0.718828	1.69185	0.66918	0.0953064	-0.633671	-0.825895	0.0284069	0.966166	0.686125	0.386041	-0.159686	-0.360402	0.0113304	-1.27887	-1.81415	-0.160554	-0.756449	1.17679	0.124482	0.52327	0.180915	1.88617	1.02763	0.54302	-1.43843	1.65004	1.64183	2.05519	1.33468
Spliceosome	SNRPD2_1	1.32517	-1.99666	-2.00222	-0.0898674	-0.315325	0.194511	0.466048	-0.833517	0.819394	-0.301145	1.91538	0.04165	0.721764	0.179056	-1.15235	-0.433603	-0.188866	-0.324721	-0.239261	1.66232	1.09618	1.6276	-0.149306	0.235595	0.447303	0.583797	2.01768	1.22164	0.345641	-0.92912	-0.40065	-0.216929	-0.750132	0.276202	0.366684	-0.453148	-1.37528	-0.0898161	0.730182	-3.84953	0.245939	-0.664573	-1.83548	-1.29037	-0.685034	-0.717398	-1.35096	0.529497	0.990417	-1.31525	-0.837244	-1.83854	0.805367	-0.420104	0.435393	-0.772949	-2.58379	-0.0648076	-1.02915	0.213756	0.0650773	-0.667157	-2.85713	1.02311	-0.219014	0.333678	0.0167737	-1.29003	-0.56472	-0.0537211	-1.48119	0.333961	0.504283	2.93363	0.115921	-1.2918	-0.528648	-0.425451	-1.43832	0.122677	0.378825	-0.753567	-0.543593	-0.370897	1.96467	1.46602	-0.243413	-0.54729	-0.730015	0.00214525	-1.05554	-0.592051	-0.548838	-0.388137	0.876573	0.506929	-2.68226	-0.591876	0.793936	0.645772	-0.78451	-1.74273	0.461623	-0.1094	-0.701418	0.510288	1.89051	-1.35898	-1.65707	2.06881	-0.601256	-0.265007	0.837334	-0.979203	1.52892	-1.49849	-0.999103	-1.56758	-0.0896119	-0.275414	-0.557476	1.08321	0.892906	-2.52155	-1.58497	0.153903	0.0496014	0.0752701	-0.558085	-0.952839	-1.07453	0.367046	-0.953865	0.653059	0.421634	-0.581482	-0.539219	-1.61679	0.474035	-1.48762	0.532032	1.38967	0.00886952	-0.215244	0.0671259	0.660376	-0.57999	-0.795295	0.0211938	-0.0703774	0.87903	0.213096	0.234325	0.289424	0.543985	-0.767182	-2.75293	0.875451	-1.17577	0.216293	-0.0103799	-0.386445	-0.458118	0.34462	-0.110167	1.18892	0.785428	1.63807	0.136444	0.457538	0.679891	0.25929	0.487771	-0.560398	-0.315699	-0.400576	-0.30459	0.448395	0.138571	1.52924	0.12405	-0.306116	1.11778	0.784602	-0.331631	0.834992	0.207296	1.00679	-0.461987	-0.324435	0.976435	1.90105	1.04768	-0.346279	-0.935214	-0.8809	0.666126	0.48377	-0.273019	0.0843329	0.694522	1.37595	0.34109	-0.468571	0.421655	-0.490275	1.34698	-0.532068	-1.25397	-0.152549	0.723155	1.37454	-0.0830234	0.198415	0.335269	0.665749	0.0846364	-0.430839	0.849668	0.0585374	0.445917	0.708506	0.742895	0.14385	0.216596	0.287677	-0.600807	-0.785252	1.04641	-1.56845	0.163496	0.160129	0.0662046	0.852003	-0.516233	-0.574093	1.90895	1.16574	0.0269254	-0.174454	1.78896	-0.680079	-0.141798	1.2551	-0.664756	0.716442	0.616696	-0.412603	0.857159	-0.46728	-0.556727	0.214499	0.0941559	-0.549954	-0.185443	0.36847	-0.462646	0.957957	1.1449	-0.997133	0.957404	1.91283	1.22241	2.15265	0.573032	2.66511	0.505851	2.33965	0.349603	-1.01308	0.815846	0.206458	0.706488	1.43033	0.712031	1.00271	-0.0206849	1.01746	0.0995138	0.288262	1.92942	0.334188	1.4912	0.278549	1.36683	1.13639	0.610138	1.81815	0.781583	1.01366	2.59229	1.44874	0.814097	0.172429	1.72685	2.13776	1.17743	1.63597	0.732618	3.28254	2.56299	0.593967	1.14547	0.698009	-0.181071	0.31085	2.01859	0.465744	-0.483195	-0.107928	1.24901	0.686655	0.437429	1.45189	0.710522	1.66408	2.87438	3.44387	1.20225	2.44494	2.71204	1.47243	-0.747013	-0.331881	1.42611	2.25183	1.08085	1.58599	0.0994272	-0.0819525	-0.0787582	1.66408	0.687084	1.62317	2.86794	1.07566	0.334332	1.53415	1.85587	1.72532	2.57377	2.67455	3.11269	0.0676156	1.69416	2.23427	1.15578	2.40811	2.32053	1.40462	3.49221	2.13462	2.46859	1.89181	0.993078	1.70747	2.17504	1.4438	1.40672	2.7591	2.45586	4.1217	1.97337	2.90685	3.0481	3.49361	1.87912	0.660702	2.42098	2.47882	1.38958	2.25688	0.733876	1.60681	1.6774	2.72086	1.60295	1.76444	2.3606	2.06385	0.784498	1.31534	-0.479054	0.444528	2.08445	0.718507	1.46188	0.437763	1.2149	1.17961	2.30427	0.649939	1.32559	0.343821	1.53314	0.705966	0.336426	1.52636	1.93249	1.99837	1.10476	2.07047	1.83783	1.66255	1.96185	2.11799	2.38268	0.329225	0.764378	0.00539905	1.20867	1.19721	0.5873	-1.05109	-0.291091	1.34095	0.695038	0.566171	0.436103	0.113001	-0.615912	-0.16684	0.843439	-0.315041	1.05998	-0.841318	0.597963	0.854166	-0.653245	0.871494	1.69607	-0.382444	0.748205	1.00803	0.363844	1.08366	0.694326	-0.470969	0.367553	0.731805	1.76864	-0.0122693	0.247726	0.675724	0.963337	1.52385	0.728935	1.92933	-0.0363389	1.6069	-0.178854	-0.925753	-0.393836	0.445222	0.442165	-0.891355	-0.0142798	-0.0276345	1.16992	0.274835	1.4252	0.523823	0.798199	0.61008	0.0146504	1.16614	-1.27977	1.78079	3.09026	1.39408	2.76859	-0.0303297	0.609923	-0.582356	0.699306	-0.562298	-1.19867	0.278532	-0.595257	1.58609	0.659232	-0.392443	0.29604	1.57891	1.58396	1.20527	0.0428983	1.0049	0.402509	-0.309174	1.02821	2.12882	0.724326	0.0624294	1.99117	-0.316443	0.908001	2.39413	0.682523	0.433071	0.0636432	-0.555325	2.64038	2.70324	0.288925	0.291392	0.51979	2.14594	-0.382282	0.290862	-0.388743	-0.227068	1.24729	1.34026	-0.298747	0.874042	0.95275	2.00416	1.40462	1.28229	0.337556	0.558224	-0.356387	0.0109386	1.58531	-2.08273	0.589747	1.69934	1.15803	2.15091	2.67859	2.32766	1.87048	0.569567	1.11846	1.58072	2.52125	0.199768	-0.218409	1.20082	-1.75116	-0.0743372	2.47247	0.984713	0.126972	0.186418	0.520816	0.365798	0.8983	-0.0324796	-0.850831	2.40112	0.310346	2.00103	0.131953	1.44922	1.51252	0.538944	0.326559	0.869934	2.32141	-1.39181	0.494524	0.247227	-0.833172	0.0547113	0.0990602	-0.745552	0.127122	0.744084	0.966177	-0.443912	-1.39909	-0.493996	-0.974018	-0.232259	-0.290581	2.57949	1.12819	0.21225	-0.307135	-0.626422	0.289496	0.621172	0.679157	-2.16139	0.596646	-1.17619	0.694339	-0.258827	1.81085	-0.146398	0.12924	0.448358	1.77959	0.818559	-0.0364989	-0.842816	0.238818	-1.08836	1.2552	1.71576	-0.623909	1.14778	0.437589	0.17289	1.49932	0.584648	-0.494908	-0.0524562	1.09084	0.504967	2.04152	2.95748	-0.0352704	0.615756	-0.338122	-0.834126	0.359723	-0.0895017	1.43018	0.855837	1.33058	1.48239	-1.51397	1.30156	0.584336	-0.751556	0.300645	0.287041	0.402581	-0.0593752	0.56992	-1.102	0.258879	1.28154	0.479483	1.56643	-0.651276	0.63912	0.318711	1.12003	-0.72269	-0.276369	1.21144	1.86107	-0.307965	0.381094	1.55909	1.6156	0.2368	2.24391	1.89673	0.611104	-0.389523	-1.16571	-1.0765	0.029125	0.442482	-0.0527339	-1.16005	0.606797	0.318391	0.85442	0.378652	0.471975	0.704039	0.579299	0.894424	0.99862	0.0803804	1.05793	-0.623847	-0.915487	-0.282657	1.94984	0.858346	2.1363	-1.5911	0.0989039	-0.238359	0.70027	1.96808	1.46632	-1.08859	-0.484417	0.496098	-0.504604	0.466576	-1.22376	0.138272	-0.155459	1.53976	1.02037	0.63415	0.930615	1.0058	3.15397	0.992765	0.846103	1.33499	0.411953	0.968553	0.709607	0.51093	-0.138385	-0.296306	-1.3283	-0.0722585	-0.38735	0.476586	1.57509	1.86173	2.96615	0.632929	1.34764	1.1662	-0.567964	1.33819	0.666825	2.09564	-0.15996	-0.333009	0.568528	2.60615	0.353088	0.271215	1.18641	0.925737	2.50748	0.802527	0.36289	-1.39882	0.306845	0.916011	0.0487991	-0.0907113	0.518393	-0.189815	-0.950229	-0.187184	0.983907	-0.303143	1.17004	-0.30654	1.09662	1.8181	-0.352948	0.0172406	2.96552	0.439538	0.902104	0.401435	0.744562	0.28395	0.48584	0.68403	1.65794	1.41667	0.928377	0.257312	-1.13617	0.347105	0.273033	1.9574	2.18648	1.01972	-1.02858	-0.170209	0.475187	0.223878	0.836953	-0.0182628	0.123375	0.161349	1.16238	-0.0799057	0.11114	1.82436	-0.0850137	-0.26078	-0.212748	-0.630643	0.741517	-0.522605	0.103287	-0.407877	1.40135	2.39144	2.84988	0.549879	0.22692	2.22128	1.31662	2.60393	1.00485
Spliceosome	SNRPG_2	1.15975	-2.73056	-1.03987	-0.0478815	1.44269	-0.564971	-0.0349883	-0.312736	0.506478	-0.799066	0.858215	0.684784	0.900847	0.16044	-0.553485	0.193477	-0.762578	-0.770815	0.683218	-0.102638	-0.0912261	0.689076	-1.21986	0.690568	0.14596	-0.594092	1.39901	-0.252942	-0.761137	-0.134454	0.358733	-0.78362	-1.87968	-0.630669	-0.23149	0.224253	-0.131554	1.39797	0.00603515	-1.27809	-1.87439	-0.0481688	0.0152204	-3.26406	-0.561769	-0.166776	0.413709	-0.531369	-1.86408	-0.260823	0.077236	-2.09819	-0.155676	0.190478	-1.4008	-0.140881	0.225817	-1.79078	0.390305	-0.262758	-1.98754	-1.11423	-0.105827	-0.319308	-2.44944	0.00527907	-2.23632	0.273407	-1.23522	-0.162729	-0.439178	0.956213	0.782715	-1.20149	-1.16211	-1.25787	-0.477659	-0.667121	0.188496	-0.0658004	0.117865	-0.592038	-0.545991	-0.390035	0.863839	0.131319	-1.43885	-0.331959	0.0736237	-0.0373683	-1.64963	-1.62869	0.560059	0.652391	0.123282	-1.1722	0.989008	1.0843	1.41496	0.35159	-0.180414	0.242083	0.220085	0.244237	0.685085	-0.341431	-0.109551	0.0877234	0.0322176	0.884934	-1.16659	-0.420514	2.31195	-0.762364	-0.286522	0.482871	-0.154789	-0.119415	0.323652	-1.0435	0.00359636	-0.579011	0.487614	-1.13484	-1.26292	-0.204359	0.0284714	-1.03557	-1.74722	-0.00150382	-0.913361	-1.11909	-1.20519	-0.879576	-0.675611	0.207976	-0.443937	-1.76885	-1.31747	-0.0600693	0.0101493	-1.38105	0.576788	-0.982655	-0.887216	-1.37155	0.101263	0.257968	-0.0942131	-0.11674	0.0355605	0.66949	-0.0917834	-0.792612	-1.20597	-0.0520319	0.128924	-0.795042	0.0613231	1.17105	-0.66891	-0.168156	0.616177	-0.496146	-0.949811	-0.609914	0.451694	-0.871412	-1.32485	-0.547655	0.00751344	-0.272084	-0.345233	-0.3568	-0.30724	0.234734	1.20759	0.28313	-0.354048	0.809987	0.854262	0.31492	0.193967	1.2349	-0.466898	-0.0716399	-0.296238	-0.25333	-0.347315	-0.504857	1.14968	1.42614	-0.415947	-0.457754	-1.01722	0.390659	0.744782	0.104834	-0.29276	0.833574	1.06498	0.314374	-0.571231	-0.355824	0.335705	-0.0889515	0.657385	0.705347	1.58853	0.301458	-0.540394	-0.839168	-0.342956	-0.171833	1.01613	1.5076	0.792533	-0.0824238	0.0632843	0.579433	0.821316	-0.0497663	0.478805	-0.618274	1.24713	0.304098	1.74637	0.0513866	-0.0938027	1.1698	-2.03716	0.276321	-0.03258	0.631905	-0.0607513	0.461475	1.19997	1.1217	0.683019	0.055259	0.30117	0.902776	1.55578	0.58366	0.207578	-0.985751	-0.482805	-0.618414	-0.379185	-0.741762	0.0763141	1.18882	-0.3019	0.663503	0.95424	-0.123082	0.401551	0.0818437	1.62197	0.298575	1.1433	-0.501486	0.987445	-0.234518	0.39695	0.670951	0.972412	0.635537	0.215269	0.0710997	0.674246	0.429049	-0.132828	0.451481	0.856635	0.669555	-1.02058	0.528715	1.16637	-0.1371	1.96241	1.05346	0.938936	2.58009	-0.273195	1.1798	0.683696	0.540359	0.876776	0.687701	0.83322	0.404051	1.3728	2.54343	2.57673	2.57445	1.77138	2.02339	1.08354	1.45996	0.568458	2.13409	1.82845	2.00255	1.21488	1.60761	1.32092	1.9678	1.93561	1.61769	1.13234	0.996444	1.99221	0.265481	1.48627	0.400416	1.98569	2.32299	1.17064	1.10582	2.57111	1.01432	0.357141	0.598788	1.78604	1.25599	3.54705	0.878495	1.10764	1.62503	0.165156	0.479482	0.476284	1.72593	0.714988	0.0820076	1.50974	1.1484	0.356414	0.616328	1.45886	0.382768	0.137369	2.1356	1.04621	2.44006	1.26512	0.834715	1.61018	0.988433	2.61431	1.82381	1.74422	2.25475	0.29306	3.14526	0.929508	2.17513	0.841569	2.91493	1.88498	3.7311	1.43794	2.46342	2.14159	2.19701	2.41682	0.0287718	2.46711	1.20847	0.95121	1.35963	1.07899	2.93424	0.261496	2.25772	2.88083	3.50267	2.32326	2.53618	0.77219	-0.0035238	-0.0993387	1.80634	0.52421	1.65673	0.703371	0.504666	2.62252	2.63952	2.10329	1.73254	1.96574	0.323723	1.6489	1.01571	0.67017	0.185526	-0.150837	1.20439	1.40039	0.7238	2.61934	3.50684	0.208277	1.35421	-0.433907	0.982363	1.04322	1.14679	0.544735	1.98585	0.962373	0.193789	0.487476	0.607398	0.938822	-0.398874	0.205261	0.273406	-0.276126	1.6151	0.260333	-0.75189	0.933965	1.58179	1.55215	0.869245	1.51496	0.31089	0.701449	-0.120296	0.544825	0.501008	2.36706	1.19823	0.808513	0.516496	0.973014	1.7316	0.397784	1.0161	-0.139105	0.986972	-1.81536	0.858766	0.144087	1.44864	-0.241561	0.396249	-0.375625	-0.0893855	0.325761	0.0331756	0.436802	0.838901	1.07644	1.12946	0.285924	-0.995219	0.65895	0.145975	0.644397	0.809751	0.406133	0.33408	0.769254	0.892677	1.65142	0.616017	-0.00481103	-0.196215	1.17665	0.012051	-0.47007	0.278804	0.226826	-0.71235	1.57515	0.790543	1.16787	-1.17272	-0.657881	0.784256	0.881666	2.58285	1.19815	0.503484	0.935952	0.395313	-0.309742	0.583641	0.322131	2.1548	1.94741	0.907263	1.80783	1.99194	0.265063	0.229207	0.218469	0.597446	0.616	1.4962	-1.25325	0.638555	-0.352377	2.1706	0.835626	-0.666394	1.47876	2.16952	1.89735	0.0473247	0.43585	0.477607	0.00267349	0.692695	0.0848428	-0.591464	1.29682	-0.696224	0.0494962	-0.529762	1.88637	1.84627	-0.260042	1.18736	-0.103543	1.64067	2.00606	2.00741	2.21281	1.27881	1.83931	0.881286	-0.00997304	0.613168	-2.39289	1.10494	0.0721704	1.79736	1.22166	-0.323309	1.26434	-0.198057	1.35394	1.80526	0.912897	0.466142	-1.8883	0.939899	0.757108	0.931959	1.62087	1.09474	0.0360308	-0.131446	-0.063086	-0.203765	1.61458	-0.535124	0.796966	0.21862	-1.24943	1.0639	0.928428	0.945879	0.760309	-0.253099	-0.742332	-0.11162	1.07025	-0.415815	-0.24232	0.827577	1.5976	1.13528	2.18032	0.573012	0.162445	0.414004	-0.37911	-1.48468	1.39425	0.596646	-0.425517	-0.322711	1.19112	0.879488	2.47394	0.300457	0.793355	-0.0479439	0.720324	1.18813	0.0564067	0.389311	-0.153755	1.2929	1.08173	0.990706	1.37356	-0.0729925	0.546741	-0.99225	-0.691268	-0.344266	0.00853639	0.047937	-0.0473185	2.63592	0.185736	0.898371	-1.65634	-0.908109	-1.78842	0.442819	1.03594	-0.0927602	-0.325117	0.474735	1.28646	-0.262705	0.866054	-0.190125	0.0701189	-0.492542	0.469578	-1.14692	0.15575	-1.46029	-0.934595	0.46969	-0.250073	0.945373	0.550633	-0.227898	0.313995	-1.01991	-0.746384	-0.167331	-0.397712	-0.988316	0.465317	1.69493	-0.634666	0.854482	0.98391	-0.614037	-0.365129	0.687751	0.359174	-0.399419	0.41761	0.460613	-0.67055	0.564709	-0.0025258	0.238542	0.19117	2.50343	0.0154408	2.11391	0.0557952	-0.944571	0.256332	-0.138775	0.83329	-0.406232	-0.232527	-0.703307	0.64733	-0.656796	0.128272	-0.276722	0.055925	1.10118	0.799297	-0.796298	0.126046	2.34638	-0.841712	0.872986	-0.557437	-0.280125	-0.0543272	-0.170932	0.97864	-0.0452224	-0.806719	0.141494	-0.385972	-0.372837	0.517548	1.27439	-0.324815	-0.0557967	0.819433	1.27713	0.674121	0.667846	1.89656	-0.00384126	0.857909	-0.54334	0.296967	-0.0416733	0.33022	1.41089	-0.33024	1.53004	1.10382	1.12801	1.03892	0.640608	0.514762	0.199189	0.750316	0.0185104	0.266986	0.60606	0.404398	0.671238	0.5084	0.378888	1.12317	0.672226	-0.575644	0.308009	-0.075837	-1.29523	0.433471	0.127655	0.774215	0.28192	0.177989	0.382686	0.615257	0.255934	0.835008	0.204463	-0.599335	1.25263	0.552669	0.617751	0.522982	1.01096	0.339392	0.295907	0.680989	-1.23034	0.0963638	0.664562	-0.119106	1.4907	-0.000782295	0.302085	0.184746	-0.374067	1.77826	1.22008	-0.196311	0.720642	-0.201238	0.824616	0.424497	-0.670752	0.821118	1.38134	-0.572498	0.606734	1.34704	-0.462634	0.368098	-0.380963	-1.05379	0.958689	0.446843	0.453284	0.415366	0.828161	-0.00729524	-0.820413	-0.286497	0.201633	1.69317	1.39781	-1.21821	3.20571	1.0083	0.485726	3.12638	0.786567	-0.0989704	0.823885
Spliceosome	SNRPG_1	0.649406	-3.31238	-1.04822	-1.49126	0.643475	0.22098	-0.151415	0.632352	1.62942	-0.4609	-0.225911	0.095273	0.143115	0.38626	-0.659531	-0.290279	0.272126	0.236861	0.0219613	1.86296	1.74221	-0.684053	0.789316	-0.260046	0.49441	0.411541	0.752966	-0.269846	0.874427	0.152241	0.947536	0.351441	-0.164588	0.883324	-0.861755	-0.137136	-1.29016	-0.315823	0.107229	2.06028	-0.515496	-1.14112	0.751397	-2.59067	-0.127198	1.05137	1.32897	0.0344986	-1.00993	0.207102	-1.13823	0.127927	-0.705809	-0.664285	-0.0596229	0.0866429	-2.06216	-0.00843097	-1.07199	0.0115125	-0.653317	-0.271824	-1.10819	-1.06477	-0.847406	-0.232367	-1.18638	-0.598383	1.01077	-0.241601	1.32749	-0.369988	0.865408	-0.828582	0.408499	-0.835202	-0.189497	-1.74067	-1.24713	1.21053	0.633361	-0.432942	-0.285095	0.411802	0.563138	-0.70496	-1.23695	-1.05117	-0.361943	0.787204	1.2037	-0.413755	0.448093	0.485456	-0.778128	-0.383697	0.572763	0.0151932	0.676443	0.636459	-1.07791	-1.49141	1.34022	0.810087	-0.657049	-1.03649	1.35317	-1.37667	0.235262	-0.169627	-0.136684	-0.0886651	-0.410563	0.403866	0.164395	0.563807	-0.195892	-1.06129	0.706981	0.378202	1.68584	1.11023	0.788548	-0.59001	1.91385	-0.338241	0.337129	0.468173	0.511539	0.185399	0.779144	0.387921	0.230315	-0.747321	0.419043	-0.500004	0.619303	-1.91963	-0.246636	0.152996	1.28376	-0.502103	-0.269373	-0.578395	-0.0314768	-0.524512	-1.39645	0.331997	-0.570557	0.459817	-0.272024	-1.36938	0.544472	-0.258997	-0.325701	1.48122	-0.462559	0.517816	0.0726255	-0.139882	0.25025	-0.833911	-0.546071	0.902278	-0.0876022	0.145486	1.13332	0.877328	-0.092551	-0.377337	-1.41851	-1.03559	-2.12144	-0.571792	-1.60504	-0.127858	-0.408729	0.371674	0.201301	-0.539433	-0.00307597	0.755785	0.225348	-0.229821	0.222125	0.749334	-1.10726	-1.28455	-1.16257	0.211456	1.51554	-0.0318614	0.305525	-0.342894	-1.74327	-0.178189	-0.889559	0.185292	0.103539	0.334615	-0.121214	1.32618	-0.769774	-1.11248	0.315109	-0.240059	0.110788	-1.29778	0.487042	-0.125475	-0.228872	-0.0511532	-0.379558	1.53738	-1.57803	-0.362386	1.10669	-0.639751	-0.315399	-0.000652467	-0.478323	0.0347299	0.0463381	-0.222099	1.13665	0.338717	0.681327	-0.97867	0.657849	-0.321422	-0.402269	-0.639335	0.25139	0.17259	-0.321626	-0.169917	0.257833	0.224896	1.13986	0.0322186	-0.797522	-0.534037	0.599873	-0.488964	-0.834388	0.139462	-0.516086	0.174198	0.562478	-0.293054	-0.594325	1.17706	-0.65726	-0.150851	0.500011	0.0718613	0.955231	0.167104	-0.398318	0.86076	0.850497	-0.817175	1.19085	0.234748	1.90019	1.20158	3.1814	0.364466	0.431546	0.476414	0.412336	-0.725233	1.23816	0.883326	0.824329	0.74025	0.68772	1.46919	1.12046	1.82134	0.175482	1.59114	0.828005	1.08042	-0.891888	0.655164	0.435605	1.52086	1.05253	1.22076	0.942466	1.35918	1.18257	1.04597	3.36046	0.826406	1.39719	3.16528	0.760641	1.0233	2.05301	2.74638	1.72574	1.16134	-0.0527228	0.845973	0.692881	1.72763	1.18159	1.4584	2.47659	1.38912	1.22398	2.48675	0.818686	1.62697	1.94302	0.303713	0.375371	0.0883629	-0.958626	-0.348107	1.3256	0.504304	0.978642	1.04442	1.20459	0.131783	1.37915	1.13691	2.30132	1.71504	1.34535	0.629606	1.09159	0.77089	1.53437	2.05737	0.446794	3.32841	0.543939	2.09494	1.57543	0.570818	2.08005	0.864237	1.14603	1.11785	1.99476	0.492237	5.31862	3.19021	1.7411	0.701041	1.1226	3.91454	2.33421	2.76279	3.12949	3.35381	1.56161	2.51337	3.42051	3.85726	2.43454	2.7464	2.88566	2.3561	0.288432	0.948474	0.763674	1.52875	0.660579	1.66247	1.74178	1.59466	2.50716	1.81755	0.180679	0.740248	1.61782	1.04765	0.960385	-0.80657	2.1138	2.04203	1.17312	2.78686	1.72457	1.18027	1.69031	2.15803	3.46973	0.522663	0.129056	2.17948	1.53546	1.82852	1.3355	0.0454977	0.603572	0.203668	0.202856	0.878531	-0.9461	-0.573025	-0.957379	1.91757	-0.0299734	2.39926	2.97772	4.10986	1.43296	0.825563	-0.0436388	1.76244	-0.0562475	0.645706	-0.293164	1.11596	-0.288823	0.437416	1.09721	-0.55561	1.20055	2.1061	0.18326	1.65686	0.0391731	-0.450969	1.33762	1.10912	1.0999	0.31273	-1.54578	0.246079	0.889067	0.613245	-0.0105129	0.582595	1.26212	1.25241	-0.216547	1.58275	2.78001	0.421778	0.335142	1.13459	0.471572	-0.898246	1.02513	0.295777	1.15064	-0.420239	0.805075	-0.829766	1.74788	-0.775594	1.04381	0.0130198	0.881977	0.704306	1.39791	1.94466	0.547664	0.386176	0.12891	0.982888	1.10467	1.99629	1.33634	1.27141	1.41053	-0.264433	-0.674715	-0.483336	1.18026	-0.138721	-0.289259	0.615448	1.20627	0.913524	-0.0251974	-1.07474	-0.252276	0.627525	0.832114	2.46919	0.847143	0.632678	2.08559	2.84466	1.08204	3.13832	2.39907	0.950627	0.509568	1.35654	0.845264	2.48665	2.02917	-0.0047254	1.93341	1.20252	0.464264	0.618382	0.141646	1.89994	-0.731549	-0.599305	-0.0643939	2.04366	1.38006	-0.854441	0.0925219	1.01485	-0.492675	0.345657	-0.410151	0.282916	-0.361953	3.28179	-0.121568	0.604525	1.05711	1.80249	0.826897	1.70419	1.04309	-0.418449	0.546386	2.5644	2.39094	0.80631	0.919752	2.08618	1.77071	0.786338	1.89893	1.04696	0.918306	0.105816	0.14726	1.44543	2.02011	0.251978	0.115375	0.547025	0.0462061	3.00098	0.229109	2.52575	1.96567	1.82005	2.0863	-0.176284	0.532432	1.03561	1.44468	1.29855	0.871521	0.947133	1.09694	0.755125	0.180515	-0.895075	1.41254	2.07126	0.489434	0.566821	-1.00594	0.411825	-0.985454	1.42072	-0.149364	0.580615	-0.488934	0.676887	1.47308	0.749783	0.183287	0.509982	0.49363	1.83817	-0.405038	-1.17619	-0.322711	-3.05971	0.550307	0.843713	-0.900197	0.359857	1.64376	1.15655	0.765056	0.920524	-0.391061	0.933856	1.91788	1.97501	1.11061	1.29841	0.661207	0.491351	-0.0515464	-0.663138	0.599685	0.851933	-0.592386	1.4633	0.892683	-0.0758138	0.393599	0.0612113	0.0565645	0.295574	-0.0349252	-0.886877	0.527651	-0.883235	1.24797	-1.14978	1.72294	0.0567243	0.646497	0.0951509	0.301273	0.219953	-0.732457	0.0950244	-1.20899	-1.07874	-0.909964	0.395218	-0.90803	-1.27666	1.58585	-0.672871	-0.498905	-1.07982	0.697355	0.552005	1.36112	0.539708	0.630128	0.43356	1.44386	0.234706	0.879356	1.55535	-0.794808	2.10297	0.816193	0.866474	-0.642606	0.148745	-0.662463	1.037	0.689454	0.0215117	-0.616339	0.160017	0.876706	0.802843	0.128547	1.0061	0.889543	0.635765	0.118836	-0.168561	-0.360864	0.216757	0.282098	0.613862	0.77244	1.62666	0.631738	0.274434	0.129021	-0.963741	0.0926227	0.366873	-1.1175	-1.21335	-0.131637	1.41159	-0.921588	1.31948	0.169908	-0.0855516	0.0904418	-1.79233	-0.312407	1.53713	0.00552963	1.78922	-1.37991	0.130988	1.00747	1.20139	0.739973	1.09862	0.235953	0.627864	0.32409	1.60581	-0.755042	-0.25095	2.45972	-0.171614	1.11869	0.700653	1.55052	1.26057	1.67524	0.0161608	1.49952	-0.508264	1.03769	-0.275489	0.289008	0.24054	2.18511	0.302917	1.55349	0.0739724	0.443356	0.741224	-0.0943416	1.02487	1.31295	0.673177	1.55339	0.390776	2.15495	1.10093	-0.298349	-0.0271394	-0.480763	-0.543845	-0.255468	0.571646	-0.083082	0.324451	0.0218012	1.43865	-0.00202347	1.1767	1.30964	1.28864	0.364456	0.561632	0.0349989	0.228222	-0.781609	0.529666	0.186363	1.35109	-0.329386	0.71369	0.841208	1.30789	2.08105	-0.360239	0.370661	-0.21543	1.82365	0.879503	2.14652	2.51021	0.734183	0.740626	-0.0532175	-0.568327	-1.47086	1.2685	-0.507203	2.50345	0.0721513	1.03472	0.739345	-1.58945	-0.318275	-0.139713	1.51168	-1.42752	0.0662612	0.710275	0.793206	1.56392	1.38419	-0.315829	1.64044	1.5409	0.412488	0.550833
Spliceosome	SNRPE_2	-0.81586	-2.90285	-1.57879	-0.351547	1.36504	0.227488	-0.614006	1.10616	0.796317	-0.387258	0.900117	0.700641	0.934019	-0.50676	-0.994019	0.672304	-0.166105	1.35018	1.69044	1.43505	0.866507	0.446108	0.79335	1.62154	0.710117	-0.859622	-0.00525994	-0.688845	0.440366	-0.102988	-0.897376	1.20877	0.817852	0.534742	0.875985	0.8261	0.0892557	1.63271	0.371921	-0.857301	0.386319	-0.404341	-0.933816	1.36169	0.465233	-0.0415611	-1.23415	-0.226562	0.569551	0.355915	1.08949	-0.600382	-0.643324	1.32702	0.279874	1.48395	-0.0996058	1.20237	-0.182883	1.7633	-0.39213	0.213637	0.689374	-0.00586966	-1.41523	0.626817	-0.554682	-0.08828	0.794875	2.12864	0.672085	0.269416	0.746692	-0.0243543	-1.16095	0.373911	1.18434	-2.07468	0.605252	0.710736	0.683372	0.621882	0.248268	0.438387	-0.88033	0.711116	-0.266414	-0.0346573	0.658479	-0.0654628	0.94739	0.43747	-0.486262	0.986317	1.01404	0.229062	0.28228	1.56468	-0.409014	1.07082	0.723057	0.165952	-0.412993	-0.406134	-0.310504	1.98164	-0.220823	1.44963	1.04069	0.640173	1.32457	0.307144	0.615033	-0.109947	-0.419738	-0.196566	0.619398	1.77198	0.500494	0.187478	0.674381	-0.315331	0.498817	0.75096	-1.61081	0.369003	-0.204758	0.220696	-0.117428	-0.729357	1.02013	0.237891	-0.105362	0.43929	-0.435746	-1.16647	0.289825	-1.22662	-0.241321	0.20008	-0.223885	-0.195489	-0.441782	-0.294835	0.63816	0.685431	-0.59154	0.678896	-0.656821	-0.829626	0.128497	1.10648	0.674147	0.265538	0.772891	1.21037	0.719252	-0.459514	-0.393587	1.00818	0.356039	-0.496623	-0.166764	1.1906	0.554042	0.326529	-1.35576	0.961803	0.24613	-0.0248864	-1.44564	0.176512	0.711259	0.180487	-0.268069	-0.424137	-0.34509	0.685337	1.5257	0.405856	-1.51162	-0.0304379	-0.304041	-0.187216	0.00073275	0.821999	0.9818	-0.411659	-0.0308802	-0.72211	-0.0136984	0.882279	1.02765	0.463281	0.35252	-0.899551	-1.14099	-0.601813	-0.527368	0.481535	0.672782	-0.191998	0.59607	1.32135	1.9504	0.805448	0.682468	0.682379	-0.22473	0.49721	-0.0276707	-1.00055	0.451019	0.120386	0.805456	1.04083	1.94549	-0.395793	-0.637558	-0.465283	-0.414756	-0.171977	-0.262427	-0.431637	0.606773	0.635379	1.6293	1.26953	1.3125	1.3389	1.11227	-0.181569	0.608814	0.201876	0.66713	-0.280727	-1.23019	1.10914	0.791548	-0.651644	-0.498441	0.713397	0.40979	0.949606	-0.138431	0.325529	-0.639661	0.209855	1.55385	-0.112314	1.01586	1.12277	0.168173	0.51322	1.0473	0.33476	1.76749	0.634327	1.71306	0.977818	1.0366	-1.07067	2.27337	-0.407353	0.754429	1.75934	0.260823	2.756	-0.0971524	0.740973	0.713153	-0.182383	0.640883	1.38581	1.04716	1.30177	0.565806	1.86851	0.756871	0.789381	0.977762	0.0453339	0.364265	1.79271	-0.522507	1.31748	1.86426	-0.217193	0.0894074	0.440568	1.99398	1.64186	1.27641	1.2973	3.64793	2.55985	0.560564	1.73841	-0.34535	2.75044	1.86493	3.21708	0.750445	1.9031	0.953262	2.97801	0.803763	0.488307	2.33072	1.18423	1.11727	0.761781	1.00821	-0.334144	2.01055	0.606006	1.71576	1.28951	-0.48584	1.14256	1.22991	3.43439	0.464803	0.401206	0.73217	1.89911	2.48874	1.51641	-0.35564	0.997558	0.806436	1.79314	2.21501	2.31804	1.75917	-0.296346	0.547812	0.916411	1.76033	2.15864	2.57242	0.337113	1.03239	2.10765	0.689739	1.25225	1.56124	0.263815	1.03291	1.51875	2.80359	2.07882	0.257758	1.19365	0.846724	3.48177	2.25519	2.30219	1.89585	2.65255	1.37455	1.498	1.97248	0.809382	0.816186	3.64398	3.4597	1.09764	0.691962	0.491221	0.106598	2.33796	1.51859	1.68665	1.47227	3.53159	3.10557	2.40922	3.37179	0.905984	1.75311	1.3067	1.99766	1.04734	1.58321	0.538721	0.732803	1.24141	1.35934	1.09579	2.34934	1.89869	0.268687	1.78724	1.35182	-0.51647	1.59931	0.691959	1.47252	0.787449	0.895741	1.02047	2.12694	1.29423	0.00813278	2.6138	1.50816	0.606561	0.950141	0.326076	0.455328	2.09914	0.513417	0.398513	0.45677	-0.211915	1.75014	1.81034	0.0849037	0.900385	0.0557103	0.739792	-0.115585	1.8865	1.7224	-0.156291	0.727413	0.469323	1.53627	0.162246	0.732095	0.86809	1.32795	0.299205	0.231183	0.246894	-0.021471	1.35193	1.03424	1.78596	0.216467	1.81951	1.22882	-0.411702	1.55256	1.84453	0.715388	2.67195	0.154838	1.30647	0.58841	-0.111974	0.81132	1.47982	-0.229358	1.7587	0.957427	1.15686	0.921419	0.10986	0.837404	-0.726762	0.339645	1.56087	0.284849	0.508748	1.37839	1.40457	0.553643	0.584958	1.75157	0.202293	0.491571	0.95128	0.795172	1.19022	0.492629	1.47193	0.133752	-0.291387	0.069543	0.346849	-0.366434	1.20733	1.22471	0.383314	1.72873	0.0955028	0.689819	0.718126	2.60602	1.31894	0.768336	0.870951	1.41181	0.754941	0.735314	2.47643	-0.065214	1.26217	0.161188	0.161816	1.56498	0.305066	-0.262954	0.0171169	0.765829	0.859559	1.47475	-0.0711669	0.670212	0.712942	0.635262	1.22663	0.499408	-0.0754318	1.01795	1.83427	-0.0725155	1.10578	0.652399	0.823985	2.90728	-0.307701	0.210217	2.15314	1.45743	1.01205	1.53239	1.4968	1.14852	2.20047	2.31152	2.56485	0.572826	1.11033	0.610061	1.41626	1.34706	0.654257	0.430789	1.45064	1.24465	1.45182	1.16688	1.99559	1.97011	2.2612	1.22084	-0.330861	2.81663	1.00638	2.0114	1.31056	1.08888	0.255175	2.77267	2.08079	0.0844571	0.439294	-0.177008	1.52105	1.15178	2.04548	0.795894	1.63942	0.147906	-0.29319	0.958878	1.82437	-0.868983	2.71723	1.39199	-0.464457	0.931292	1.19448	-0.356087	0.713319	1.65021	2.99767	-0.193346	-0.457572	0.984968	-1.33369	1.63688	0.694339	1.19112	0.550307	-0.323594	0.893667	1.53357	0.6573	0.660733	-0.421418	0.317649	0.109462	0.587513	1.42584	1.83374	0.0965925	0.94268	1.766	-0.683476	0.537759	2.05831	0.713493	-0.414502	0.814459	0.919579	1.98923	0.989576	-0.448951	2.42314	0.744687	0.355212	1.76614	2.63616	-0.048972	1.11397	0.489553	1.09041	0.590479	1.54469	1.67066	0.818626	0.638969	0.3764	-0.114183	-0.40402	-0.601023	-1.28374	-0.0683464	0.44925	-1.46019	-0.142772	-1.33657	0.266809	0.888757	0.77577	-0.272201	1.43349	1.46364	1.43166	0.831098	1.54839	1.25024	0.904174	1.2191	-1.17641	0.148291	1.02178	0.396464	0.63175	2.29923	0.0176292	0.443886	-0.700894	-0.331718	-0.146089	0.0810205	-0.267173	-1.12388	1.28095	0.751914	-0.882548	0.954514	1.02436	1.50879	-0.195171	1.7631	-0.470086	0.60824	1.28708	-0.372691	1.25646	0.515179	1.88473	-0.102154	1.86739	-0.375701	-0.0989799	1.07584	0.372444	1.20574	1.04836	-0.525307	-0.286479	0.0376034	0.729575	1.22906	1.47859	-1.31188	0.751615	-0.444348	0.581374	1.35277	0.788332	1.67206	-0.803115	1.69054	1.46786	0.524723	0.66585	0.571773	1.7924	1.48356	-0.289055	1.28375	0.401873	0.42608	1.99682	1.99552	0.370095	3.14565	0.270672	1.20914	0.494419	0.10437	0.0654452	0.71163	0.356009	0.380036	0.565004	-0.268734	0.0474965	0.547441	-0.399714	0.624288	-0.794394	1.0362	1.32812	2.10517	1.98529	0.279385	0.758893	1.38698	0.625954	0.387147	-0.317472	0.959908	1.55746	-0.00782999	1.90272	1.32754	0.140295	1.29717	2.73585	1.02116	1.00767	-0.715351	-0.321488	0.208705	0.233272	-0.0795158	0.0192858	0.295806	-0.429975	1.60349	0.294527	0.53522	0.613909	0.287766	-0.0524483	0.433165	1.90898	0.254291	1.68156	-0.216526	0.647439	1.56922	-0.300615	1.04784	0.358947	-0.628712	1.109	0.305069	-0.789485	-0.440972	1.66367	2.14226	0.720486	0.43823	-0.963299	0.573598	1.72934	-0.914	1.53039	1.71452	1.89769	0.416431	1.94387	0.896473	0.199431	0.028425	1.13816	0.867552
Spliceosome	SNRPF_2	-0.594551	-0.824617	-2.84433	-0.112803	0.551808	-0.116945	0.540979	0.809679	0.264569	1.73353	0.274852	0.935016	1.35486	1.5035	0.0625854	0.56908	1.44486	0.336027	-1.63644	-1.1553	-0.449293	0.496129	-0.277509	0.594183	-1.64597	0.630904	2.21351	-1.13411	0.314619	1.31173	0.110957	0.580995	-1.28526	-0.254844	-0.814365	1.9495	-0.922304	-0.930012	-0.0488426	-1.24276	-0.665532	-2.73717	-0.513985	0.6462	-2.98193	-0.0621215	0.465431	0.343691	-0.188787	-1.56063	-0.0715588	-0.148086	-1.8336	-0.174212	0.298968	1.4334	1.60685	0.896823	0.306879	1.04174	-0.197301	-0.577979	0.368178	0.245043	0.0570004	0.237575	0.559909	-0.839235	0.87474	-0.686254	1.001	-1.43729	1.14082	0.263148	0.837415	-0.127848	1.52318	1.67222	-1.15148	0.626463	-0.909665	0.512911	-1.16016	-0.0990908	-0.72455	-0.128146	-0.20259	-1.19445	-0.863309	-0.131534	-0.210035	0.12026	-0.738781	0.746494	1.43218	0.57983	1.93004	-0.30423	-0.425871	0.581925	0.631097	-0.523779	0.288028	-0.17959	-0.0653991	-0.64929	0.699358	-0.0958074	0.197283	-0.845535	0.959329	1.2108	-0.0391026	0.140446	0.436106	-0.176555	-0.10517	0.220816	0.288802	-0.649058	-0.961613	0.960842	1.14219	-0.532849	-0.230019	0.449547	-0.477125	-0.673126	-0.0893431	0.8641	1.56659	-0.18455	-1.17188	-0.480918	-1.22629	-1.59631	-1.27634	0.172158	-2.13269	-0.510015	-0.0480492	0.103789	0.14201	-1.70798	1.2787	-0.632748	-0.0352095	-1.01652	0.538521	0.431322	-0.150619	-0.724506	-0.107463	0.038475	-0.173025	1.77248	0.00820979	-0.442056	-0.750289	-0.275176	-0.65428	-0.0532248	0.477265	0.166614	-0.346086	-0.703669	0.342933	-0.209892	1.29348	-0.661676	-0.164531	1.57903	0.420179	0.330558	-0.327659	0.391542	-0.114672	1.34981	0.843378	1.74964	-0.108507	-0.179633	1.12593	-0.599242	-1.04891	0.874886	0.311262	-0.62447	-0.261095	-0.739764	-0.717989	-0.266571	0.0785427	-1.09285	-0.106481	0.717954	-0.048763	0.515004	-0.418865	1.77136	1.19826	0.48844	-1.59025	0.52934	1.07293	-0.295982	-0.343289	0.205678	0.63848	0.714813	1.05508	0.35939	0.249703	0.776212	0.800744	0.816009	1.12972	0.797833	0.0573221	0.181364	0.932101	0.502117	-0.107491	1.4335	0.660047	0.00719859	0.292065	0.334397	1.31621	-0.772279	0.743902	0.572882	1.22438	-0.345801	0.878249	0.277734	1.0928	1.12811	-0.284519	0.609884	1.80573	0.837696	0.0832122	0.849243	-0.0642323	0.777397	0.0564305	0.876043	-0.443216	-0.397432	1.03651	1.03595	-0.263099	-0.410569	0.434572	4.14769	-0.0539774	1.92431	0.665953	0.0445147	0.544528	-0.852223	-0.806746	-0.113972	0.853816	1.31327	1.01956	0.619284	-0.25261	0.12575	1.59611	0.869026	0.217576	0.907336	1.14512	2.40848	0.731103	1.59602	2.98205	2.27501	1.53577	0.632686	1.08614	1.47987	0.436813	1.49935	1.1505	1.16164	0.222717	3.33914	0.8056	0.760264	0.44322	0.949178	0.905168	0.989443	0.709722	0.545827	1.15391	1.11949	2.94173	2.08243	1.25972	2.29542	0.332218	0.831806	2.35391	1.19661	1.45013	2.01557	0.546186	-0.26398	-0.505121	-0.0413042	1.11488	1.28342	2.98942	1.44538	-0.497473	1.35414	0.81538	1.86492	0.213204	-1.76313	0.446967	2.15976	1.56619	0.194719	1.91871	2.09827	0.936658	1.44653	1.75372	0.635798	2.5494	2.04921	0.665563	2.31591	1.48725	1.878	2.04122	0.570182	1.69731	2.03637	2.06779	0.196124	2.98764	0.796363	2.59579	0.431193	1.95801	0.39639	2.44223	0.563654	1.89416	2.77513	3.39592	1.49456	2.46299	2.14923	3.88109	3.31128	2.08775	2.75925	3.02375	2.33795	2.66279	1.42787	0.245173	2.72566	1.23179	1.45986	1.39481	2.33306	3.14748	0.371053	1.46746	2.38318	2.01294	1.69071	1.38431	1.27474	2.21608	0.458907	2.51411	2.72456	0.575405	2.46544	0.989732	0.911367	2.29005	1.94407	1.29615	1.3286	2.17695	0.839523	2.41036	0.647519	0.890341	0.77887	1.43207	1.35201	1.61412	2.54647	1.26201	2.20013	-0.0489397	2.67416	1.62999	1.93627	2.38969	2.86731	0.574092	0.926608	1.16192	0.0324783	0.842081	1.67737	0.975068	1.23343	0.176705	2.15066	-0.420407	0.00396384	0.753297	0.113527	-0.0952743	-0.774204	-0.694557	0.607067	-0.0356791	0.239315	-0.95481	-0.0807146	0.446201	-0.24187	0.376966	0.0665979	-0.962429	0.436534	0.561422	-0.229763	0.772497	-0.0498717	0.582063	2.29872	2.56761	0.250289	0.090474	0.549781	1.67164	1.36589	-0.218813	1.14275	0.0774385	1.1712	1.40063	0.795881	0.565593	-0.221348	1.83317	0.810358	-0.0584368	0.699037	1.85859	0.330944	0.794844	1.0073	1.14488	-0.345914	0.888139	1.4391	1.71808	-0.452876	-1.42154	3.31801	0.0531185	1.55301	0.601248	0.0478777	0.789421	0.0700156	0.646859	1.12251	1.35684	0.169955	-0.540619	0.483478	1.91905	1.8909	1.94169	-0.108419	0.705924	0.17561	1.11428	-0.161805	2.85297	2.03937	2.08745	0.0360892	1.03444	1.53956	2.01587	0.951548	1.73141	1.34392	0.13225	-0.286726	1.24939	-0.0470352	0.660634	0.79909	-0.011579	-0.357415	-0.730692	0.619123	-1.12983	0.709794	0.531276	0.920133	1.58651	1.16662	2.65495	2.5353	0.937951	0.611236	1.28645	2.01907	1.44706	2.29559	1.64682	2.11019	1.12813	0.732605	0.917343	1.91674	-0.434386	1.87535	0.461387	0.350662	1.57817	0.844155	1.58256	2.87564	1.0476	0.716402	2.36269	0.814827	2.77164	1.48633	1.50653	0.167589	1.32086	0.176584	0.909358	0.0921486	1.47623	1.51652	-0.372843	0.225071	0.520647	0.479778	1.76995	0.597813	-0.475354	0.185474	-0.497957	-0.507871	0.743898	1.53656	-0.278956	-0.346573	0.784872	-0.0827989	0.653387	0.386554	-0.346744	0.200817	0.134932	-0.74216	-0.525801	1.34638	-1.04034	1.93449	0.106437	-0.258827	0.879488	0.843713	0.893667	-0.779791	2.80402	0.807884	1.31747	0.200015	2.48006	1.23234	-0.0465922	0.666037	-0.0769317	0.195287	0.245139	2.64608	1.02974	1.41078	0.108864	-1.40501	0.555166	-1.08559	-1.36836	-1.24236	1.54802	0.863543	-0.0805224	-0.653446	0.974932	1.22863	1.65957	0.0238048	-0.620441	2.02978	-0.0653514	1.89493	1.78766	1.11323	1.14216	-0.254768	1.0919	2.31231	-0.866816	-0.880373	1.39393	-0.70191	0.578133	-1.3597	-0.0247851	1.60482	1.00142	-0.0569712	1.0409	1.19011	1.16385	3.01505	1.56877	1.02657	2.6034	1.73357	-0.532356	1.24506	-0.415436	-0.13357	1.60829	2.37071	1.32944	0.0723201	-0.843209	-0.116523	0.854186	0.734548	-0.244959	-0.0918341	-0.803298	0.207814	-0.145709	0.307389	0.148985	1.28667	2.01192	0.694405	1.528	0.662901	-1.20509	1.65887	-0.0550613	1.1365	1.69698	-0.521209	-0.870911	1.20948	3.11005	1.59671	-0.077327	-0.352082	0.486995	-0.112649	1.45975	1.50248	-0.612635	0.29019	-0.0297718	1.46084	-0.0377091	-0.484604	0.867453	0.123818	-0.740348	0.383846	0.572896	-0.0188277	-0.0946559	1.19717	-0.369343	0.58602	-0.62073	1.36872	1.24161	1.53346	2.3185	-0.110229	1.39291	-0.0262953	0.651611	2.14389	0.044925	1.03135	0.423652	0.660326	1.15216	0.976252	0.637919	0.191221	-0.161643	0.245688	-0.0172274	0.536646	1.16183	0.455561	0.66594	2.1342	0.346101	0.909795	1.04724	-0.142728	0.137309	-0.393228	-0.850277	0.0311023	1.9669	0.152798	0.781009	1.80244	0.614973	0.694083	0.954542	-0.240716	0.954484	1.56968	-0.417605	1.8943	1.09326	-0.0176186	1.04878	1.95722	0.490623	0.881698	1.19322	0.484069	1.28798	1.34425	0.0975615	1.90617	-0.0320291	0.309835	1.89642	0.315699	1.64264	0.740914	0.68721	1.09134	1.51799	-0.108445	-0.237595	0.507478	0.257433	2.83135	0.54371	-0.550468	0.256593	0.893734	0.251434	0.248251	-0.0509008	-0.0247804	-2.53261	-0.966463	-0.358755	-0.628319	-0.225728	0.13611	2.08643	0.96852	1.47361	0.822411	-0.282045	1.61937	1.90366	0.807823
Spliceosome	SF3A2	0.395472	-2.19179	-0.14808	0.940492	-0.230035	0.0683118	1.89705	0.00505952	0.0990587	-1.08035	0.684359	-0.342941	2.18501	1.39563	-0.402197	-0.880824	1.06108	-0.777432	-1.59966	-0.680017	2.64155	0.687537	-0.550473	0.377798	-0.747051	-0.25943	-0.306176	-0.742433	1.81072	0.566023	1.38177	-0.165532	-0.190444	2.16562	0.546532	-0.664995	1.85199	0.108524	-0.463509	-1.29417	-1.02697	-2.08264	0.756521	-0.884379	-1.90384	-0.361146	-0.367621	0.628604	-1.1012	1.2866	0.0787535	-0.451784	0.35188	-0.0773038	-0.928663	2.06598	-0.336287	0.73299	-0.933685	-0.80325	-0.908997	0.541502	-0.674606	1.5877	0.00288816	1.94685	0.216805	1.01874	1.72662	-0.177105	0.867919	0.92394	1.02615	0.22184	0.233883	-1.69747	-0.576826	-1.80391	-0.563181	1.24599	-1.17169	1.37313	0.831302	-0.171158	-1.29533	-0.0729686	0.061004	1.63889	-1.20275	0.13559	1.05951	0.538978	-0.547105	1.80107	0.341605	2.64935	0.125696	-2.3156	1.03914	0.118731	1.17862	0.547243	-0.87486	-0.16976	0.862792	0.472907	0.209126	0.725194	0.228251	0.999388	0.216678	-1.63993	-0.194766	-0.554081	-1.0498	-1.2951	-0.296671	0.338966	-1.06169	0.415957	-0.115665	-1.16638	3.12601	0.262221	0.267243	0.00205799	-0.714001	-0.518482	-0.411827	-0.850613	-0.995619	-0.560412	-0.0483075	1.26215	-0.104746	0.205258	-0.714487	-0.652075	0.571546	-0.614512	-1.56202	1.243	-0.925301	-0.957356	-1.89246	-0.384185	-0.196711	0.350269	0.0568783	1.35088	0.406019	-1.11314	1.06416	-0.981744	1.48688	1.02795	0.359664	-0.165047	1.22584	-0.45016	0.43771	0.124219	0.54731	-0.275841	0.0430004	0.682111	0.987445	-0.286672	1.37652	0.206123	3.12725	-1.08892	0.789702	0.740127	-0.0916759	0.076532	0.0343052	0.391489	-0.211975	0.923951	0.054778	-0.548536	2.5872	0.146046	-1.39368	0.115306	1.15457	-0.372487	1.15949	0.363757	2.14318	0.490885	-0.843295	1.83222	0.942547	1.5453	-0.629528	1.49511	-0.180282	1.88561	0.146001	0.65232	-1.03783	0.432942	0.676523	0.430431	1.48464	0.909077	-1.00065	2.48166	1.65955	0.626199	0.721411	-0.81913	0.673271	0.901637	0.174297	0.820661	-0.129335	-1.38174	0.245002	0.00390569	0.968659	-0.613504	0.883106	-0.595269	1.1397	0.345126	1.02236	-0.213759	0.420042	0.359015	-1.14267	-0.378729	0.175953	-0.33674	0.313363	0.0509738	-0.936907	0.0780072	-0.571011	1.89827	-0.375801	2.10586	0.380397	0.631991	0.701437	-0.282639	1.7942	1.37247	0.512206	0.0416206	0.852835	1.09077	-0.091737	-1.60652	1.80461	1.96495	0.439021	0.192549	1.439	0.41498	-0.803214	-1.18301	-0.962728	0.264438	1.67549	3.70601	1.6435	1.62882	1.0283	1.22697	1.67719	-0.669564	1.1741	0.653713	1.61823	-0.299312	-1.63259	-1.50851	0.35167	1.28081	1.50723	-0.707376	1.07086	1.37964	1.29079	-0.0562131	-0.328791	1.98729	1.51269	2.44784	0.335297	0.737959	2.16002	1.46823	1.26592	-0.212755	1.58845	1.47232	3.67714	1.81568	1.7836	1.49741	2.22506	0.48031	0.759256	0.114139	2.09724	1.65506	0.151244	1.5536	0.770982	-0.174109	0.64637	3.76408	2.9123	0.362627	1.6428	-0.507175	1.19909	0.230174	0.461494	0.618171	3.35281	1.86596	2.97129	1.78805	1.61565	0.152318	1.56381	1.00906	1.21601	2.58105	3.38086	1.58002	1.44454	1.47307	2.27302	1.50352	0.0941046	1.50132	1.37653	2.14697	1.76373	1.63597	1.23755	1.67321	-0.433086	1.32843	1.13364	3.67498	1.69505	0.644938	0.649122	0.147609	4.72099	3.73229	2.47411	3.76977	5.11738	2.60422	3.88039	3.65645	2.81999	2.54611	0.479915	0.28832	0.92112	0.245456	1.50343	0.821155	3.84698	1.94792	1.0912	2.1003	2.36893	1.17144	3.18279	4.71583	2.36168	1.09803	1.16275	2.59226	0.727978	1.17934	2.46914	1.48167	-0.466152	2.26431	1.60714	3.183	1.5678	0.811416	1.31737	1.88672	-0.877742	1.54815	0.22549	2.06541	2.45176	0.942075	0.165612	2.24292	0.546917	2.67584	1.22622	1.84935	-0.187865	1.90687	0.287349	3.80903	1.62527	0.720013	1.57193	0.61003	2.349	0.351292	-0.521123	1.96171	1.15262	0.313858	1.19735	-0.643686	1.56864	1.47615	1.41382	-0.0682492	-0.341168	1.12856	0.792805	1.93295	1.01632	-0.920689	2.05361	0.622839	2.15262	1.49683	0.854477	0.58152	-0.128515	0.616981	2.24447	-0.0778807	-0.638061	1.52847	0.689617	1.6995	1.87759	1.73528	-0.378008	0.457023	-0.465693	-0.0388289	0.27459	1.08363	0.656445	0.357047	1.35092	-0.297189	0.107254	0.530452	-1.43247	0.613834	1.38538	-0.581342	0.753154	1.55168	1.36581	1.11835	0.970226	-0.321017	-1.45313	-0.244608	0.979255	0.782414	-0.32584	1.48817	1.23658	2.56998	2.32922	-0.846893	1.33806	0.560222	-0.476485	1.96818	0.274357	0.0449577	1.36301	0.338099	1.06915	0.500088	2.86912	1.55996	1.37663	1.7185	2.89839	4.73061	2.63568	3.11575	0.300218	1.66642	2.60445	0.327349	3.99938	1.75639	0.859087	1.67907	0.0234776	0.142144	0.712815	0.157097	1.47559	-0.0164277	-1.3875	0.503412	0.921232	1.16677	0.13118	0.457832	1.85158	1.10454	3.10934	-0.523173	2.70936	2.73941	2.76496	2.79278	2.83665	2.72575	4.10478	-0.229744	3.53449	2.12266	3.27981	2.85874	1.99452	2.27329	0.856506	1.45563	1.86207	2.4752	5.64302	1.23097	2.71546	2.96954	0.421713	1.95721	4.32914	1.64101	0.460107	3.55546	1.60578	1.22256	1.34834	2.58552	2.51083	-0.106939	0.136124	-0.262822	-0.786404	-0.719433	0.481065	2.11574	3.33304	2.73743	-0.512172	0.146113	0.559139	-0.320327	-0.0566319	-0.0762726	2.3367	0.987374	1.43118	0.379609	1.15578	1.35977	-1.87918	1.6498	-0.533767	1.34766	1.0052	2.99572	-0.123727	1.81085	2.47394	-0.900197	1.53357	2.80402	-0.191655	-0.0916252	1.8556	1.30785	3.61386	2.1136	-0.690363	1.78737	-0.380115	-1.00581	0.633409	1.36102	0.647881	1.34411	1.44491	0.293687	0.0350185	-0.228928	0.0825894	-0.044136	1.40963	-1.85061	-0.260026	-0.42221	1.48551	1.83937	0.207633	-0.804252	3.13678	0.567192	2.29241	0.786664	0.727607	1.29028	0.470104	2.11517	1.37055	1.21613	-0.0417141	-1.09889	-0.317378	-0.0337035	0.102692	0.800079	-1.12391	0.312482	1.77379	-0.0458004	-0.830713	1.55234	1.02394	0.827471	2.01668	1.1593	1.1754	3.4634	-0.444189	1.08911	2.31995	2.00512	2.26592	2.35745	-1.91978	-0.873978	0.666703	-0.969642	-0.652424	0.96479	0.107289	0.603533	1.44412	-2.31962	-0.626987	-1.25659	-1.30097	0.88343	1.76319	-1.73045	1.03396	2.4003	1.18278	1.02428	0.957136	-0.57333	-0.539109	-0.395959	1.14344	1.07135	-0.97498	2.36752	1.44053	1.75932	1.96025	2.37545	0.890562	0.132851	1.78909	-1.25312	-1.06184	0.296646	0.902421	0.236002	-0.131898	1.48395	1.41857	-0.0809931	0.214235	-1.60179	1.61333	1.74288	0.559147	2.01142	0.797995	0.164721	-0.764491	0.687584	-1.13788	1.77904	0.885434	1.5706	1.41279	1.6363	1.88095	-0.0447336	0.696474	2.56944	1.09707	1.61318	0.902564	3.06942	1.59016	2.82033	1.41056	1.15639	1.86646	1.07691	0.583722	-0.266776	2.31468	1.21442	1.84691	1.70995	0.760743	1.69704	0.764545	2.98018	-0.185488	-0.0688937	1.45653	-1.31601	-1.56561	-0.30482	0.492947	0.369789	-0.487962	1.76024	0.0611829	2.00739	0.0183314	0.134437	0.89695	1.32724	0.657513	2.894	1.1167	-0.260952	1.48101	0.944088	0.0265692	1.5324	1.3117	2.1361	0.500008	1.95996	-0.663769	-0.325054	1.36889	2.33529	-0.510171	2.5542	1.71093	-0.189914	2.41187	2.16482	0.838637	0.641226	-0.964089	-0.0388659	-0.763186	0.329905	-1.16142	0.893441	1.44162	-1.06351	-0.277833	-2.10163	-0.791828	0.138319	0.629595	-0.935722	-0.0342945	0.325385	-1.0047	2.23706	0.0888206	2.89939
Spliceosome	SF3B2	1.2361	-2.08762	-3.09894	0.0952227	-1.06793	-1.22651	0.603244	1.53273	0.0763236	2.76608	1.52861	0.970244	1.39217	1.44468	0.156895	2.2539	0.19222	0.0474602	-0.747832	-0.710655	-1.51732	-0.280708	0.52387	0.759337	0.750021	-0.17985	-1.31355	-1.49916	-0.525216	-0.961744	-0.499018	0.454083	0.225141	-0.098957	0.360859	0.233391	1.37354	-0.125602	-1.23913		2.00604	-0.885966	0.596461	-0.908835	-0.895858	-0.210841	-0.609358	-0.102803	-1.62564	-1.2473	1.31133	0.825971	0.989838	-0.223422	2.0032	-0.712616	-0.785237	0.0765722	1.40552	0.975358	-0.74376	1.16883	1.16363	0.245687	0.651457	2.64271	-0.972661	1.73561	2.07968	-0.628946	1.74025	0.543804	-0.0336926	2.00258	0.480826	-0.843895	-1.53658	-0.854461	-0.813673	0.690323	-0.777443	-2.06674	-0.0815471	-0.386546	1.26619	-0.155634	-2.57972	-1.25765	1.16922	-0.417132	0.431596	-0.466226	2.92435	-0.0291644	0.0253975	0.741157	-0.31143	0.417784	1.04533	1.0082	0.669445	0.532096	0.233246	0.357412	0.0457524	0.217873	0.336165	-0.2518	-0.269344	0.912785	1.17583	-1.47803	0.0412069	-0.169652	1.42349	-1.09271	0.635054	1.33322	1.71129	-0.405449	0.258993	0.516396	-1.47781	-1.42597	0.911764	-1.85256	-0.484406	-0.426909	1.04693	0.733896	-2.81894	-1.15472	0.843491	-0.511878	0.66228	0.584967	1.08614	-0.756671	0.00326244	-1.36722	0.159735	0.389704	0.146889	-1.65283	-0.880448	-0.094052	0.180689	0.272075	-1.93396	-0.108786	0.763527	-0.584112	1.26682	1.44151	0.225899	-0.0669055	-0.386404	0.368361	-0.0897146	-0.274507	-0.549593	-0.492101	0.598556	-0.90134	-0.136789	-1.12962	0.213301	-0.376456	-0.363158	0.766424	2.02081	0.314972	-0.00905101	-0.766878	1.12872	-0.859858	-0.662345	0.379333	0.618758	1.04197	1.08261	0.564263	1.41816	1.89254	1.27529	-1.24173	1.38223	1.33761	0.994317	0.272483	1.47977	-0.0123564	1.6239	2.1	1.28085	2.73073	3.20019	1.82846	0.554599	0.336691	-1.13743	-0.315577	-0.729277	-0.159544	-0.945043	0.628734	-0.565114	-0.731609	-0.0355047	1.73347	-0.212763	0.201535	1.20668	1.70693	-0.091983	-0.0604792	1.30458	0.679271	0.666857	0.489626	0.668318	1.45373	3.89056	-0.596176	0.617149	-0.0922992	1.62279	-0.952194	0.575197	0.0669263	3.22115	1.96325	1.11987	1.03593	0.355977	-0.182988	-0.29198	-0.298052	0.497515	1.18441	0.778867	2.06975	1.44157	-0.997268	-2.15595	-0.334733	-1.99931	0.348552	-0.386848	1.07406	2.3226	0.871613	0.323649	-0.382392	0.847635	-0.213332	1.30384	-1.05961	0.519065	-0.346634	1.06158	-0.756632	0.149593	1.26968	0.242432	-0.846831	-1.5454	1.43709	-1.50501	-0.466995	0.142418	1.18811	0.462937	0.285886	1.08236	-1.11835	1.40956	0.786268	1.95416	0.643671	-1.36528	0.650877	-0.868763	1.04961	0.00154435	0.5315	2.12986	-0.77026	0.678493	0.893194	1.24352	1.70156	1.25295	1.0222	0.843644	-0.417454	2.70913	0.549132	2.87752	0.725306	0.315901	-0.654821	2.70049	-0.900063	0.953061	3.69375	1.60943	1.42302	1.75833	0.181555	2.45324	1.29953	-0.0284519	0.894658	-1.46538	0.323042	0.195122	5.18603	2.33363	0.149455	1.41005	0.482114	2.62369	2.4364	1.25297	0.569017	1.90044	2.03344	3.23389	1.93658	2.24878	2.71651	1.37482	2.09605	-0.579787	0.77678	1.96015	0.919856	2.77298	-0.457935	1.73408	2.6964	1.39244	-0.0420233	1.75566	1.22479	1.28171	1.62447	2.32586	1.4625	3.12613	1.95937	0.886826	2.53313	1.81026	4.07772	1.61575	3.10949	3.68119	1.13029	3.40683	2.84353	3.29404	5.56566	3.69018	2.76504	2.66507	1.84834	2.72477	0.636012	-0.754059	3.14757	1.25241	1.35606	3.50783	2.43837	3.90327	3.03631	1.98831	3.10788	1.36385	1.37568	0.297171	2.92384	1.17122	2.48125	-0.314918	1.0367	1.17604	1.57416	0.0285203	-1.00406	3.37873	1.90551	1.84511	0.834628	0.593632	1.08373	0.994805	0.990384	0.393133	2.43948	1.93514	3.11729	2.64384	2.72568	2.11223	1.0274	2.50228	2.57566	2.97022	2.44295	1.71042	2.42884	-0.286709	1.52285	1.62554	0.109959	-0.35682	0.0740932	1.15234	0.0233422	1.02353	2.13228	-0.608932	1.64308	1.34962	1.59223	1.45195	0.0361337	0.56781	0.0708699	0.284799	-0.261613	0.220948	-0.12987	0.782141	1.12003	1.17401	-0.559862	-0.379126	-1.08955	-0.442883	1.32027	-1.58425	1.78248	1.37775	2.40021	0.6479	1.08968	2.20443	1.58741	0.0601591	2.17956	3.12749	-0.397627	0.614874	-0.931731	1.92213	0.907586	1.41975	-0.598188	1.3294	0.574645	1.73922	2.09355	-0.651222	0.557602	3.33967	2.53545	-0.128409	0.815122	1.06132	0.159323	0.939286	0.623228	0.0321045	-1.19026	-0.583195	3.29276	-0.065174	-0.394135	0.195089	2.75752	-0.336365	-0.18486	-0.706848	-0.499577	-0.0986245	2.80564	0.739006	2.58277	2.77721	2.03021	0.686311	1.29745	1.68473	-0.202704	1.13828	1.34014	0.267548	-0.741217	-0.102212	2.24587	0.583604	0.232507	-0.0928058	0.643767	1.26873	1.76907	1.23923	-0.684349	1.02341	1.36607	-0.376913	0.556633	0.178839	1.44055	5.1337	2.28297	-0.271134	2.95024	1.32736	2.05102	0.462	3.01705	1.82467	1.56203	2.75531	0.913986	0.863003	-0.0303788	1.78727	1.30501	-0.136898	2.65532	2.3466	2.72036	4.7772	2.93703	2.25969	1.46959	1.97452	1.21433	-0.603889	1.57678	1.86856	1.71782	0.295295	1.07469	0.370632	2.09117	-2.42121	2.27041	3.42297	2.07547	1.0543	3.03654	1.86675	1.43115	1.09527	2.05252	-0.502882	0.295495	-1.04461	-0.329588	-1.06442	1.52268	1.4556	-0.993368	2.45715	0.269562	0.502482	0.62053	-0.531134	0.985224	0.892458	-0.322131	1.61972	-0.0473597	-0.907695	2.98925	0.315597	1.42347	-0.867457	-0.146398	0.300457	0.359857	0.6573	0.807884	-0.0916252		0.344753	-0.226902	1.39183	-0.609051	-0.63135	2.80737	1.39925	0.425159	0.43403	0.103934	-0.968482	1.603	2.04962	1.3451	-1.5634	-2.41939	2.28535	-0.0758719	0.605887	0.00509072	2.1451	1.83142	0.311094	1.13534	1.35711	-0.395482	1.76445	1.47883	1.92419	1.13655	3.32562	3.39153	-0.547755	0.463906	1.24466	-0.450253	0.971341	-0.991281		0.915607	-0.195572	-0.218393	0.986464	-1.30756	1.9003	2.02945	-1.21915	2.67157	0.976589	0.278113	1.833	1.3227	1.61431	1.70888	2.43319	0.0755077	0.906577	1.37505	2.74443	0.480968	-0.0606931	1.65259	2.14615	-0.022798	-1.63574	-1.34094	-0.176628	0.260333	0.862693	0.606392	0.943417	0.451295	-0.180683	-0.103115	-0.476011	-1.06067	-0.770104	-0.11677	0.496115	1.95833	2.28359	0.516245	1.25319	0.201984	-0.317142	1.52471	1.31256	1.55659	0.785761	2.5403	2.13849	1.99253	2.06724	-1.73573	-0.381487	2.00661	0.494486	0.565249	1.29161	1.14637	1.88062	2.43256	0.857442	0.465225	0.778091	1.38091	2.79429	0.457594	2.69628	0.696666	0.957299	1.43702	1.61858	-0.3131	-0.456851	0.0791955	0.264202	1.22412	1.56977	1.65417	0.508948	-0.0629774	2.30349	1.46083	-0.415292	0.477684	0.959989	1.49758	1.57196	0.236233	0.979157	-0.930502	-0.921811	-0.133287	-0.564531	0.736762	1.22588	-0.464822	-0.209711	0.413703	2.71065	1.9988	3.17826	-0.318085	-0.464119	2.32875	-0.185811	0.921823	1.02869	0.282848	-0.654196	1.78002	2.66581	0.619339	-0.355061	-0.689152	0.246268	-0.207141	1.45293	2.28546	1.20846	0.440414	-0.318248	1.53077	1.00442	0.286669	0.61301	0.541148	0.945492	0.76885	0.961797	-1.07245	-0.855075	0.96509	0.754632	0.560493	2.61409	2.2084	0.729286	0.914961	0.0483571	-0.585752	0.198685	0.752469	0.254545	-0.937479	-1.41267	1.20801	0.101537	1.82689	0.0925559	0.877241	-0.811592	0.971043	0.518154	2.64347	-0.0287013	0.187571	1.31839	1.09821	1.54779	1.85483	2.01521	2.06748
4E-T-DDX6-CNOT1 complex	DDX6_1	-0.559161	0.35539	0.275966	0.366731	0.93353	0.229614	-1.16121	-0.295209	0.427765	0.364091	0.462075	0.993889	0.587202	0.0385765	1.04978	1.03768	-0.0540568	-0.0606291	-0.000780841	0.944852	1.83709	-0.175748	0.845913	0.482646	-0.0499556	1.0014	-0.112554	0.888049	-0.170213	0.74581	1.23345	0.527346	0.294556	-0.147587	0.888262	1.24507	0.760112	-0.900319	-0.940833	0.0838222	-0.826019	-0.832156	0.246407	-0.721401	-0.369602	0.902525	-1.32329	0.694528	-0.987559	0.211389	-1.01492	-1.92423	0.0922899	-0.928708	-1.18433	-0.435288	0.153832	-0.303192	0.520599	-0.796973	-1.06297	0.569334	1.92208	0.641783	2.10209	-0.24561	-0.661977	-0.146963	-1.91652	0.0992899	0.0802213	-0.625914	0.0193308	-1.61469	1.28282	0.743422	-0.223924	-0.308046	-0.553866	0.0782669	0.231868	-0.144655	-0.0493966	0.757295	-0.446288	-0.435155	0.512119	0.0531635	0.313143	-0.649693	0.934334	0.549293	0.53604	0.161896	-1.14269	-0.483253	1.28451	-0.789721	-0.505171	1.24847	0.90479	-0.207802	0.677633	0.227763	-0.0403454	0.66816	0.113016	-0.694507	1.25543	0.208511	-0.0140439	0.981442	0.0676483	0.0178853	0.169486	-0.271021	0.411514	-0.266875	-0.428556	-1.50055	-0.705363	0.0301273	0.630254	0.368523	0.667467	0.526076	-0.878286	0.342523	0.0119509	-0.320683	-0.462478	0.535229	-0.927568	0.364709	-1.51992	-0.0653364	-0.772052	-1.57847	0.405749	-0.152871	0.474881	-0.91936	-0.840307	-0.158071	-0.385403	0.015014	1.07009	0.398159	1.37882	-0.442715	1.26463	1.20038	-0.234985	0.761245	0.163743	-1.07189	-0.191582	0.0650873	0.885498	-0.0475799	-0.538722	0.547164	1.20189	-0.0222654	-0.289675	0.91545	-0.601762	-0.276847	-0.0859028	-0.158812	0.475345	0.403877	-0.0794581	-0.435481	0.808455	1.32945	0.807732	0.439421	0.559654	-0.04868	-0.106675	0.666772	-0.236119	0.679716	-1.01261	1.26103	0.375757	1.905	-0.0408583	0.403076	0.104675	-0.146053	1.32043	1.20713	0.061878	0.150761	-0.492749	-0.129404	0.778863	1.08417	-0.351966	-0.730754	0.217853	-0.0979118	-0.226543	0.524765	0.226148	0.656385	1.37615	-0.312624	1.15424	0.699657	1.97969	0.868899	-0.149232	0.108971	-0.837431	-0.541847	0.959433	0.750387	-0.712963	1.04333	1.32033	0.856208	-0.506595	1.04505	0.628502	0.451322	-0.663519	-0.0543857	-2.02837	-0.450942	-0.48248	0.757117	-1.02717	1.55434	0.767712	-0.719553	0.702285	1.40831	0.307008	-0.609214	0.359224	0.921871	-1.02986	0.668565	-1.15321	0.114685	0.0405873	1.80471	1.36762	0.295572	0.678814	0.584481	1.35475	0.411616	1.02863	0.451442	1.08717	1.86424	1.13511	0.873709	1.89813	1.38478	1.51034	0.422968	0.849935	0.733842	0.422648	0.92312	0.533048	2.10793	0.308742	0.741842	0.385406	1.05072	0.226133	0.244117	-0.216195	0.371666	1.15444	-0.549048	-0.11813	2.00987	0.60852	0.224154	0.523147	0.161541	1.10031	0.225618	1.27614	2.42825	1.91481	-0.452026	1.2484	0.360414	1.97402	0.562897	0.802159	1.63287	1.2472	0.968103	1.67996	2.54285	1.45281	0.760792	2.39962	0.231484	1.05773	1.83048	0.316152	1.32717	0.651753	1.54142	1.54805	0.586751	1.15362	2.26015	0.856875	2.02582	0.321768	0.198014	-0.224705	0.223637	0.147454	0.688632	1.77227	1.47884	1.5728	0.722523	1.07879	1.23595	1.37176	2.37674	0.606412	1.75653	1.67092	1.61077	1.76317	0.328451	0.514106	1.71062	1.44533	1.79757	1.05083	1.13313	1.19833	0.541643	0.827555	2.49627	2.88392	2.37089	1.93039	1.37864	0.494377	2.53004	1.05461	0.786189	1.71136	1.77037	1.40261	2.09019	2.91852	2.71833	2.24422	1.40036	3.19952	1.60899	0.859515	1.8961	0.134789	1.28344	0.756329	0.501786	0.564544	0.303742	2.24206	-0.198981	0.0153388	1.01861	1.01937	0.486642	0.342994	-0.539654	1.04487	0.808976	-0.524952	-0.145375	1.51824	0.561584	0.848439	1.45806	0.588917	0.470104	0.280875	3.03427	0.497419	0.264869	0.72008	1.03311	0.771659	-0.0423633	0.690068	2.32098	-0.396003	1.64689	0.724903	1.95903	0.724794	0.436294	-0.792044	0.0333393	-0.118029	0.691231	-1.19425	1.26619	0.805527	1.10841	0.659031	0.302876	0.53167	2.53774	0.954506	0.53219	2.40839	0.823315	1.79174	0.210512	0.305888	0.623103	-0.204715	1.13394	1.40186	-0.29746	0.912632	1.95672	1.78206	1.27805	0.253212	0.498273	1.37301	-0.525926	0.494938	1.66542	2.05845	0.264062	1.04434	3.63399	1.09086	0.219341	0.947476	0.625311	1.18138	-0.453675	-0.203173	-0.395788	1.32457	1.24855	1.17928	0.391169	-1.24954	1.71163	0.990706	-0.199105	0.459314	1.93974	0.403792	1.12236	2.54039	0.931061	0.0658019	0.90129	0.337606	0.743263	0.134294	-0.838712	-1.2635	-0.290304	1.04114	0.264053	-0.165443	1.01645	1.46784	0.491089	0.594398	0.545189	-0.0585088	1.51954	0.552426	-0.676475	0.120332	1.35264	1.82676	0.923221	1.6623	0.887725	1.61686	1.02602	1.54224	-0.755156	0.957907	0.835906	-0.153505	1.75949	0.529274	0.560311	0.515521	0.820617	0.658342	1.88088	1.40773	0.515123	0.596493	0.087051	0.895852	0.887479	-0.214556	-0.345384	0.385426	0.0819187	0.129294	0.58296	-1.42941	1.07582	0.33194	0.965668	0.629201	2.0916	0.181319	0.925844	0.997653	0.953078	1.40097	1.6993	0.854969	0.146497	-0.141475	0.891149	-0.00826676	0.777769	1.21745	1.37653	1.40878	0.820495	0.753594	1.33335	1.55796	-0.117567	-0.795704	0.34935	-0.451947	0.214953	1.48109	0.997	0.19209	0.738551	1.4373	-0.00986913	0.963647	1.05996	-0.43689	-0.951443	1.10096	-1.44687	0.287864	0.494695	-0.229076	2.00486	1.79581	2.23191	0.345796	-0.085945	1.20576	0.593796	1.83376	-0.056624	-0.0899665	0.679441	1.71024	1.05014	2.39159	1.95985	-0.600564	-0.726809	-1.86366	0.12924	0.793355	1.64376	0.660733	1.31747	1.8556	0.344753	0.555738	-0.952986	0.690178	-0.680051	0.650738	1.60437	2.87207	1.86587	0.707517	0.730063	0.0825136	1.76731	0.233303	-0.918212	-0.0782797	1.29637	0.934848	0.292055	-0.541089	0.61012	-0.46643	1.77211	-1.26517	0.715971	0.453365	1.08051	0.109815	-0.322592	1.75	0.562694	0.420816	-0.0150426	1.14281	-0.455501	0.875202	0.562046	-0.0536864	0.764754	0.164529	0.804496	-0.632636	-0.264287	0.525133	-0.796366	1.28925	2.49866	1.87627	0.216943	-0.0626512	1.44099	1.36384	0.684708	0.443135	-0.161028	1.13862	0.59385	-0.171101	0.556547	1.41909	1.52842	0.702695	0.870905	0.128012	1.15296	1.44659	1.63727	-0.0892198	0.865626	-0.43188	-0.416736	2.11618	0.54926	0.831286	1.64632	0.913477	2.25847	0.285329	2.73493	1.7053	0.662749	1.48682	-1.01252	1.64557	0.0814197	-0.522334	1.42752	1.57019	-0.206786	-0.326464	0.835532	-0.282049	0.650652	0.497599	1.24106	0.305281	0.979964	0.154525	0.305126	0.433459	-1.8911	0.0612487	-1.28637	0.841337	1.2297	-0.152318	1.1521	0.917369	0.913991	-1.27379	1.34037	0.849863	1.61992	-0.134655	1.04939	2.24997	-0.18767	0.37389	-0.182267	1.92282	0.746231	0.818736	0.573435	1.07682	-0.0973597	0.21418	0.0722826	0.829366	1.04208	0.230009	0.326288	0.316261	1.26608	0.164618	-0.278778	0.0919573	0.108175	-0.106213	1.35138	2.57436	0.646274	0.188229	0.298177	0.516104	0.574968	0.565679	-0.00863127	0.255904	0.328621	-0.640572	-0.574319	1.03678	0.43831	0.97782	2.12292	1.93154	0.520522	0.495137	1.58234	1.34967	0.59862	0.220708	0.00657509	0.211956	1.00205	0.505361	1.48267	0.27554	1.868	1.86841	0.231569	1.35746	0.601839	0.514326	0.193369	1.20024	0.631715	0.135873	0.345511	0.212769	2.2958	-0.253737	0.581591	0.723635	0.983481	-1.17532	-0.873024	-0.203735	-0.459249	-0.263445	0.0731988	-0.210018	-0.355954	-0.818531	1.21727	0.652878	1.70986	0.972008	-0.858003	0.814542	0.640423	0.171567	0.499896	0.539068	0.294376
	INTS2	-0.770955	0.0249713	-0.379826	-0.134306	0.00948346	-0.498198	-1.13043	0.0957286	-0.196319	-0.0830971	-0.290458	-0.241223	1.58793	-1.48494	0.76538	-0.550512	-0.336347	1.32193	-0.0874466	-0.0249871	0.310318	0.944119	-0.640842	0.195798	-0.347546	0.319588	0.664938	1.53576	-1.1173	0.269181	-0.294863	0.690861	-0.851214	-0.195678	-0.0631252	-1.79351	-0.708309	-1.14589	0.956865	-1.18854	0.451616	0.770075	-1.47862	-1.93893	-2.11467	0.465655	-1.47471	-0.160673	-1.46477	-0.669239	0.309401	0.347487	-0.0848838	1.0168	-1.25323	-0.895832	-1.31726	-1.11382	0.408316	-0.660947	0.688585	0.463025	0.812791	0.326505	-1.18001	0.375495	-1.44428	-0.624229	-0.181226	-0.966306	0.209796	-1.3867	-0.564188	-0.140598	0.295956	-0.403188	1.45238	-0.753421	-1.54752	0.588056	1.31637	-1.10187	0.709905	1.95058	1.2148	0.392265	-0.474879	0.439769	-0.0719927	0.0921475	-0.0969273	-0.156221	0.832431	-0.797767	0.397253	-0.210878	-0.17925	-0.542999	0.547949	0.338029	0.722794	-0.572578	-0.00395791	-0.320522	0.446899	-0.100638	1.08399	1.37612	0.628882	-1.0429	-0.226391	-1.23748	-0.745194	-0.464293	1.36181	-0.762809	0.046744	-0.0759364	-1.19726	-2.15	-0.369631	-1.09165	-0.85624	0.269165	0.354901	-0.143579	-0.663413	0.34309	-0.433361	0.417324	-2.7198	-2.63649	-0.0435895	-0.465683	-0.289155	-1.40404	-2.17748	-1.51467	-2.31033	-0.744424	0.360095	-0.803564	0.978709	0.488888	0.896615	0.621915	-1.89153	-0.868283	0.108017	0.19046	-0.611244	-0.910575	-1.33771	0.00757617	-0.882632	0.709079	-0.60994	-0.56614	-0.9008	-0.463967	0.165456	-0.146713	0.847326	-0.15206	-0.413684	0.244639	0.986936	0.0510713	-0.482883	-0.328007	1.93121	-0.401613	-0.268494	-0.259059	-1.32877	-0.842115	-0.442494	-0.576873	-0.614847	1.51369	-0.0450272	-0.456771	-0.448586	-0.160469	-0.77121	0.225442	-0.814649	0.491712	-0.0142604	1.47568	1.20494	1.20311	1.51363	-0.892068	-0.387463	-0.874907	-0.87612	1.18244	0.0967197	-0.440523	-0.526325	0.901614	0.0155008	0.341723	-0.253137	0.667794	-0.951836	0.299451	-0.209861	-0.568705	0.430493	0.957682	0.128064	1.38966	0.141887	0.88122	0.482194	1.01936	-0.0725351	-0.457794	0.0860245	-0.816967	0.218289	0.885669	0.442274	0.0806667	-0.398871	0.593914	1.31286	2.10916	-0.46814	-0.0362928	-0.147067	0.659443	-0.161699	1.62252	1.9774	1.52882	1.73695	0.226644	1.33683	0.926074	-0.245893	0.266014	0.292441	0.914851	0.931752	0.416935	0.696459	1.0097	0.77245	0.150383	0.966488	1.44867	0.411423	0.534415	1.39297	0.17395	-1.14922	-0.479686	-0.303451	0.437215	-0.31699	1.32005	2.12473	0.455221	0.00224419	0.892104	0.790579	0.00701506	0.734384	1.61395	1.29313	2.42928	0.568897	-0.230104	0.483288	0.388148	0.34094	1.84153	1.37337	1.81721	1.32766	0.796163	0.657112	1.23231	0.705247	0.069658	0.856463	1.17741	0.0773851	1.99525	1.4303	0.32352	2.25324	0.0257889	0.151512	0.0565892	1.16771	0.603986	0.50188	2.42014	0.26022	1.84969	1.85834	1.66636	0.66011	0.62326	0.92572	0.485072	0.4082	-0.602482	2.70464	1.76332	1.33304	1.67549	0.565229	2.20749	1.66399	-0.735556	1.45178	1.21588	3.18381	1.27148	1.17286	0.78145	-0.126828	1.06132	1.06928	0.959343	0.547121	1.02607	0.190309	2.36392	3.98713	0.125934	1.80464	2.23123	1.9525	2.18602	1.73785	1.32248	1.2539	1.5825	1.6561	1.9346	-0.244294	1.92047	2.13392	1.19726	2.61298	1.30888	2.10168	1.35793	2.69586	2.55333	2.6683	0.73665	1.55229	3.58581	2.34244	4.21014	3.25885	2.75136	2.92566	1.80858	3.37741	1.64563	0.470986	3.5528	1.0292	0.535218	0.988292	-1.1723	1.9435	1.5984	2.39313	0.279882	1.06886	1.73065	1.29674	1.70272	0.454819	1.68208	0.711115	0.670689	1.77974	0.661123	2.50274	0.607514	2.6887	1.32209	3.19836	0.74765	2.83189	2.38515	0.831974	2.93702	0.942636	-0.788146	0.32202	-1.24679	0.967941	-0.764812	-1.04377	0.592388	0.16329	1.61643	1.99986	1.16001	0.880508	0.455724	1.55166	0.955141	0.431726	1.52782	0.562748	-0.241712	-1.30834	-0.413899	1.10519	-0.0316896	-0.49278	0.155861	0.935451	0.759577	0.420357	0.0461623	1.45882	0.573074	-0.881975	-0.234133	-0.0667462	0.123119	0.661153	0.718335	-0.179966	2.06136	-0.793899	-0.0283142	1.69364	1.26435	1.93449	0.304896	2.56119	1.51489	1.18198	3.11599	0.597716	0.862558	1.2956	-0.368888	-0.44219	1.25049	0.811464	1.56551	0.888769	0.828468	2.09819	1.21983	0.577474	-0.027451	0.843082	0.777887	0.785047	-0.0623934	-0.403083	-0.568324	0.222589	-0.737811	1.15526	2.13517	-0.468463	0.837975	0.495571	-0.305823	-1.16395	-1.14209	0.930811	1.00048	0.846713	-0.733413	-0.970331	0.894298	-0.163297	0.873124	-0.287982	1.86921	2.62622	0.118246	2.58202	3.1651	0.993117	2.40817	1.09444	0.619093	0.319915	0.837281	1.39895	0.752233	0.465086	0.198904	1.12146	2.61717	0.0390402	0.89341	0.53849	0.441343	0.890449	0.296643	2.06825	1.01929	1.90871	1.0451	0.32586	0.371151	1.41533	-0.651647	0.557978	0.892188	-0.937948	-0.204923	0.147668	1.96931	1.34314	1.55624	-0.169631	1.93794	-0.429385	-0.746648	1.04292	0.642899	0.95044	1.45192	2.26479	1.89384	-0.18559	0.681971	-1.34087	-0.28875	-1.37267	0.348947	0.170996	-0.162958	0.650719	1.20868	0.723763	0.927843	-0.105801	-0.627768	1.067	1.35276	0.304213	1.50938	-0.0589977	1.55964	1.22012	0.297748	0.806061	0.535138	1.69819	-1.88793	0.156298	-0.390114	-0.452937	1.40486	0.186168	0.587422	1.98903	-0.0709632	-0.953333	-0.467955	-0.653329	1.36403	0.564784	0.990248	-0.626517	2.27579	0.294451	0.333406	2.67094	1.39782	-0.37276	2.56186	0.42554	0.448358	-0.0479439	1.15655	-0.421418	0.200015	1.30785	-0.226902	-0.952986	-3.02891	1.0737	0.710824	1.42684	0.805928	-1.27477	0.305087	0.0415088	1.63098	-0.281502	1.52976	1.33671	0.79545	0.972707	2.20744	0.631048	-1.01955	-0.848226	-0.544231	-0.906585	0.539978	0.0194042	1.4306	0.390542	-0.536733	-0.57644	0.688445	0.314843	-2.15015	-0.657262	0.451415	-1.43801	0.327185	1.1553	-0.744054	-0.86587	-1.08832	-0.868348	0.814003	0.53881	-1.20728	-1.43984	-1.13961	-0.156427	2.30285	2.15255	1.01327	0.0411337	-1.50986	0.678483	1.27603	1.12745	1.68343	-0.041688	0.144817	0.221223	1.27099	1.25766	0.268048	1.3441	0.0144449	0.10345	1.07906	0.189519	0.55	-0.619166	0.260266	-0.425534	-0.180076	0.290781	-0.234832	0.089747	1.39782	0.0666585	-0.773757	0.75296	1.25172	0.434037	2.30694	1.24124	0.0540493	-0.235117	1.6858	1.63185	1.90623	1.3578	0.576406	0.349356	2.27355	0.323852	-0.718199	0.946835	-1.33006	-0.353856	0.046853	0.281446	-1.08858	0.991838	-0.424355	0.410906	0.594311	1.06176	0.509924	0.884214	0.242034	0.0989772	0.51709	0.929581	2.51923	1.47335	0.0373503	-0.408645	1.39709	1.22113	0.961032	0.676889	0.548295	0.844605	1.38328	0.423423	1.42691	0.593136	0.416842	1.12146	2.16397	-0.0851185	-0.783809	-0.179882	0.71646	0.428701	0.818473	-0.276529	0.841001	-0.454819	0.963913	0.441326	0.383126	0.0803543	1.57676	-0.111904	0.0798958	1.28328	0.77144	-1.00091	0.306122	-0.0862241	-0.715064	0.0498368	0.713048	1.01262	-0.0521029	1.1447	1.50086	0.683734	0.135725	0.696236	-0.935754	0.431227	-1.3862	1.02138	-0.956383	0.0225862	0.405127	0.968113	0.807867	1.65588	0.238987	2.25603	-0.443286	0.161998	0.62556	-0.135585	-0.697354	-0.408587	0.889784	-0.202594	1.11949	0.0533682	0.902735	1.01558	-1.21877	0.276421	-0.74775	0.392705	-0.189279	0.622526	-0.411573	-1.49632	-1.32736	-0.278006	-0.22777	1.28672	1.25141	0.681661	1.37323	1.76986	2.86865	0.367538	-0.496097	1.24362	0.359644	0.940016	1.22181
4E-T-DDX6-CNOT1 complex	CNOT1_2	4.07594	-4.21833	-3.77784	-1.4709	-0.359736	-0.199462	0.542303	0.451485	-0.100938	-0.0847164	-0.396298	-0.537773	-0.257479	-0.159178	-1.69234	0.817522	-0.0321597	-0.415673	-0.70504	-0.240043	-1.02526	0.325172	0.410752	0.160093	-0.395234	1.41181	0.142731	0.964129	0.209603	0.898393	0.506066	0.211839	-0.127262	-0.57553	0.132541	0.969979	0.77122	0.20034	-0.50329	-2.00545	-0.408841	1.76866	1.70118	0.501975	0.856844	-0.0914432	-0.360201	-1.84525	0.353457	-1.37538	-0.585459	-0.440783	-0.280937	-0.889202	0.314367	-1.04083	-2.26681	0.207841	0.377403	-1.07849	-1.29526	-0.161226	1.11603	0.68839	-0.605586	-0.586365	-0.882508	0.448749	0.441647	0.523326	1.9203	-1.37495	0.645181	0.566361	0.588265	-0.467432	-0.379455	-0.835993	0.672815	0.263811	-0.636351	1.05958	0.151928	1.24034	0.840833	1.64826	0.720052	0.740107	-0.130117	0.39679	-0.475875	0.587617	0.0482507	-0.0559366	0.270606	0.368317	0.399413	-0.677308	-0.555811	-1.49507	0.0533097	0.0810705	-0.904774	-0.136698	0.180811	0.618069	0.574871	-0.258286	0.41067	0.769524	-1.05752	0.693931	-0.274996	0.404804	0.708441	0.594643	0.71953	-0.440151	-0.761654	-0.0875568	1.40302	0.101945	-1.27826	0.089632	0.784642	-0.0870395	-0.12617	-0.718896	0.0961756	-0.847905	-1.03137	-0.393922	-0.584359	0.276868	1.37493	-0.748798	-0.689761	-0.342607	1.24118	-0.245975	-0.709293	-2.21448	-0.978472	-1.854	-0.918132	1.47685	0.124622	-0.281934	-0.612201	-0.868538	0.13603	-1.39341	-0.0753225	-0.751215	-0.599555	0.710205	-0.0293424	-0.242151	-0.200675	0.717687	-0.316607	0.193967	-0.420455	-0.346301	-1.0597	-1.39942	-0.409722	-0.953277	1.73396	0.0522926	0.234125	0.925511	0.376944	0.18418	0.153981	0.306015	0.0965858	-1.19021	-0.40118	0.369587	0.562517	0.481089	-0.351544	-1.07001	-0.859114	-0.995479	-0.480414	-0.0993355	-0.148085	-0.888662	-0.112547	-0.735238	-0.911631	0.586897	0.669551	-0.130613	0.602316	-0.786962	-0.651657	0.772323	0.397287	-0.361124	0.0182257	0.163857	0.588016	0.143153	1.32558	0.172255	0.342989	0.931446	-0.658488	0.614976	-0.46473	1.10116	0.608879	1.16803	-0.622703	-0.0360555	0.589997	-0.159048	0.23547	-0.0984865	0.559312	0.373929	-0.265757	-0.245441	-0.344678	1.16643	0.283239	0.349606	0.808819	-0.0166541	-1.30668	-0.702319	-0.593467	-0.137135	1.78753	1.1914	1.35646	0.913193	1.93092	0.419044	0.849031	0.255037	0.0350148	0.352361	-0.427098	-0.134435	0.200055	1.31447	1.10039	2.1047	0.335657	-0.338921	0.139925	0.331863	-0.0628589	0.825385	-0.781807	0.800393	-0.227867	-0.486367	1.23048	2.8978	1.55169	1.32471	0.138819	0.353944	0.390155	-0.202168	0.754175	1.19787	-0.754656	2.01767	0.48348	-0.541967	0.49412	0.648602	1.11872	-0.135087	2.14244	0.245205	0.63757	1.31534	0.926674	1.05373	1.81028	0.737644	1.17869	1.13671	1.98346	0.617986	2.0249	0.484707	1.09573	0.980479	-0.200831	2.7225	1.64373	0.652473	2.23662	0.736391	1.44845	0.439624	-0.0292907	1.22838	1.3643	1.46958	1.0696	1.52209	0.613718	0.789973	-0.546699	0.831549	2.30039	0.747191	3.88412	1.98467	2.92367	0.694061	1.3526	1.4239	1.3686	0.815453	0.330674	0.996815	1.87736	0.0868888	0.761934	0.849159	1.29804	1.82679	0.576885	2.15906	1.32006	0.944032	0.315337	3.00646	0.0446879	0.0807441	2.16167	2.24236	1.60745	0.857616	2.13278	2.73116	0.549752	0.701889	1.25471	2.7692	1.2189	2.34564	1.61803	2.70629	1.72725	3.27402	2.55722	2.12895	2.88282	2.93739	2.51587	2.89702	2.69227	-0.235937	1.24046	2.97329	3.00119	2.3521	0.928992	2.13022	1.54179	0.562211	1.63205	2.28029	2.66121	2.8951	2.00292	2.88902	3.10466	3.62961	1.45235	1.51838	0.685394	0.643147	1.03416	1.29281	-0.0763326	2.76936	2.11987	2.18024	1.15811	0.944648	2.62891	0.402793	1.54428	1.70624	0.925058	0.482937	1.41194	2.8414	2.50124	1.97366	0.785342	1.79465	2.4472	2.5575	1.08915	0.950146	3.17825	0.284107	1.14788	1.35009	0.182427	1.17187	0.585538	0.901247	0.443891	1.44092	0.460208	0.526498	0.724265	-0.699566	0.521765	0.814409	-0.364617	0.000191014	-0.275752	2.19051	1.57225	0.895471	1.54302	0.090003	-0.492472	-0.318312	0.503562	0.228943	1.19093	-0.205926	0.0980762	1.03426	0.381611	-0.783632	-0.552624	1.0732	-0.708209	-0.431537	0.450701	0.436029	-0.0333285	0.368319	0.798735	1.2498	0.860728	0.29433	0.430851	1.42515	0.456627	0.744167	2.02096	-0.689738	0.393469	0.332782	0.54565	-0.142115	0.633657	0.411473	0.82627	0.405181	0.817222	0.807069	-0.520542	1.68614	0.191297	0.28267	0.574422	-0.677561	-1.45641	-0.354304	-0.29061	-0.177892	0.0404217	0.969716	1.15415	1.54296	-1.37652	-0.178947	0.159265	-0.299109	1.0212	-0.466161	0.119439	0.0177808	0.259027	0.910778	2.14942	0.409237	0.914247	0.951844	0.76818	0.36991	-0.327454	-0.410333	1.21813	1.81694	3.62572	1.82129	1.81086	1.53556	0.0726987	-1.05525	-0.25898	1.23486	1.10807	-0.105684	-0.406071	-0.404029	0.88858	0.257572	0.225268	-0.807397	-1.41577	-0.960947	0.632766	0.179294	2.88254	1.39831	-0.52682	2.41498	1.75374	1.46643	0.537048	0.90688	0.386128	0.702203	1.09861	-0.374031	0.559394	1.43084	0.312457	0.941735	-0.590049	1.26231	1.11952	1.5959	1.25429	0.0377984	0.569504	0.0146804	0.0886405	0.709228	1.59832	1.48658	1.91086	2.18813	0.616021	1.85016	1.55138	0.269619	0.256725	1.51858	-1.16985	0.643941	-0.880844	1.27654	0.974239	2.97393	0.945613	1.64893	0.220353	0.350178	0.0105841	1.17696	1.23933	-0.99712	-0.933308	0.882617	-0.208883	1.01548	2.3455	3.40365	1.149	2.42635	1.85142	0.330818	0.419504	1.77959	0.720324	0.765056	0.317649	2.48006	3.61386	1.39183	0.690178	1.0737	-2.11083	-0.148411	-1.11248	1.08522	1.99931	2.49975	-0.0700221	0.695205	0.43218	1.99272	0.336823	1.64556	3.11304	0.0384837	0.998354	-0.97562	-0.42362	0.0911237	-2.29635	0.664416	0.454777	0.964956	0.851958	-0.157073	0.483578	-0.53135	2.00968	1.17356	1.18458	1.16916	0.11708	1.71427	0.388316	0.364068	-0.985383	0.447936	-1.76319	2.94024	1.22042	1.57123	1.33246	1.04318	1.85898	0.927321	1.13461	1.38263	1.59368	0.450088	1.47082	0.681914	-0.178729	2.10883	2.54581	1.70256	-0.643894	2.09814	1.05954	1.54689	0.417435	-0.875874	-0.835517	-0.0990462	0.564466	0.184328	-0.533772	1.34137	-0.155352	0.00227805	0.966646	0.751874	1.50552	0.434599	-0.783801	0.728773	1.53295	-0.356957	1.26446	0.791155	-0.373202	0.178682	0.912665	2.26927	1.82222	0.985376	2.65625	0.116332	1.09959	2.51364	2.56127	1.42652	1.52844	2.0638	0.445799	0.405315	0.178623	1.58952	-1.00352	2.41307	1.14768	0.875	-0.222665	0.35039	-0.835372	0.910827	-0.0275392	-0.826629	2.22851	0.15342	-0.16466	1.03912	0.870546	0.196816	0.869647	-0.641165	0.445707	-0.746872	1.38449	1.13307	0.899886	0.299296	-0.0675304	0.700405	-0.528486	0.831719	-1.27994	-0.238864	1.10078	0.366688	-0.697132	-0.0851146	1.3441	-0.672775	-0.00836468	1.33699	0.559963	1.72538	-0.97592	-1.46413	-1.13151	-0.0246941	-0.783492	0.90254	-0.504166	-0.137837	-0.357274	0.499277	-0.259278	-0.169355	-0.817999	-0.478482	-0.554573	1.24202	-1.59551	-1.04485	0.856546	-0.870562	0.00864737	0.960051	1.05032	0.32668	0.154321	0.100148	0.716625	2.17621	0.304889	0.490092	-0.470151	0.597436	1.23713	-0.28216	-0.377276	0.904631	0.808312	1.39063	0.960175	1.08102	1.4602	1.14622	-0.286005	-1.39731	1.5488	0.81862	0.532587	0.230074	1.39318	-0.0467254	-0.42944	1.29258	-0.456709	-0.625494	0.192624	1.51091	-0.521713	0.69757	-1.04823	0.470243	0.898491	-0.345498	1.13189	2.65151	2.61909	1.43826
4E-T-DDX6-CNOT1 complex	CNOT1_1	0.795157	-1.47731	-2.17693	0.859817	-0.197571	0.333171	-0.323887	0.0256659	-1.19595	-0.00261669	0.570378	-0.458278	-0.0749936	0.791474	0.0563749	0.374826	0.0428197	0.43852	0.63775	0.340755	0.311561	1.14016	1.56345	0.659783	0.97305	0.0416334	0.975365	1.58529	-0.0146594	-0.729606	0.708423	0.370044	0.549098	0.497421	-0.241725	-0.805193	0.0185864	0.0177613	0.8079	-0.552664	-0.180823	-0.0383249	-0.161651	0.717217	-0.281811	2.0251	1.78456	0.164648	-0.252266	-0.749922	0.411938	1.17324	0.849997	-0.444007	0.463053	1.56319	0.2811	-0.285368	-0.684729	-0.254526	0.529662	-0.193516	1.06231	0.268721	2.03679	0.806259	0.183805	0.323206	0.0981047	1.38255	-1.21708	0.186644	-0.256046	1.53541	0.825757	0.57471	1.20133	-0.0883759	-2.65761	-1.38194	0.35672	-0.569804	1.3349	0.776356	-1.17481	1.24963	1.04178	0.727758	-1.27415	-1.17173	0.040243	-0.752242	1.11081	0.146295	0.0322744	-0.817305	0.821486	0.426046	0.836083	-0.632894	0.384356	0.342764	0.802082	0.714359	0.0576669	0.193691	0.506097	-0.308739	0.116207	0.337206	-1.35453	-0.582191	0.116448	-0.551548	0.680638	-0.155943	-0.935117	1.09538	-0.908557	-0.00220799	-0.0436775	-0.69287	0.634712	0.296408	0.268456	0.789464	-0.737524	-0.204344	-1.00658	-0.800557	-0.701524	0.410614	0.446318	-1.52631	0.527577	-1.00489	-0.48295	-0.37008	-0.876453	-0.778414	0.3124	-1.1485	-0.408771	-1.43289	-1.15681	-1.87288	-0.404237	-0.602587	-1.20297	0.333395	-0.603919	-0.0739313	-0.467022	-0.191595	-0.305428	0.473213	-1.305	0.0445552	-1.12691	-0.412803	-1.10312	0.148438	-0.750569	0.239745	-1.46836	-0.118313	-0.715988	-0.439471	-0.788692	0.84171	0.0489671	0.422107	0.45039	-0.275601	0.0267868	0.85192	-0.620959	-0.728189	-0.0804068	-0.0395808	-0.992716	-0.101413	-0.145223	0.24266	-0.837239	0.258762	0.282472	0.105238	0.613704	1.54522	-0.0538461	-0.239371	0.0638466	-0.123214	-0.655953	0.923259	0.139696	-0.240442	-0.591536	0.536557	0.425396	1.13509	0.901833	-0.146864	0.666959	1.09224	-1.12353	-0.0486846	0.791848	-0.681509	-0.922914	-0.281968	0.414158	0.197313	0.440228	0.494028	-0.372744	-0.453733	-1.42292	0.202837	-0.209587	0.920596	0.0568714	-0.582567	0.483505	-0.805017	0.852118	0.86945	0.187579	1.42135	1.41996	-0.442538	1.36511	-0.235473	0.0959178	1.00416	0.876901	-0.0434113	2.16465	1.31348	0.109292	0.547819	0.822858	0.131789	0.23829	-0.123511	-0.00128127	0.332851	-0.233481	-0.443863	-0.920348	0.0329553	-0.371943	-0.674823	-0.704656	0.543889	0.50838	1.28397	2.13135	0.0292976	0.0920902	0.103712	1.58422	1.11943	0.206897	1.03178	0.684395	-0.0312408	-0.651854	0.839958	2.10734	-0.602236	1.68778	0.306442	0.566325	0.556775	0.408744	0.400477	-0.0297684	2.074	1.2477	1.33244	0.758495	1.47656	1.42996	1.97912	2.08312	-0.0541601	1.21413	-0.0423466	0.178997	0.324054	1.21197	0.727154	1.05322	-1.122	1.89972	-0.295836	0.15706	1.04522	1.63895	0.992091	2.90908	2.00809	0.488191	1.65768	0.563188	1.71045	0.550231	0.958027	0.715176	0.723974	1.00372	1.81043	1.80766	1.44587	2.66945	1.47905	0.741032	0.0942824	0.981112	1.00737	-0.117447	1.39807	-0.300872	0.843528	1.31131	1.28163	1.11545	1.94619	-0.0184387	-0.781394	0.607045	0.382458	1.0194	1.85121	-0.126829	1.3108	0.754855	1.70478	1.59204	2.66031	1.12573	1.24439	1.90591	0.785745	2.34968	0.777492	1.53177	3.08139	2.56252	1.29555	2.33844	1.87522	2.48776	2.91168	1.73812	2.02446	2.08348	2.22985	2.04663	1.00696	2.18071	0.431605	-0.11913	2.14148	1.11555	2.19883	0.954284	2.36999	1.41472	2.36307	1.37326	1.7306	3.59352	2.1367	3.29021	2.91238	2.31695	0.24626	1.27967	2.24273	2.13239	-0.159638	1.21153	2.30298	-1.34235	1.97278	2.89377	1.63358	0.329488	0.891481	1.73434	0.811216	0.352407	0.695874	-0.0786593	-0.206501	0.762784	1.83182	2.30228	0.208586	1.08836	-0.35217	1.14204	1.20495	0.769789	1.14453	1.39358	1.8495	0.344854	0.410966	-0.317155	0.814441	-0.434909	0.982928	1.00845	-0.74988	0.32425	1.8344	-0.592472	0.0640026	0.76056	-0.134916	-1.07487	1.19094	-0.139291	2.20236	2.04768	-0.174814	0.705246	-0.995498	0.66321	-0.298514	0.527788	-0.506149	0.651145	-0.348733	1.01495	0.928815	1.62484	0.268431	0.643513	-0.0803937	2.03346	1.60823	0.732392	1.33073	-0.682206	0.0454566	-0.0670465	0.854876	-0.379383	-0.0385303	0.912216	0.147451	1.81705	0.0835438	-0.250321	0.105294	1.31917	0.39001	-0.418568	0.662442	-0.560107	0.688952	0.752146	-0.579484	0.939585	0.390545	0.388614	-0.396777	-0.261154	-0.535378	1.1668	-0.071895	-0.56511	0.533674	0.436448	1.39592	-0.0788749	-0.457359	-1.42592	2.22168	-1.09473	-0.403597	1.20478	0.0687227	-1.05994	0.150896	-1.62896	-0.245225	-1.2356	0.393142	0.753336	0.361978	1.24905	1.25025	0.153527	-0.156378	-0.368623	0.637914	1.31115	1.19202	1.39052	0.236262	1.23763	-0.57903	0.464918	0.096275	0.199705	-0.301464	2.06226	-0.0764713	0.694414	0.335424	0.696633	0.0130566	0.852997	-0.637361	0.0607448	-0.441228	-0.0843821	1.1429	1.45295	0.847214	-0.57055	2.10027	-0.235822	0.74091	-0.136098	1.11168	1.53037	0.640334	0.338161	2.12425	1.30138	0.515045	-0.0141147	-0.45626	0.00718854	0.802182	0.878589	0.849065	1.24577	0.74756	-0.481001	0.730194	0.775942	-0.533307	-1.51854	-1.20128	0.103423	1.44865	1.33765	1.20299	0.225569	-0.306403	-1.28021	0.555337	-1.07213	0.60936	-1.13188	-0.0690762	0.692976	-0.0387538	1.25564	2.25388	-0.0268224	-0.768261	2.20625	1.59822	1.25883	0.208598	-0.0507328	-0.344522	-0.224018	0.265074	0.23457	0.873892	1.41249	0.0487228	-0.0802222	0.969037	2.24319	0.818559	1.18813	0.920524	0.109462	1.23234	2.1136	-0.609051	-0.680051	0.710824	-0.148411	-1.02264	-0.496402	-0.435152	2.25103	1.07562	1.80125	2.28968	0.674053	0.746912	1.83837	0.825578	1.75711	1.73436	0.737514	-0.646028	-0.32733	0.210345	0.320889	-0.566637	-1.74463	0.245623	-1.49741	0.691331	0.669955	0.331221	1.16145	0.492821	0.772269	-0.171699	-1.48621	0.0561566	-0.0848015	-0.185523	-1.24576	0.884572	-0.735336	0.477925	1.88447	2.78985	0.58935	-1.16626	0.296415	2.47341	1.76435	0.724691	1.37302	0.375891	-1.12609	-0.518359	-0.982232	-1.70247	0.725978	0.27855	0.644485	1.17983	0.74414	0.914083	1.78977	1.07214	-0.708437	0.854139	1.38762	1.28389	0.747105	1.09841	0.804453	2.00619	-0.304091	-0.107468	0.6392	0.775525	-0.226838	1.02342	-0.0614621	0.450542	-0.47372	0.172472	-0.338638	-1.48013	-0.334318	0.143604	1.65273	2.01706	0.930502	-1.0629	-1.07072	-0.0580726	0.580344	0.203545	1.55652	1.41046	1.32104	0.804262	1.62584	-0.220041	-1.44521	0.427	-1.03997	0.740785	1.40427	-0.131104	1.5052	-0.638289	0.686449	-0.0470694	0.168366	0.0019589	-0.0448858	-0.747774	0.419459	0.376065	-0.737867	1.07079	-0.818717	1.83877	-0.151468	0.50518	0.889156	-0.554024	-0.118533	-0.103245	0.182929	0.762698	-0.0419119	0.682783	-0.804753	-0.568728	-0.467529	1.05908	-0.483995	0.145614	-0.744714	-0.0669941	1.40159	1.23867	-0.787418	-0.606749	1.20671	0.426441	-0.391943	-1.1468	-0.545148	0.0973684	-1.04403	0.176149	-0.396656	0.196304	-0.148159	0.3971	-0.403681	0.542405	-1.2161	0.0412214	-1.15384	0.262082	0.583254	0.0607317	-0.0869936	0.672271	-0.278601	0.627116	0.230513	0.204448	1.08136	1.26773	1.45162	-0.0570024	-0.549168	-0.572759	0.188052	-0.817085	0.646208	1.54104	1.49814	1.74831	2.3097	0.946242	0.363185	0.81392	0.998179	-0.1953	-0.543259	-0.395911	0.676689	-0.247213	0.607216	0.400719	-0.0339496	-0.533113	-0.455292	0.555651	0.607911	0.11348	-1.04869	0.995772	-0.104167	-0.776135	-0.0194378	1.96149	0.98232	-0.114637
Spliceosome	SNRPD3_2	0.848274	-1.86875	-2.14251	-0.165191	0.958327	0.276601	0.877937	1.50953	0.558525	0.575172	-0.97113	2.2543	1.52108	-0.623724	0.0587393	1.02239	0.314683	-0.441476	0.575603	0.128898	-1.04763	1.69776	-0.283179	0.898346	-0.78979	0.177429	0.0445574	1.8141	0.89562	0.560546	-0.476486	-0.881434	-0.0467727	0.782531	-0.954195	-1.41697	-1.65411	-0.648074	0.460337	-1.18153	0.0336743	0.254577	0.873285	-0.164109	1.49061	-1.12577	0.965746	0.397532	-1.0813	-1.02958	0.330933	-1.15876	0.407263	-0.24378	-0.537594	-0.554645	-2.4595	1.09862	-1.39852	-0.947	-0.0544091	0.130838	-0.830127	-0.215728	0.556281	0.947833	1.27898	-0.770493	-0.194073	0.601901	1.34461	0.596403	-0.0403618	-0.857535	0.446587	-1.09393	0.677906	-0.0578978	-1.48293	-0.771183	-0.0981753	-0.599238	0.547855	0.0763112	-0.161885	-0.0969087	-0.71617	1.23322	1.09702	0.0414238	-0.505321	-0.0234431	-1.39533	-0.295339	-0.0201227	0.124079	1.34804	0.404148	-0.358632	0.14619	-0.817205	3.14798	1.4205	0.993463	0.675968	-1.2586	3.05537	0.521304	0.0296732	-1.27041	-1.50891	-0.252615	-1.39015	0.61375	-0.15778	-0.768158	1.18383	0.216045	1.48804	2.65792	-1.02945	-0.878384	-0.485834	-0.853153	-0.62465	-1.17877	1.12727	1.27667	-1.04492	-1.82331	0.124198	1.65038	-2.36696	1.05461	-1.49749	-1.17226	-1.42553	-0.21185	-0.590473	-1.0811	0.713018	-1.37173	-0.817099	0.095768	0.128262	-0.623175	0.228286	-0.573091	0.747741	-0.452279	0.663109	-1.17903	-1.17069	-0.285111	0.218527	-0.768532	0.815025	-1.82946	-1.46644	0.179136	-0.316921	-0.382662	0.976831	0.0450869	0.884502	-0.0998144	0.183787	-1.04413	0.668282	0.493472	0.394346	-1.21011	-0.0954108	0.698194	0.252608	0.671011	-1.39794	-0.866724	-0.423948	-0.197768	-0.604851	0.381354	2.31645	-0.0771675	-1.61997	-0.0116683	0.437043	1.79013	-0.376079	0.835569	-0.416265	-0.920044	0.666783	-0.414527	0.357126	-0.522521	0.88238	-0.923129	0.740609	-0.934614	-0.224652	-0.53945	-0.415671	-0.156556	-1.20201	-0.460217	0.427973	1.54961	-0.311604	0.496584	-0.430432	0.0831733	1.57384	1.89792	-0.690605	0.600038	0.826626	0.691435	-0.560786	-0.131638	1.87298	-0.401052	-0.508168	0.34451	-0.743143	0.401492	-1.32883	-1.29215	-0.408847	-1.20538	0.539945	-1.43847	-0.55923	0.658545	0.28732	-0.795753	-0.26614	1.5646	1.57018	1.0025	-0.0163253	1.76893	0.170515	-0.251653	0.247402	0.0754321	-0.179326	1.23487	-0.391677	-0.412249	0.065618	-0.321148	0.606669	-1.08176	0.871913	-0.745437	-1.7321	1.89125	1.38474	0.14937	0.344157	-0.584989	1.56102	-0.268285	0.17346	1.25949	1.07548	1.73329	0.762842	1.41086	0.865062	1.6821	1.54959	-0.512202	2.17217	0.342061	1.24184	2.12626	0.168812	-0.522801	1.00802	1.85088	0.602679	1.51765	1.59075	0.308782	-0.200222	0.184962	1.02581	1.70936	1.93182	1.50371	0.974767	0.383327	1.54656	1.29132	2.0642	2.01029	3.94395	2.66672	1.29875	0.90461	-0.154872	1.0605	0.572296	1.95698	1.04241	1.71367	-1.05557	0.82361	1.82597	-1.21653	0.617118	0.376908	1.04798	0.22599	3.46198	4.18325	3.14052	1.33683	-0.299981	-0.420219	1.40006	-0.667141	0.421461	1.8026	2.71282	-0.166935	0.809008	1.90614	0.147867	0.378891	2.34079	1.37158	2.56398	2.10574	0.909395	2.24928	1.22999	2.24127	1.12705	1.15781	-0.120056	3.32808	1.25614	3.0644	0.0870948	1.17855	1.35772	0.555375	-0.0516273	0.629454	2.8993	0.897739	0.649369	3.41747	2.2809	1.3695	1.72622	2.91564	0.954652	2.99789	4.58499	2.52192	2.60788	1.38225	3.1755	1.03901	-0.968367	2.03534	1.78804	0.864969	0.613012	2.224	0.15821	1.00433	3.43664	2.11819	1.9227	0.584607	1.1888	0.293022	1.26979	0.163609	2.12746	1.3285	0.945409	1.98847	-0.177498	1.6787	0.213152	0.371344	1.77713	0.178427	0.0125077	-0.580637	1.51801	2.4893	0.483516	1.62433	1.45292	0.988836	1.84059	1.22669	1.49029	2.93159	2.21615	-0.419041	-0.558372	1.17049	1.84442	1.18051	-0.60647	0.893836	0.388707	2.78286	1.51724	1.00004	0.338634	0.109919	0.260465	2.14236	2.14103	-0.487303	0.53493	1.50791	1.24278	0.401496	1.89519	0.188609	0.419707	1.12544	0.747028	2.25692	0.114113	-0.150603	-0.100819	1.48696	0.904379	2.27501	-1.14752	-1.13968	0.835278	-0.0575475	0.578884	0.0927776	-1.09463	1.52386	1.37384	0.43446	0.571952	0.279189	-0.10872	-0.793408	-0.257711	1.3645	0.237916	2.36626	1.21974	0.49064	0.498612	-0.496972	-0.578752	1.02201	-0.128532	-0.775105	-1.51885	1.75843	3.54819	-0.139367	1.53171	1.3998	1.06381	-0.5041	0.520094	1.78823	-0.589623	-0.252274	-0.0501207	-0.801631	0.00176925	-1.17738	1.18347	-1.17287	-0.209917	-0.48498	0.462238	0.27139	1.59276	-0.927659	0.0842776	0.563031	1.00117	0.314791	0.157524	1.54748	-0.114951	1.4926	0.969281	1.39947	0.552014	1.24828	-0.835985	3.24888	1.97727	1.25628	2.2045	2.17243	0.232831	0.628	1.91502	0.543178	-0.485265	-1.16897	0.127203	2.99571	1.61516	1.20043	1.19479	-0.412505	0.132115	0.578125	0.207736	1.42927	2.53568	0.841504	0.325922	1.04662	1.20682	0.5868	0.0512311	-0.722939	-0.239542	1.23007	2.58087	1.64225	-0.116061	1.05658	-1.11871	-0.027938	2.25734	2.19395	1.04893	0.927625	1.55201	0.0889398	1.54531	0.297978	0.831911	1.9877	1.61374	0.474085	0.792755	0.497235	-0.205446	0.682392	2.25869	1.78171	0.215752	-1.36615	-1.58154	0.306066	0.28846	-1.75272	-2.32937	1.28102	-0.439429	1.07627	1.10843	0.591174	-0.593867	-0.175107	0.807308	-0.145123	-0.387299	1.3567	-0.562641	-0.277037	0.675945	-0.542643	-0.4551	1.15617	-0.872487	1.52072	0.692911	-0.0364989	0.0564067	-0.391061	0.587513	-0.0465922	-0.690363	-0.63135	0.650738	1.42684	-1.11248	-0.496402	-1.37153	1.71779	2.85407	2.1919	3.17002	2.4147	-1.99373	0.843516	1.42097	0.586206	0.758635	0.311899	0.486933	0.406044	2.4486	-0.0823492	1.23844	0.133811	-0.611952	0.853095	1.7303	0.826417	-0.335928	1.40173	0.855926	0.560777	0.0843558	0.324326	0.376453	0.643025	-0.833191	-0.502543	0.322174	1.51782	2.81906	0.374289	-1.74419	1.8911	0.978132	1.00538	0.476115	-0.140032	-0.381408	-0.162887	1.06122	-0.0324926	0.43874	-0.0785816	1.48439	0.521026	0.833529	0.773145	1.00367	0.0588591	0.773567	0.915578	-1.67814	-0.261752	-0.161466	0.502256	1.0153	1.96223	1.12291	-0.584148	-1.0759	1.37041	0.442775	0.385469	-0.767141	0.961789	-0.149946	-0.348614	0.179335	0.897199	1.75226	-0.01778	2.26945	2.33901	0.0146595	-0.998619	1.79089	-0.26483	0.631892	-1.35429	1.03931	1.72442	0.430149	0.925856	1.29611	-0.89733	1.16882	0.725352	-0.647906	2.80029	2.22993	0.698708	0.903496	-0.690375	2.02439	-0.289994	-1.6842	-1.64044	0.582473	-0.180609	1.38762	0.265729	-0.074182	0.289535	-0.209525	0.181707	0.289508	0.949483	0.852368	1.2826	0.821963	1.79217	0.586386	0.520083	0.165885	1.13631	-0.116425	-1.8171	0.514453	0.434167	0.380994	-0.807619	0.755237	1.6142	-0.294924	0.260008	1.17737	-0.430888	-0.821858	0.809723	0.903699	1.38913	2.16702	-0.86931	-1.11763	-0.13804	1.06391	-1.4275	0.9651	1.23942	1.40385	0.216836	0.706653	-0.656142	1.2735	0.529558	-0.583398	-0.0595542	0.309894	0.262426	0.389188	0.614435	-1.18493	0.520601	1.23174	2.00266	0.961274	1.13824	-0.321309	0.964731	0.651538	-0.201046	1.13695	-0.930162	0.194786	-0.683227	1.0983	-0.0807401	2.84299	-0.328201	0.581964	0.730908	0.978353	1.10771	-1.32547	1.34461	0.843211	0.0562973	0.858715	-0.41872	1.3293	0.47794	1.62133	-0.150474	0.51618	1.31182	0.814769	1.38429	5.20645	-0.887698	-0.652347	0.465677	2.45335	0.707712	3.10136	0.879136
Spliceosome	SNRPD3_1	-0.486871	-0.85932	-1.00094	0.442737	-0.0142856	1.37887	-0.547997	0.732359	0.688869	0.358522	0.185624	0.261856	0.412786	-0.245589	0.89348	-0.810509	0.727175	-0.0538747	-0.0622748	1.3827	-0.69341	0.709634	1.80493	-0.305804	1.8396	1.03541	-0.881501	1.79115	-0.314357	0.946181	1.20567	0.10477	-0.361219	-0.0799314	1.01446	-0.981519	0.1335	0.00307458	0.336459	-0.260676	-0.659253	-2.88043	0.571317	0.470795	-0.353978	0.481571	0.344441	-0.567432	0.412414	-0.307763	-0.892284	-0.608681	0.710758	0.607349	0.58432	-0.866577	-0.673228	1.43741	-0.997057	0.0521362	-1.7089	-0.048746	0.170581	-0.0503066	-0.461796	-0.24092	1.20552	0.674016	0.51926	-1.0545	-0.448081	1.17521	-0.325594	-0.46921	-1.56009	-0.928265	0.707199	0.257747	0.257015	0.927582	1.81546	0.595725	-0.7632	0.219174	-1.00235	1.37428	-0.782096	-0.326267	-0.414791	-0.296702	1.076	-1.58719	-1.70756	-0.253919	0.50322	0.658771	-0.46058	0.633753	1.04558	-0.78263	-0.505653	-0.440071	-0.452598	0.800324	-1.24707	-0.211489	0.871373	1.63013	-0.0808061	-0.68393	1.19076	-1.20666	1.7108	0.504445	-0.816979	-1.58569	0.60994	1.09712	1.05996	-0.684878	0.881792	-1.72816	0.445375	-0.264529	0.279197	0.45084	-0.635754	0.0786323	-1.05189	-3.0858	-1.20336	0.488331	-0.143675	-0.597056	-0.284902	-2.04926	0.469517	-0.970912	-1.6051	0.454779	-0.745321	-1.82211	-1.46855	0.739343	-0.846916	-0.483969	-0.449304	0.0743229	-0.334919	-0.425942	-0.819685	-1.78703	-0.152141	-1.06327	-1.99768	-0.329443	0.302596	0.828184	1.06182	-0.054516	-1.10718	0.497232	0.819739	-0.360188	0.723275	0.814582	0.155283	0.412104	1.32707	0.158459	-0.650697	-0.124828	0.0335715	0.464575	-0.0625318	-0.00844193	0.505328	-0.334932	-0.850797	-0.893233	-0.690432	-0.384376	0.496109	0.705979	-0.15852	-1.01378	0.3526	-1.10797	-0.328695	-0.752073	0.0430849	1.05598	-0.561699	0.46853	-0.159431	-1.13048	-0.934829	-0.917114	-0.143993	0.0124502	0.141216	-1.2902	0.490781	0.171933	-0.462246	-0.494221	1.69029	0.535812	-2.13711	-1.76808	-0.80387	1.46538	0.626598	-0.0810789	0.597143	0.197597	-0.389852	0.0217027	1.00921	0.332234	-0.0770184	0.768422	-0.395859	-0.658411	0.0717706	0.469542	0.213722	0.200337	-1.55913	-1.51687	0.492492	0.98362	0.960271	0.0065415	-0.350969	0.34353	0.502712	1.17231	0.0408179	2.04534	-1.11869	-0.74753	0.410655	1.7906	1.14379	-0.344891	-1.32044	0.824538	1.27232	0.634574	0.215993	-0.326562	0.310824	1.04126	0.481399	0.55244	-0.440425	0.315187	1.19495	0.411264	1.68971	0.922202	2.3243	-0.944537	0.648529	2.14834	1.60087	2.45136	0.935483	0.527898	1.44049	0.00525427	0.927212	0.790396	0.722434	-0.541893	0.80701	-0.338054	-1.1386	0.70702	1.20926	1.95702	0.923861	1.54091	0.852207	0.816671	1.44225	1.27166	-0.504203	1.31157	0.379173	0.190015	1.01225	1.18373	1.84309	0.511881	0.757805	0.272592	0.362673	2.70377	0.844688	0.83969	0.891739	1.04698	0.78179	-0.907707	-0.598213	2.45179	0.811752	0.000774262	1.43141	1.58331	0.0830242	0.686635	0.564524	1.48173	2.95585	1.66546	0.707419	2.99219	2.4182	1.76194	0.724505	1.75604	1.9273	1.62704	0.683367	1.13417	1.10224	0.0462243	-0.125346	1.59823	1.02264	0.722718	1.8822	1.03296	0.742684	1.2859	0.308626	-1.0935	2.05747	0.0160264	1.23715	-0.224689	1.07064	1.15951	3.20928	-0.0965127	3.69652	2.39396	2.23676	1.48262	0.304909	0.575727	-0.405342	2.69868	1.41862	2.3052	1.60539	1.37093	2.13195	2.74434	-0.0963818	2.63249	1.68323	2.37639	2.48464	-0.189863	0.963521	1.29496	1.18949	1.1726	1.43865	3.21947	2.01395	2.91154	2.15834	2.74088	0.924424	2.54225	0.321169	0.147883	0.6532	-0.809373	3.15071	0.214508	-0.0551697	1.46905	0.877063	2.12057	1.04859	-0.0600779	0.915285	-0.863691	1.7712	0.352025	0.809	1.42572	1.42815	-0.507579	0.953574	3.58707	1.82879	0.298161	2.22386	2.15919	0.904037	1.20497	1.30249	1.9694	1.23767	1.62581	-0.989241	2.05887	-1.91677	0.291856	0.570963	0.080033	-0.839149	1.30341	0.129277	1.48692	0.326959	1.5732	2.28097	0.49911	-0.324578	0.486475	-0.964128	-0.101445	0.794819	1.46659	1.04514	-0.269973	1.11297	0.689533	1.37164	0.730379	-0.0601636	0.347462	0.883645	1.88945	-0.19937	0.197731	-0.56735	0.872068	-1.58249	1.718	0.671682	1.49552	0.658104	1.85779	0.954297	0.380593	0.892381	0.600345	-1.30414	0.569862	-1.06409	0.337312	-0.682309	1.5909	-0.659487	1.20636	0.00901858	-0.693205	1.14939	1.81006	0.997973	0.922003	-0.547967	0.150807	-1.70866	0.950608	0.324317	1.19811	0.706825	0.93387	1.06886	1.17936	1.00351	-0.152189	-1.10966	-0.0671416	-0.108832	2.21646	1.46968	-0.196454	-0.761946	1.22055	0.361361	1.42249	0.671068	3.93418	1.1489	0.537218	0.627319	0.494011	1.4832	0.860645	-0.614092	1.31541	1.99961	-1.58148	1.50139	1.74592	0.306653	-0.176823	1.57429	1.3438	0.446124	1.05542	0.294756	-1.15708	-0.380668	-1.53271	-0.130861	0.376202	2.42354	0.78463	1.7813	0.980817	1.33334	-0.387022	-0.883747	0.681235	2.26087	1.93055	0.183116	1.21314	1.68373	2.24992	1.43403	1.2879	2.54468	0.375559	1.7617	1.71646	0.50241	-0.214466	0.54182	0.55224	2.98197	-0.201117	-0.101898	-0.237118	-0.929635	0.814846	0.0962542	0.219977	3.21959	2.18451	0.28321	1.72033	1.93082	0.0673967	-1.30753	1.93288	0.897156	-0.399855	2.22944	-1.1633	0.684753	-0.258284	0.233112	1.26196	-0.525106	-1.02711	1.44413	0.00168116	2.10549	0.570413	0.0883501	-0.320996	1.05858	0.465469	-2.60714	-0.817529	1.80816	-0.127358	0.0362814	-1.3516	0.824636	1.0536	1.31988	-0.842816	0.389311	0.933856	1.42584	0.666037	1.78737	2.80737	1.60437	0.805928	1.08522	-0.435152	1.71779	-4.07549	1.68181	1.21139	0.950707	0.46931	-0.228405	0.00702766	-0.552308	1.09004	-1.27256	0.345423	0.749893	-0.655839	0.209575	1.72199	1.76201	0.918561	-0.617265	0.704546	1.11229	0.629766	0.365188	0.465698	1.04882	0.428284	1.56214	0.130756	1.31212	-0.0878402	-0.114721	1.05074	1.25856	1.00003	2.42939	0.142447	1.00172	0.992806	1.08094	0.729657	-1.4569	2.41474	-0.322189	-0.881729	0.157559	-0.138711	0.784883	0.401335	1.07413	0.447419	-0.151073	1.7815	-0.548068	0.670632	1.34202	0.609476	0.684589	-0.215536	-0.479816	0.401489	-0.60798	0.483822	0.189965	-0.878547	-0.39677	-2.65797	-0.720573	-0.996841	1.07828	-0.0933562	-0.281174	0.867843	1.13669	1.54222	1.16475	1.10032	0.537607	0.0690747	2.28221	2.25588	0.718537	-0.0345774	1.11373	-0.0588292	0.84311	0.853648	-0.317773	1.73256	-0.525121	0.826254	-0.299325	0.0699408	0.694889	1.54769	-0.199711	0.990943	1.57801	1.25365	-0.437862	-0.255267	-1.47333	2.11414	0.621354	0.43351	0.00863357	-0.275295	-0.527165	-0.560121	0.524437	-0.704167	1.56579	0.0958764	-0.921371	1.66354	-0.452749	1.34918	2.08753	0.815448	-0.771816	0.25384	1.39009	0.582338	0.807785	0.0882469	0.713207	0.79693	0.477841	-0.90156	0.86856	0.821402	0.483758	-0.929632	0.994552	2.23254	0.0941086	0.249989	-0.280841	-1.14142	0.267059	0.692916	-0.647598	1.20708	0.872898	0.326615	0.448653	0.582721	-0.148527	-1.22682	0.253711	-0.38674	0.0173153	-0.745824	1.15019	1.29935	0.727413	0.140074	0.928683	0.0408292	0.695215	-0.587618	-0.233572	1.6869	1.43941	1.37994	0.54801	-0.212052	1.64338	-0.998742	0.589238	0.863111	0.634937	0.338993	0.284577	-0.620152	0.49692	0.848413	0.255929	-0.378881	-0.281504	1.256	-1.05241	-0.410753	-0.0405511	0.310817	-0.399686	0.0982211	-0.934823	-0.229217	0.354248	1.25637	2.46002	1.90991	-0.49884	2.60963	1.13707	0.723755	1.27859	0.0508103	0.57025	-1.63091
Spliceosome	DHX15	-1.14465	-2.73086	-0.779207	-0.861852	-0.182162	-0.641332	-1.0572	-0.425002	0.660947	-0.247122	0.738859	1.31181	0.603565	1.04955	0.301529	-0.54779	0.524244	0.448354	-0.449931	-0.0474002	1.19709	0.353169	0.332942	0.404251	-0.164347	-0.0532141	0.190733	0.568908	1.93565	0.652406	-1.24925	1.01722	-0.679658	0.715245	0.140184	-1.0956	-0.00412912	-0.290795	-0.701495	-0.246598	-0.76881	0.220322	0.159405	0.442702	-0.8142	0.107983	0.0591034	-2.53301	-0.997389	-0.970574	-0.705938	1.29381	-0.746647	-1.26405	-0.876046	0.189629	-1.78289	-0.872477	-1.54989	-0.306205	-1.48318	-0.129867	1.5121	-0.357554	0.806841	0.760325	-0.534695	0.235547	-0.903549	-0.655817	-0.991758	-0.931724	0.850846	-0.31373	-0.763521	0.54023	0.597329	0.262552	-0.021674	2.10377	0.83675	0.686908	0.511724	0.171012	1.79707	3.44038	-0.049474	-1.21083	0.79365	-1.31838	1.32976	-1.215	0.382445	0.560458	-1.09902	-0.0283329	-0.142303	1.69664	-1.31862	0.0706025	-0.53483	1.02499	0.202686	-0.340164	0.596543	0.431423	1.31756	0.759894	-0.322918	0.209806	0.955531	-0.81066	0.0352505	-0.201755	-0.0566852	-0.42367	2.03614	1.95641	1.23613	-0.100933	0.917169	1.17161	-0.17607	0.471016	-0.00316099	0.0335243	-0.490716	0.0784848	-0.64184	0.216707	1.22337	-0.382187	0.107894	-0.574805	0.020833	-0.141245	-0.603546	-0.237389	0.0279031	-1.05802	-0.393786	-0.74326	0.829054	0.52323	-0.849115	-0.591761	-1.31255	-1.1384	0.246548	-0.961918	-0.530723	0.596028	-0.0991701	0.189683	0.499321	0.79832	-0.598656	0.593731	-0.294314	-0.415348	-0.452564	1.32318	0.778201	-0.808318	-0.243921	-0.632324	0.602342	1.09448	0.0120438	-0.218572	1.44593	-0.462507	0.871873	0.127946	1.07839	-0.527331	-0.282208	0.307295	-0.900574	-1.95366	0.209296	-0.262844	-1.14038	-0.304814	-0.782794	-1.12924	-0.199676	1.72604	0.477663	0.7646	-0.174423	0.124102	1.82143	-0.233797	1.31326	-0.122126	0.629608	0.17703	0.81837	-0.238916	-0.259707	0.688859	-0.615375	1.2174	-0.198577	-1.09647	-0.170632	0.965771	0.271887	-1.08623	0.411012	0.471611	0.542649	1.42645	-0.687367	0.521967	-0.726381	0.294748	0.0382386	-0.234543	-0.516933	-0.277922	-0.372829	1.03246	-1.06125	1.22979	0.719632	0.790817	0.742001	-0.930667	0.093219	-0.369897	0.399079	0.831633	1.09762	0.619336	0.123561	0.403764	-0.000753986	1.0104	0.717618	-0.15096	0.502318	2.20029	0.215118	0.32697	-1.1191	-0.310311	-0.292699	-0.0425972	-0.494103	-0.314432	1.5926	0.188175	0.373585	0.705679	2.40097	-0.745021	1.01962	-1.1902	1.26626	0.240207	-0.343714	0.295772	-0.0786569	0.378882	3.17029	1.33025	-0.171211	0.630326	0.450228	1.05489	0.132749	1.04895	1.76761	0.87867	1.89347	2.28893	0.422396	1.38078	0.216557	0.18937	0.922919	1.5111	0.0310102	-0.965242	-0.151949	0.681561	-0.802005	0.58706	1.69962	1.55419	1.79289	2.17175	2.20547	0.100413	-0.0553246	0.468407	1.78854	2.80565	0.974035	2.91573	0.104843	0.626638	0.867181	1.91821	0.552388	0.0924636	0.0939344	0.089504	1.89251	-0.069342	2.05562	2.39868	-0.738862	-0.175081	1.30702	0.574388	0.86102	0.0582319	0.657991	2.41373	-0.094936	0.497721	1.69484	-1.1038	1.88057	0.879563	1.81867	0.74209	2.1315	1.92662	0.40235	1.56115	2.55226	0.0379745	2.40236	1.27981	-0.338267	0.444899	0.844479	1.2716	1.25109	0.673272	1.72819	0.723492	2.43418	0.980837	1.83195	2.08236	0.341088	1.92358	2.47173	2.90738	2.173	0.63217	2.88014	2.26133	0.0592113	2.7441	2.30499	2.55348	3.58706	3.29498	2.16526	2.63866	0.517506	0.997061	0.644082	0.840277	0.620647	1.01855	1.52009	2.80259	1.37158	0.163766	0.854737	2.61281	1.39097	2.38973	0.132377	1.87426	0.894732	0.339683	1.46499	0.333974	1.09832	1.29265	-0.333587	0.351382	2.26091	1.7634	0.237316	0.88531	0.897403	0.240786	1.35146	1.13403	0.479664	1.28585	1.07122	-0.386064	0.299616	0.5776	1.755	-0.0896237	2.76588	1.85182	1.57487	1.80209	1.46398	3.3178	1.54652	1.97068	1.85574	0.846485	1.75204	0.849907	0.984733	1.58843	-0.212368	0.745439	2.32922	0.55321	-0.420456	-0.878692	-0.364843	0.233707	1.27613	1.24675	0.596108	1.12612	0.21992	-0.996949	0.285038	1.11253	2.42201	0.371722	1.60993	0.732875	1.54163	0.969621	-0.651277	-0.36086	1.17611	2.07865	1.36295	1.63591	1.83221	-0.510455	2.39613	0.52742	0.894576	1.49582	1.18814	0.591084	0.0969696	-0.319203	0.58956	-0.171904	0.850117	0.112984	0.869614	-0.762151	1.09429	1.75128	0.546023	0.373407	0.854323	-0.192888	-0.134849	-1.36565	-0.341499	-0.426462	0.845265	1.63305	0.431017	-1.12649	1.71008	0.080787	0.58857	1.3088	0.53149	-0.131486	1.20072	3.61845	0.837365	1.4339	-0.429329	-0.45028	-0.445434	0.266422	0.237659	0.460134	2.0387	2.19247	0.149713	1.61218	0.525321	0.587457	2.00629	1.69899	0.629889	1.69157	-0.0247006	1.286	-0.327894	-1.14362	0.190498	-1.02902	-0.467167	1.54501	0.130423	0.46136	-0.24209	0.108987	1.04699	-0.0825116	-0.553125	-0.159729	1.69712	1.04463	1.19369	-0.932508	0.544353	-1.09468	0.948753	1.49747	1.70124	0.327511	1.93279	0.920287	1.92924	0.437376	-0.413312	1.34147	-1.04734	-0.371453	0.587526	-0.68869	0.344684	0.0448204	2.42716	-0.118207	0.470614	-0.108708	1.6359	0.742158	1.04399	-0.931013	2.32611	1.38996	2.2441	2.42923	1.22593	0.846463	-0.36485	0.14119	-0.470002	0.992625	-1.68067	0.0236562	1.71415	1.10504	0.145382	-0.169357	0.565918	0.40619	2.13006	1.37303	-1.8543	0.898617	1.73122	2.12422	0.634522	1.27489	1.28697	1.55791	1.32177	-1.11106	-0.546801	-0.598797	0.277786	0.365975	1.16768	0.238818	-0.153755	1.91788	1.83374	-0.0769317	-0.380115	1.39925	2.87207	-1.27477	1.99931	2.25103	2.85407	1.68181	-3.51423	0.403551	0.14759	0.473555	-0.0195392	0.218558	1.51483	-0.271433	0.264973	1.22806	-0.11167	-0.307396	0.641646	-0.653918	-0.354057	-0.0545684	-0.169684	0.169024	4.01023	-0.0820313	-0.447723	0.331461	0.982621	-1.20426	1.91827	0.217454	0.275603	0.423351	-1.02649	0.979445	0.333038	-0.567381	1.06937	1.19919	0.603701	0.783582	0.951176	1.07651	2.1354	2.49627	-0.0584997	-0.301876	-0.180484	-0.42267	-0.429182	0.498335	0.895883	0.502046	-0.0325601	-0.179428	-0.887596	-0.26641	-0.444559	1.10874	0.362299	0.462651	0.589049	1.63233	0.752149	0.266682	0.676188	1.3153	-0.847278	0.759092	0.550604	0.243101	0.437973	-0.751224	0.0766007	0.991009	1.08244	1.54923	0.210625	1.21412	-0.999208	1.73387	-2.22581	0.647409	-0.274358	1.38709	0.908222	0.0176612	-0.11398	0.964861	0.519777	-0.588907	0.6883	0.32563	1.12038	2.40677	-0.0323936	0.861316	-1.79463	-2.5853	0.3569	0.910378	1.04504	0.943824	-0.0670104	-0.921028	-0.146626	0.672842	-0.817827	-0.470221	0.892732	-0.307182	-1.2187	-1.35348	-1.14081	0.388753	-1.78478	0.632352	1.99902	1.68702	1.89019	1.299	0.488397	0.884903	0.687462	2.01281	-0.926755	1.00424	0.764178	1.93297	1.65081	1.17844	1.44372	0.707577	-0.146214	-0.432222	1.64326	-0.00901529	-0.0149086	-0.16739	-0.876878	0.964445	0.894171	-1.33883	-1.47287	-1.02617	1.21942	-1.00512	0.99085	-0.847167	-0.80883	0.0337017	0.631053	0.12746	0.561385	-0.6482	0.964447	0.860691	-0.126397	-0.364919	-1.22976	0.120004	2.17902	1.78249	-0.124982	0.448169	0.131659	-0.0856313	1.82058	-0.805029	0.783364	0.570482	-1.20372	1.50895	0.820846	-0.949564	0.0914508	1.89406	1.05283	-0.221281	0.265372	1.65465	1.71612	0.906975	0.112377	-0.539832	0.42877	0.0128754	-0.4772	1.08035	-0.666208	0.480615	1.90983	-0.585124	0.80148	-0.789358	0.38269	0.100022	-0.751576	0.23802	1.48992	0.843308	0.062911	-0.257747
Manual 24 (NSL complex)	KANSL2	-2.06809	-1.84372	-0.0774097	-0.176232	-0.462627	-0.337798	-0.1538	0.463109	0.220598	-0.026351	-0.145707	0.382528	-0.344786	0.355407	-0.303933	1.18345	-0.40887	0.478758	-0.800718	-0.804485	-0.248685	1.03564	-0.57639	-1.25121	-0.0664993	0.153753	-0.154831	0.705057	0.0834055	-0.0153549	-0.242084	-1.04945	-0.816662	0.810503	1.18624	0.514963	0.580161	1.07337	2.02188	0.998913	-0.388936	0.354475	1.04245	0.552594	-0.176681	-0.807971	-0.690631	0.169573	0.598364	-0.497234	-0.00717066	0.7877	-0.135636	-0.126031	0.0164582	0.396141	0.0146891	0.0590959	-0.649502	-0.660006	-0.838244	0.206842	1.90431	-0.303418	0.78502	-0.461227	-1.25786	-0.603075	-0.116113	-0.0016074	0.341447	-0.251166	-0.249627	-0.981051	0.648327	-0.191939	-0.51387	-0.00059325	0.0945382	0.257951	0.0948823	1.26932	-1.12743	-0.257551	-0.459435	1.55332	-0.338877	-0.0767096	-0.12578	-0.1458	-0.882987	-0.434085	0.866094	1.51962	1.27388	-0.635746	-0.510152	0.187813	0.909079	-0.560442	0.0588461	0.725888	0.794416	-0.146608	0.479108	0.785772	0.256944	-0.576453	-0.0106557	0.671404	0.933105	-0.402417	0.412635	-0.104574	-0.272257	-0.819644	-0.233592	0.940884	-0.871326	-0.115216	0.669979	-0.93869	1.16707	-1.09278	-0.344255	0.163153	0.351674	0.841619	-1.54321	-0.115878	-0.0618675	-0.387035	0.543704	-1.69699	-0.883395	-0.545606	-0.108493	0.142258	-0.283669	-1.43473	-0.658947	0.190428	0.0120226	0.897657	-0.905271	0.334538	-0.607909	-0.738597	-0.366304	0.122097	-1.24913	-1.51541	-0.187269	0.441924	0.286694	0.169238	-0.749744	0.473508	0.128403	0.157571	1.05207	-1.33589	0.211029	-0.0959865	-0.239612	-0.0524092	-0.539813	0.505599	0.14393	-0.479931	-0.484176	-0.014814	-0.500345	0.0144882	0.284678	-0.832651	-0.717259	0.0517796	-0.353829	-0.571743	0.0543263	-0.329995	-0.424487	1.37706	0.791614	0.403074	0.363037	-0.625061	0.213461	0.564092	-1.93818	0.869919	-0.604606	0.941282	-0.449996	0.665466	-0.256389	-0.245347	-0.739988	0.364747	0.0741034	-0.216223	0.974068	0.683818	-0.315701	0.591088	-0.672527	0.790175	1.23295	0.720061	0.461607	0.270967	-0.754895	0.729882	0.415803	1.52563	0.327264	0.371613	-0.494351	0.72883	-0.321519	0.00509635	-0.155191	0.0945883	0.212875	0.659517	0.763404	-0.134369	0.310407	-0.966512	-0.23433	0.310064	1.05141	1.282	0.475337	-0.386239	-0.287509	1.26587	0.824396	1.64484	-0.722772	0.685284	1.02041	0.958384	0.957186	0.304537	0.901765	0.0252604	0.216153	1.22405	-0.191595	-0.175234	1.09412	-0.281775	0.580713	0.110787	0.607939	1.19535	0.592651	0.184428	0.888503	0.424332	0.0201303	0.829611	0.0572332	0.881793	0.682892	1.05388	0.392069	0.22197	0.415754	1.52755	1.18888	0.636166	1.60039	1.45769	2.01809	0.38802	1.26469	2.08986	-0.426935	1.14219	0.617712	1.09278	-0.0533636	0.180339	0.955367	0.898147	0.850074	0.923648	1.44248	0.86313	1.21218	-0.0977822	1.67136	0.701066	0.792784	1.38063	0.717977	0.342554	0.163505	0.646976	-1.41218	1.51504	0.228996	1.93993	1.36117	0.0231238	0.667275	-0.00242739	0.810622	1.58222	-0.338752	-1.12481	-0.255354	0.344957	1.08488	0.587534	0.726223	1.15395	1.95925	1.53959	2.08007	0.774924	1.85011	1.96068	2.75403	0.668903	-0.222999	0.551853	0.707779	1.86429	1.10234	0.282524	1.49054	0.845314	0.492186	1.56213	-1.32944	-0.162183	1.65757	0.941769	0.928253	0.584522	0.991672	1.92653	1.98964	0.187489	1.7942	0.453306	1.07965	1.87308	2.31231	0.992996	1.21672	2.42517	0.839025	1.2619	3.39894	1.14503	1.1285	2.26975	1.275	0.3014	1.33374	1.49152	0.289022	0.213657	1.73986	2.00555	0.891908	-1.00168	0.747556	1.71477	0.806824	2.1108	-0.182495	1.17406	1.2037	1.58752	0.257599	-0.558885	0.363666	0.409524	0.550144	2.21494	0.648502	1.10357	0.78867	0.731366	0.967327	1.93464	0.0155639	0.966539	0.580944	1.34335	0.61656	1.11048	1.32993	0.18766	-0.114807	0.24213	-0.571739	0.340444	0.165003	-0.498106	-0.725205	0.666498	1.37717	1.0566	0.516629	2.22427	0.890404	0.313761	1.16575	1.22103	0.896269	0.297273	-0.0305416	0.483005	-0.143547	1.04279	0.617566	-0.35835	0.46109	0.69053	0.444436	1.11244	-0.360115	0.286784	0.309803	0.606994	0.420503	-1.3141	0.0829658	-0.145769	0.789939	0.391047	-1.21839	0.273975	2.2117	0.399095	-0.264969	0.568736	1.26321	-0.811686	-0.641761	0.471531	0.859512	1.43979	2.26296	0.533532	-0.697729	0.861575	1.21187	1.12922	0.26906	0.210042	0.739048	0.754443	0.574243	0.874581	1.1177	1.03026	-0.13796	0.710476	0.629041	1.04248	2.15386	-0.12703	1.70085	0.703178	0.313109	-0.555955	-0.210438	-1.15883	-0.64361	1.09781	1.58027	1.57289	1.98135	0.573339	0.591728	0.708249	0.284969	0.618123	-0.209661	0.935519	0.10475	0.903307	0.609259	0.333698	-0.24205	0.962793	1.32941	0.51021	-0.364329	0.0457967	1.07287	1.09666	1.3313	1.03796	1.67773	1.42176	1.61698	1.03346	-0.0502798	0.832772	-0.353297	-0.0367622	0.606987	0.411076	0.141368	0.808818	0.441289	1.75379	0.188173	-0.14722	0.21949	0.407698	-0.0719674	-0.268628	-0.548579	-0.319927	0.22292	-0.17766	-0.76874	0.656956	1.21709	0.960038	-0.0292587	0.954812	0.223054	1.33819	0.260364	1.31409	0.509648	1.02689	-1.2544	0.846337	-0.464932	0.337217	0.170908	-0.959477	-0.775777	-1.69094	1.10508	-0.482593	-0.275949	1.81114	2.61406	1.033	0.878901	-0.680154	-0.358285	1.15253	0.830467	0.798957	0.714895	-0.698032	-0.781836	-0.338688	0.796788	0.580347	0.282795	1.53987	0.0864169	0.609084	0.542975	-0.0875746	1.04473	-1.04832	0.221994	0.924923	0.344855	1.44597	-0.22708	1.23161	2.09894	-0.041175	2.42581	-1.35399	-0.083103	-0.731095	0.327141	-1.08836	1.2929	1.97501	0.0965925	0.195287	-1.00581	0.425159	1.86587	0.305087	2.49975	1.07562	2.1919	1.21139	0.403551	-1.17741	0.309706	1.13791	1.07642	0.614376	0.723615	-0.860775	-0.350348	0.835692	-1.20304	-0.267456	-0.0529222	-0.335778	0.0374351	0.658132	0.870478	0.531156	0.666911	-0.388427	-0.617943	-1.49006	-0.124479	0.261294	-0.113473	-0.231027	-0.0621452	0.850381	0.616882	0.664111	0.707771	0.221851	-0.194233	0.349664	-0.548916	-0.730709	-0.270398	0.539241	-0.150765	1.31379	-0.0927507	0.467246	-0.595734	0.54064	0.416506	0.771527	0.705369	0.105969	0.677611	0.738653	0.290634	0.977442	-0.518564	1.40939	-0.305404	1.93068	-0.748035	0.246649	0.216241	-0.415163	-0.747147	0.462031	-0.114569	-0.319637	0.590661	0.709436	0.134684	0.30728	0.000102689	0.334212	0.556773	-0.0402413	0.0622629	-1.48716	-0.748922	-0.54949	0.584293	-1.01246	0.15954	0.596998	0.154242	0.211904	0.649853	0.891453	0.00224126	0.838416	0.437546	-0.919237	0.209273	-0.263661	0.164406	0.262213	-0.311428	-0.590296	-1.02858	0.853391	-0.175545	-0.815002	0.44642	-0.254935	0.944724	-0.463932	-0.448618	0.365242	-0.196552	0.61489	-0.00825567	0.836329	0.509639	0.185177	0.86383	0.489127	-0.689902	0.0707915	-0.259346	-0.115012	0.025873	-0.454043	-0.0666359	0.779379	-0.351579	0.982407	0.434625	0.268684	1.02235	0.904694	0.689339	0.810923	0.357023	1.11709	0.138675	-0.0842959	1.12394	0.831317	1.7484	0.473035	0.626145	-0.685304	0.853073	0.0799289	0.809242	0.317198	0.673013	-1.03567	0.490308	0.185906	1.06496	0.10916	1.21497	0.386731	1.18839	0.117254	0.731659	-0.703701	0.858892	-0.376255	-0.0412004	0.60824	1.72288	0.761254	1.46369	0.245528	0.732857	-0.631266	-0.101702	0.635045	1.09114	0.228574	0.76117	-0.561049	-0.4482	0.205252	0.765744	-0.396626	0.55181	1.23354	0.585809	0.655099	0.415618	0.182156	-0.200961	0.0187962	-0.916355	0.533998	0.38015	0.253304	0.032856	0.00415481	-0.331352	-0.377642	-1.1918	0.488826	-0.467976	0.617637	0.00874306	0.0245883	0.649012	0.0392049
Spliceosome	SNRPB_1	-0.012876	-2.21999	-0.468756	-2.06529	0.733436	-0.556149	-0.231816	-0.535054	-0.0677911	1.72096	0.416133	1.49046	0.156816	0.170916	-0.00974957	0.00432626	0.833447	-0.460466	-0.20578	-0.225338	-1.31814	0.310741	-0.462179	0.584292	0.133307	0.761982	0.142411	-0.323232	0.123359	0.906734	0.969579	0.680245	-0.346914	0.849373	0.65908	-0.99895	-0.662913	0.13172	-0.561069	2.09828	-0.608017	-1.41192	0.116486	0.317461	-0.790108	-1.12446	0.732922	-0.205042	-0.703605	-1.94987	-0.50141	-0.0338892	-0.34873	-1.70884	-1.60851	-1.21284	-0.51599	-0.00328053	-0.207084	0.571033	-1.60056	-0.266849	-1.16701	-0.695673	0.684564	0.652557	-2.2327	-0.327026	-0.050667	-0.563121	0.985351	1.02056	0.651677	-0.838088	-0.535589	0.466601	1.03436	-0.151437	1.18136	1.62245	-0.0247824	0.106019	0.659668	0.902282	0.474615	-0.0912282	-1.04962	0.136549	0.0994435	-0.575877	-1.12047	-0.544506	0.0133548	-0.910968	0.731543	-1.20003	0.633141	0.731377	1.34355	1.13923	-0.118988	-0.291651	-0.611552	-0.202479	0.781739	-0.712741	0.158271	0.605186	0.242021	0.724011	0.796036	1.01014	0.848628	0.0826667	-0.40672	-0.0441865	0.557003	0.524039	0.561132	1.75913	0.211532	0.971516	-0.850565	-0.151896	0.176785	0.631301	0.420893	0.607214	-0.365191	-0.43345	2.43163	-0.120872	-0.575628	-0.384284	-0.20352	-0.0224724	-0.456657	-1.42629	0.516821	0.655174	-0.782893	1.11724	-0.0181076	-0.063398	0.300225	-0.032604	0.00694543	-0.305726	0.126423	-0.287336	-0.690675	-0.626516	1.00768	-0.216394	-0.416347	-2.33091	0.0705233	-0.241665	0.667403	0.982018	-0.169026	0.856843	0.157561	-0.65967	0.367149	-0.281533	-1.0165	1.45313	0.77264	0.183043	-0.732545	0.175137	0.421239	1.37369	-0.0677126	-0.67738	0.686807	-1.40873	0.209526	0.652223	1.25982	1.84767	1.40137	0.797302	1.31489	-1.05654	-0.731307	0.834595	0.476021	-0.0653675	1.07575	-0.494459	0.418707	-1.26995	-0.69611	0.544846	0.477603	1.49907	0.0728647	0.538819	-0.375316	-0.155629	-1.50217	-1.33139	-0.374705	-1.09746	-0.159641	-0.857074	0.86675	-0.92058	-0.567605	-0.654211	-1.67655	0.783235	-0.615033	-2.05898	0.637689	0.247257	-1.44291	0.475956	0.950482	0.788482	-0.539685	-0.357831	0.301318	-0.686832	0.036492	0.217505	0.669127	-0.0318624	-0.0748785	0.602858	-0.189209	0.948164	-0.0365087	0.217756	-0.562505	0.454938	-0.171398	1.28925	0.349601	0.25384	-0.905238	0.7629	-1.30648	-0.628846	-0.372192	1.13083	-0.0328147	0.735239	-1.03695	1.15594	-0.451697	-1.08885	-1.15758	1.44729	0.933175	0.367562	0.287952	0.68169	2.37193	-1.09753	-0.0452855	0.0318918	0.380457	-0.249666	1.94846	0.455421	1.17038	1.12733	1.7857	0.872536	0.103068	-0.556992	-0.552542	1.37603	0.486662	1.9153	0.689572	1.36174	0.698549	-1.38945	-0.306063	0.0573668	-0.149301	0.179428	-0.0759944	-0.308497	-0.227672	1.49977	1.0353	0.777699	0.92865	1.52616	2.8176	0.0199595	0.15196	0.776151	-0.539334	-0.291842	-0.610209	0.843194	0.0812567	-0.209098	1.3384	1.22795	0.0892494	0.390376	0.755169	1.39647	-0.170058	1.22392	1.16485	2.25606	2.18459	0.999285	1.50126	3.64724	1.64572	2.00516	3.03672	0.932818	2.30009	2.16069	1.83894	1.24679	0.956644	1.65321	2.38612	1.41846	0.598968	0.571892	1.75586	1.31827	0.717898	2.06653	0.657432	1.28635	-0.154106	0.53134	1.73042	0.656742	1.58948	1.13266	-0.144465	0.0577248	0.741801	1.93932	0.523406	1.10238	1.38636	1.48521	2.80618	1.66357	1.51724	1.78128	1.6155	1.30111	2.76688	2.75594	-0.500177	0.586297	1.05451	0.968873	1.88077	1.42343	1.72971	2.8981	0.185771	-0.400486	-0.169798	1.41749	0.046448	0.679122	3.15329	2.29127	0.654239	1.46752	2.11356	0.876189	1.09759	1.24335	1.34882	-0.59794	0.780601	1.72399	-1.07542	0.531345	1.70478	0.698898	0.678911	0.565177	2.57492	0.0961711	1.48161	2.77356	2.90733	3.00623	2.33054	0.517948	1.87003	1.83302	2.59543	1.68747	2.01133	-0.340213	0.325052	1.31828	-0.605892	0.646111	1.30811	-0.323445	0.663979	1.19978	1.63523	0.03063	0.621276	1.12174	-0.324949	-0.240847	0.170592	-0.355075	0.210072	-0.316545	0.676112	0.155781	1.22832	0.334913	-0.682692	-1.34505	-0.682181	0.8672	1.94174	-0.236609	-0.604581	0.367162	0.404796	0.782219	1.68621	0.882415	0.864388	-0.254282	0.191922	1.54181	0.826135	1.5886	1.11077	0.755183	-0.621116	1.57926	-0.0930099	-0.395599	-0.924969	-0.240716	1.37707	0.095333	0.808867	0.739132	0.76055	0.517992	-2.29588	1.25085	0.0496173	-0.590078	1.14258	-0.533069	-2.52075	0.075133	2.03853	-0.014894	0.523361	-0.732116	1.36376	0.484559	0.121415	0.790763	1.55038	0.0413674	-0.448478	-0.20339	0.594726	0.682312	0.882517	-0.350499	0.718942	0.357869	1.3697	1.7786	1.48802	-0.984997	0.407057	-1.17686	0.414761	1.10706	0.829269	1.25634	1.00045	-0.811431	0.831734	-0.207689	-1.39289	-0.789061	-0.5646	-0.314025	-1.18451	-0.0158452	-0.98807	1.54394	-0.712778	1.35426	0.817608	1.53153	0.59526	0.915542	0.930029	0.958064	-0.130531	-0.79307	0.612505	-0.17823	0.638106	0.250183	0.210007	1.76965	1.90732	0.8775	0.753076	-0.392322	2.12095	2.88551	0.600717	0.827258	1.34035	1.38398	0.403039	-0.356092	1.91806	0.826401	-0.426966	0.811702	0.598964	1.2706	1.41402	2.28004	0.378632	1.17632	2.04868	1.51589	0.296299	-1.12729	2.10862	0.621626	0.91844	1.24483	0.73493	0.161194	-0.227327	1.09573	1.21704	0.410792	-0.557934	0.0133914	1.81951	0.548245	2.05356	1.15751	-0.54133	2.07963	1.63538	-0.167718	0.147509	-0.00879099	-0.803635	-0.931832	0.299149	0.644464	1.2884	0.184742	0.830527	-0.885772	0.879439	1.73221	1.50471	1.11243	-0.471195	1.2552	1.08173	1.11061	0.94268	0.245139	0.633409	0.43403	0.707517	0.0415088	-0.0700221	1.80125	3.17002	0.950707	0.14759	0.309706	0.120827	-0.423249	0.51335	2.15544	-0.829906	1.01606	-0.102554	0.784622	-0.196	-0.28076	1.41569	1.00557	1.56028	0.308457	-0.383647	0.822886	0.608715	0.197824	0.631896	-0.652578	0.643397	-0.351072	1.10577	0.681101	-0.966273	0.960056	2.38537	-0.583657	-0.156156	-1.20386	-2.03376	-0.689416	0.835522	1.01837	-0.194835	0.411032	-0.480847	1.35506	-0.851478	0.717676	-0.297165	0.201935	0.566941	1.82153	0.878833	0.317633	1.38804	1.48979	-0.395249	0.323946	0.380457	-0.361087	0.812624	0.627311	0.570954	0.0653414	0.164659	1.33696	-0.347229	0.0956257	-0.0894402	0.084247	0.463082	0.991509	-0.682626	2.00599	-0.562952	-1.30798	1.35456	1.533	0.63304	1.0002	0.0866696	-1.19257	0.272571	1.14959	-1.24515	1.28665	-1.43806	-1.02219	-0.534649	0.588571	-0.63672	0.66671	0.934192	0.263652	-1.16816	-3.10949	-0.085049	-0.434344	-0.46305	0.331605	-0.702908	-1.25902	0.318739	0.133256	-0.823046	-0.424154	1.31135	0.3572	0.0204398	-0.156602	-0.549784	0.16735	1.38412	0.744168	0.248028	0.799148	-0.428066	0.827712	-1.09134	1.21546	0.554556	0.955245	-1.01273	1.80308	-0.022833	-0.234537	0.966339	0.249158	-0.0987178	1.2325	0.486014	0.735122	0.208754	-1.2417	1.2248	1.2328	1.76195	0.610647	0.844837	0.160503	-0.0838331	1.09641	-1.09564	0.022339	-0.402032	0.301605	0.471503	-0.129634	-0.144171	-0.142169	0.899355	-0.257061	1.12373	0.0242791	0.562853	0.665874	0.617375	0.00910991	0.508062	0.0567581	-0.512049	-1.24927	-0.51523	-0.0993237	0.038821	1.14089	-0.350719	1.10962	-0.00665585	0.507706	0.974901	0.839043	-1.79932	-1.2422	-2.06043	-0.205999	0.259661	-0.971709	-1.08871	-0.047389	1.06993	2.22543	1.06469	0.438408	1.00271	0.38773	1.31455	1.69053	0.336662	1.88048	-0.0809999	1.39569	-0.432412	-0.0975217	-1.56192	0.727452	0.733147	2.33032	0.323933	0.440968	0.495166	1.14258	0.428911	-0.648401
Spliceosome	LSM2	0.139551	-1.54483	-0.661875	1.05941	0.698771	0.458237	0.829831	0.529675	-0.404946	1.10702	0.842962	-0.690588	1.2643	0.73266	-0.00760891	-0.648324	-0.843796	0.121549	0.0973903	1.39649	-0.596003	0.133283	0.659741	1.10545	-0.323812	2.56806	0.734846	-0.489295	1.02656	0.22824	1.06276	0.647511	1.69137	0.0136139	-0.183824	-0.0477321	-1.13636	-0.0541917	1.54847	-0.766892	-0.949946	0.670915	0.842391	-0.367091	0.341504	-0.564751	0.225154	0.701073	-0.453564	0.349321	-0.400782	-0.508601	-0.660359	0.998126	-0.0269671	-1.26914	-1.39542	-1.15478	0.763303	-0.892169	-0.826264	0.298889	-0.952196	0.129384	-0.342159	0.136886	0.287028	-0.893552	-0.10448	-0.177571	-1.16947	1.00432	0.554257	-0.689807	-0.753985	-1.79366	0.544622	0.872117	0.149623	-0.0478663	0.349216	-0.687808	0.170268	-0.372284	-1.19571	-1.58649	-0.0791643	0.75767	-0.113618	0.219365	0.176729	0.872968	1.2108	0.625435	-0.21958	-0.109955	1.34983	-0.0404879	-0.848988	0.426626	0.203352	0.0622075	-0.866403	0.420118	0.0616232	0.523252	0.0926892	0.209374	0.795546	1.18332	-0.666839	0.457091	0.867526	1.34807	0.161808	0.13867	-0.62057	0.0563466	0.60519	0.0878534	-0.337912	-0.931547	1.30191	-0.651041	0.145586	-0.146263	-0.175091	0.397558	-0.516124	-0.86253	-0.472533	-0.998404	-0.909027	-0.403266	-1.2053	-0.980607	0.183981	-2.00486	-0.937644	0.0971494	-0.535258	-1.44642	-1.10107	0.861213	-0.433327	0.00393491	-0.308947	0.592205	-0.302686	0.627364	0.0880118	0.228841	0.668177	0.149834	0.114658	0.00260331	-0.408094	-0.467925	-0.0684628	0.621795	0.590729	-0.947604	-0.00526616	-0.000974336	1.72577	-0.214999	-1.96129	-1.03189	-0.467093	-0.202072	0.14135	0.763611	-0.62875	0.217193	1.25275	-0.926494	-0.0889199	0.151226	-0.58035	-1.03826	0.210081	-1.34687	0.183618	-0.715811	1.00713	-0.712539	0.552476	0.927863	0.621225	-0.521152	-0.264295	1.04814	0.657094	-0.220106	-0.280971	-1.7664	0.333453	0.720201	-0.174069	-0.141863	-0.0908491	-0.369468	0.23462	0.627196	-0.943125	0.285661	0.422157	0.97163	-0.6967	0.260374	0.193192	-0.457444	-0.347922	0.334193	1.09506	1.64412	1.249	1.66502	0.372746	-0.544294	-0.376709	0.494979	0.210413	0.454551	0.101412	0.125954	0.390442	0.751664	-0.995628	1.2235	1.85584	1.3194	-0.521932	0.166253	-0.470208	0.716512	0.227064	0.552586	0.351253	1.02212	0.130461	-0.0547589	-0.588456	0.135077	-0.690428	-0.105774	0.969508	0.87928	0.503421	0.645646	-0.0504888	-0.0644092	-0.26325	0.51639	1.20682	0.163911	0.333147	-0.381247	0.572204	0.530266	-0.713262	1.30146	0.934474	0.267889	1.497	-0.801791	0.249986	2.10334	0.107384	-0.11279	-0.0800054	-1.00106	-0.411365	0.701579	-0.963756	-0.619326	0.531951	0.997195	1.37411	0.532212	1.14552	0.478507	1.83602	0.291738	0.833544	1.04282	0.691874	-0.796005	0.9033	1.06233	1.87876	1.71332	0.0219541	2.8765	2.50678	2.28917	0.707026	0.910951	1.33399	1.7463	0.81551	3.19557	1.60904	0.607556	0.130502	0.0104682	0.484748	1.20164	0.470934	-0.388628	0.97949	0.402844	0.198477	0.946903	1.76016	0.545772	0.0766717	2.53595	1.58693	2.5751	1.84612	-0.455721	1.68073	-0.386078	0.574953	0.76336	0.948711	0.530929	0.860536	1.05158	0.5883	-0.38018	1.78018	0.948789	1.61486	1.28313	-0.00343263	2.91316	1.89775	0.688216	1.3778	1.19171	-0.339967	0.10068	2.35395	0.904445	2.22917	1.66739	1.28593	0.633577	3.31689	3.06226	1.28194	0.873699	0.793503	2.30432	0.684815	0.877704	1.50812	-0.440747	0.22187	1.42601	0.996868	1.99505	0.464062	1.50297	1.58239	-0.166128	0.728135	2.64886	-0.0452713	0.195088	0.606743	0.922841	1.00452	0.230779	0.512671	0.965347	0.330471	-0.610972	-0.924994	1.85904	-0.0929716	1.07565	1.34828	0.518293	-0.340089	0.310595	1.3077	0.0580699	0.646894	0.390482	2.21307	0.267556	0.501668	1.45563	1.79674	2.74841	1.2244	1.70908	-0.168251	0.802497	-0.491145	0.574401	1.51978	0.883982	-0.359588	0.520281	-0.608686	0.424083	0.852049	-1.23301	0.0874681	1.46788	1.76415	0.525583	0.672781	-0.0912214	1.04441	-0.522512	0.417232	1.10514	0.59233	0.77875	-0.154125	-0.186228	0.657347	0.389745	1.72972	0.155638	-0.0287732	-0.210247	-0.208232	0.00584802	0.565261	-0.301755	-0.194582	-0.12942	-0.39418	0.271989	-0.492894	0.479187	0.843164	0.0721772	1.64889	-0.0770282	0.463909	-0.406123	-0.372594	1.05445	0.394569	1.93216	0.50443	0.28593	1.05058	0.269533	-1.27907	1.01405	0.529993	0.662841	1.07999	0.442083	0.338926	0.381174	-1.17874	0.245034	-0.192962	1.21511	1.27961	0.158919	0.369504	-0.739908	1.23547	-0.267996	1.83423	1.39543	0.98533	1.51173	1.20183	-1.10478	1.58279	0.722186	-0.182128	-0.532095	1.55867	0.1845	0.725316	0.843405	-0.0765487	-0.155087	0.632591	-0.801301	1.1635	0.57464	1.22313	0.481927	0.807836	0.745864	-0.435662	0.66986	0.728079	-0.245476	1.63912	0.0907911	0.394958	-0.731516	1.01338	-0.310202	0.987283	-0.150918	0.787093	0.52492	0.84987	1.45097	0.0888919	-0.417717	0.47437	0.7065	0.129315	-0.618161	0.425281	-1.4031	-0.489711	-0.950312	1.02299	0.111565	-0.331163	1.23915	0.766216	-1.18844	1.22963	0.274149	0.858577	0.995075	0.0352222	1.52247	-0.0583851	-1.49531	-0.136797	0.390642	-0.157688	-0.318362	0.472469	0.310582	0.912864	1.03911	-1.06114	0.87125	0.898664	1.34927	-0.133534	-0.420128	1.79384	0.745883	1.33476	0.98963	0.0396151	-0.432068	0.872133	0.73521	1.70557	0.00101675	-0.131288	-0.0477409	0.895273	1.17485	-0.0187701	0.144763	1.64857	1.34994	-0.313802	-0.105929	-0.0957921	-0.786959	2.32662	1.70731		0.899652	1.31317	-1.00958	1.40546	-0.834366	-0.268603	0.894333	0.0370697	1.71576	0.990706	1.29841	1.766	2.64608	1.36102	0.103934	0.730063	1.63098	0.695205	2.28968	2.4147	0.46931	0.473555	1.13791	-0.423249	1.16584	-0.648003	0.0456434	0.40506	-0.763486	0.818496	-1.51122	-0.431208	-0.39043	-0.44755	0.156867	1.00566	0.991148	1.31601	-0.134711	-0.726078	0.399226	-0.780657	-1.01331	1.27959	-0.899676	0.807782	-0.210787	-0.0967132	-0.085328	-0.164684	0.830858	1.22939	-0.906435	-0.912014	0.388001	-0.233312	1.36619	-0.459589	0.324189	-0.813943	1.37696	1.77643	0.563245	1.51455	0.63717	0.664207	0.0292443	0.616965	0.377543	0.999877	1.90906	0.839273	0.724644	0.557466	0.335609	0.970657	0.240688	0.302349	-0.428977	-0.291272	2.02411	-0.411922	-1.08188	0.422912	0.630188	-0.0503726	0.340968	1.70295	0.0301068	0.127266	-0.713091	0.869377	0.204925	1.71127	-0.29373	1.73448	-0.456053	-0.420843	0.447668	1.46867	-0.346587	1.14918	0.352541	-0.254777	-0.404193	0.2841	1.06331	-0.419455	-1.10604	0.854921	0.565648	-0.479116	-0.319071	0.320027	1.36657	-0.414972	0.807731	1.07137	0.369919	1.60698	-0.903796	0.0129196	1.1197	0.139463	1.34778	-0.979269	-0.930746	0.202242	1.8009	-0.769575	0.867253	1.45664	0.577496	-0.81892	0.194458	0.0851003	-0.133893	0.548906	0.92979	-0.0588009	0.900074	-0.312587	1.7508	0.196383	0.480567	0.0507456	-1.64008	0.57783	-0.544009	1.04849	1.14151	0.649849	0.754575	-1.48568	0.60136	0.608071	0.553659	0.290205	-0.0415178	0.40247	-0.934076	0.52765	1.18978	-0.621759	-0.147021	0.145428	-1.13418	-0.369764	0.182829	0.622349	-0.362837	0.17387	-0.817212	-0.22328	0.355444	-0.791599	0.354184	0.103006	2.09405	-0.216929	-0.75252	-0.21681	0.833559	0.482111	0.22917	0.915305	0.108442	0.766916	0.189027	-0.547244	-0.526232	0.485875	0.752703	-0.0726659	0.462323	-0.122562	2.11995	0.896156	-0.557696	-0.105975	0.157097	1.73149	1.16971	0.878433	2.02231	0.245869	-0.940567	0.584179	0.25525	0.417666	-0.123402	-1.42076	-0.994001	0.0778672	0.324837	-0.292045	-0.908372	0.342385	-0.9283
	VPS28	0.135224	-0.067772	-0.564914	0.194042	0.122742	-0.973942	0.444625	0.58278	-0.247453	1.61272	0.479752	0.574641	1.00337	0.228847	0.69345	0.435936	0.373575	-1.03211	-0.05834	-0.433077	0.415465	0.855722	2.78724	0.523495	0.266896	0.933359	0.365602	-0.204267	0.0660975	-0.529164	-0.746268	0.951072	0.183088	0.476407	-0.564503	-0.44348	0.298397	-0.172937	-0.64011	-1.26852	-0.492206	0.569896	-0.743402	-1.47106	0.350806	-2.33517	1.0288	1.11843	1.17839	-1.95734	-0.803703	0.3659	-0.439763	-1.04626	-0.130765	0.364853	-0.105935	-0.804227	1.92369	-1.27142	-0.236741	-0.0486933	-0.698831	0.569292	0.905175	-0.497689	0.422086	0.566805	0.299044	0.623776	-0.46226	-0.489562	0.731235	-0.0928474	-0.628109	0.222414	0.964619	1.08927	-0.510752	-0.486029	-0.343807	0.389774	0.838459	-0.493275	-0.390743	0.884701	-0.53499	0.768891	0.582542	-0.174714	0.478783	0.891511	0.405979	-0.295113	0.728868	1.46112	0.69731	0.144685	2.17761	-0.726729	-0.313033	0.06083	-0.284053	0.379174	-0.607848	1.07703	0.252601	0.450136	-0.855212	-1.23189	1.53223	-0.474613	0.403954	0.761808	-0.338708	-0.574238	1.18439	-0.196024	-0.247188	-0.37996	0.851183	0.390859	0.730292	-1.3476	0.183203	0.767241	0.0227971	0.677484	-0.56505	0.419443	-0.287935	-0.195383	-0.0773666	-0.546146	0.624144	-1.41974	-0.914721	-1.50906	-0.00205308	0.23776	0.403424	-0.938615	-0.844411	-1.04862	-0.0194873	0.589893	0.359415	1.2254	0.0209393	0.836357	-1.36359	-0.801541	0.54087	0.257082	0.275972	0.35865	0.21792	1.18026	-0.0440898	0.584897	0.75183	-1.23187	-0.743551	0.189364	0.296086	-0.295318	-0.105176	1.07539	-0.966451	-0.263288	1.55305	0.554638	0.753331	-0.614774	1.50475	0.0973894	-0.967899	0.0307884	0.425185	-0.495734	-0.277287	0.240905	-0.232386	-0.36837	0.77818	0.526842	0.597594	0.909885	-0.476183	0.552925	0.121484	-0.492559	0.398651	0.844593	1.40726	0.365434	0.567142	-0.0818557	0.902533	0.91942	1.02572	0.346266	0.954506	1.66657	2.68599	1.16691	-0.219243	1.90731	0.183169	0.0481972	0.315216	-0.220708	0.231568	-0.608035	2.78717	0.215257	-0.818875	0.228394	0.281208	1.36523	-0.472822	0.369754	0.244068	-0.0313769	0.806697	1.0939	0.0907739	-0.780469	0.56895	0.257002	0.894011	0.319245	-0.494201	1.1516	2.07438	0.911746	1.0393	-0.549066	0.00102688	0.745071	-0.136645	0.259922	1.66971	1.72141	1.3133	1.09715	0.218106	-0.111984	1.13602	-0.501576	0.645793	2.22047	0.384873	0.107592	0.00401589	0.493619	1.3191	-0.129966	1.11349	0.540716	1.11963	1.30723	1.55119	0.786186	0.225772	-1.49727	-0.649854	1.84577	0.690368	-0.075248	0.000200493	0.687104	0.44406	0.730629	0.512287	0.835761	0.439852	1.18262	0.773706	0.213509	1.38164	0.737274	-0.0799486	0.66875	-0.157511	1.13852	1.49205	1.45673	0.249975	-0.0962105	1.01079	2.02393	1.54173	1.38832	1.45253	0.600473	3.00096	-0.0284591	1.2189	0.763491	0.753592	1.20382	-0.14968	1.52721	1.3895	-0.0212617	1.11481	0.370846	2.31138	1.28944	0.696013	0.397392	2.41186	0.637535	0.568116	1.098	-0.467717	0.836944	-0.437024	1.39487	0.478011	2.40262	1.14214	0.436063	2.33303	0.660209	1.09122	-0.0988146	0.798609	1.19368	0.759516	2.02371	1.38908	1.75088	1.49252	1.45273	1.1401	2.0316	3.01278	1.17604	1.94386	3.10378	1.64675	-0.0821267	0.904001	-0.0725045	1.21365	2.16129	1.01663	1.28466	2.26781	3.60559	1.85899	1.41464	1.22461	2.14455	3.67879	0.788261	1.85345	2.63313	1.78873	1.21041	2.1983	0.236972	2.65037	1.71923	0.37052	0.830138	1.43122	1.01343	1.05721	1.56651	-0.119216	0.741284	2.19036	2.50704	1.51773	2.53805	1.66226	2.2003	0.837455	1.53363	1.14978	-0.0608918	-0.069699	0.228774	0.0399227	2.06802	0.128258	0.708163	2.19034	1.24315	2.66455	1.40329	-0.0145704	1.35907	0.424246	0.679817	1.45848	0.106852	1.10006	1.09754	2.90357	2.84473	2.06157	2.10889	1.17897	1.08106	0.420015	1.31022	2.2403	2.12775	1.26273	0.38771	1.43764	1.41352	1.97801	1.88435	2.88909	1.40418	0.696244	1.23973	0.232505	-0.0615487	0.493938	1.6023	2.31997	0.779953	1.67016	0.966935	-0.158852	0.670754	0.798669	1.72467	1.35693	-0.0897765	-0.338071	-0.670496	0.910043	2.34573	1.60969	0.886696	2.51268	1.24994	1.36928	0.0427136	0.991152	0.298305	0.683556	0.845745	0.935671	1.03374	1.34151	0.926427	1.65771	1.74469	-0.816356	1.76777	-0.179664	1.89669	1.80441	0.840008	1.00626	-0.346603	0.799684	-0.204766	0.998975	-0.443647	-0.413727	0.156821	-0.0945481	1.91352	0.0512803	0.376393	0.825464	-0.442697	-1.55546	0.339162	-1.1358	0.214567	1.40324	-0.0862421	-0.72876	-0.643154	1.01938	0.883217	0.50516	1.61448	0.380419	-0.379483	1.99594	0.743003	0.915494	2.71867	-0.786825	0.750126	-0.115858	1.06942	-0.22024	-0.034478	-0.375799	0.4394	1.77191	0.18384	-0.0808386	-0.0640905	-0.630378	-0.327404	0.6699	-0.835101	0.0404317	-0.765745	-0.847791	2.80037	1.38978	-0.154267	-0.958679	0.0672641	-0.856327	0.286214	0.437811	-0.511941	-1.45489	-0.385433	0.644902	1.94668	-0.278539	1.55414	-0.828392	-0.339151	1.53418	1.01337	1.87056	1.49402	0.726383	0.675415	0.95607	1.0302	-0.00544146	0.474824	-0.341976	0.195809	0.72179	0.571799	-1.08831	-2.08332	-0.462754	-0.123223	-0.497572	-0.421104	-0.533533	-0.417844	1.84432	1.92888	1.4416	1.47736	-1.3349	-0.573894	0.682097	-0.504163	-0.512489	-0.119093	-0.562205	0.833277	-1.35454	0.824512	0.769599	-0.68522	1.25372	-0.669044	-0.655334	-0.0969832	-0.138154	-1.26287	0.366441	-0.26697	-3.08451	-0.584492	0.14456	-2.50111	0.176188	-2.12803	-0.739623	0.151018	-0.484565	-0.623909	1.37356	0.661207	-0.683476	1.02974	0.647881	-0.968482	0.0825136	-0.281502	0.43218	0.674053	-1.99373	-0.228405	-0.0195392	1.07642	0.51335	-0.648003		-1.24699	-1.24081	-0.41163	-0.955569	-2.30624	-2.27661	-1.02235	-0.0796264	-1.58021	0.652525	0.41264	0.300908	-0.646881	2.74151	-0.393257	-0.439592	0.181589	1.17579	0.127672	0.0590966	-0.461143	-1.7017	-0.878882	-0.389083	0.923224	0.866926	-0.657536	-1.46958	-1.05698	0.407934	-1.78105	-0.777173	2.02355	-1.31566	-0.451528	0.280253	-0.0414207	-0.252892	0.188722	-0.577436	-0.18549	0.770356	1.61806	0.258974	-0.570203	0.251342	-0.801715	0.266036	0.218996	0.137643	-1.13007	-0.0890293	-0.102295	-0.799618	1.08787	0.180953	0.970891	0.458511	-1.35243	0.856013	0.909515	0.51824	1.18013	1.16174	-0.131567	1.0769	0.2523	0.33061	-0.51436	-0.0920831	-0.250989	-1.74691	-0.281616	-0.18322	-1.53919	0.385293	0.0373683	-0.609308	1.55524	0.768182	-0.297806	-0.00968224	-1.15048	1.29729	0.754817	0.504959	-2.18169	-0.982192	0.513294	0.529282	0.734899	1.76981	0.430991	1.40357	1.56181	0.411905	0.625319	0.502973	-0.81728	-0.022939	-0.351337	0.205681	-0.0533619	0.323626	-0.385819	1.54208	0.452836	0.802908	-0.116211	0.145372	2.28091	0.946669	0.809976	1.76974	0.958399	-0.282078	0.908812	0.263526	1.10251	0.413876	1.06739	0.635267	-0.167648	0.143158	0.753339	-0.113413	0.906239	0.10024	0.407352	0.890158	1.86596	-0.274601	0.426598	-0.318644	-0.168575	-0.558775	-0.754596	-0.547751	-0.402882	0.458418	-0.0949922	-0.896493	-0.0115121	0.557415	0.859834	-0.304915	-0.844093	-0.231244	1.01439	0.178425	-0.614934	1.02308	-0.546546	0.952863	1.88168	0.862483	1.06025	0.515734	1.09234	-0.12576	-0.0586855	-0.266878	0.753881	0.0650143	0.628607	-1.10928	-0.128971	0.378982	-0.913846	0.0468832	0.483416	-0.552623	0.171673	1.25373	-0.822274	1.36037	1.10762	0.147792	0.278935	-0.15324	1.00345	1.28579	0.833022	0.305764	0.986402	-1.16087	-0.287263	-1.43194	0.104832	-0.40476	-1.10134	0.394765	0.64913
Manual 24 (NSL complex)	KAT8_1	-0.53586	-2.05115	0.247279	0.613659	1.23294	-0.124946	-0.680223	-0.0649615	-0.0523083	-0.0420275	0.936678	1.55455	0.197791	-0.25598	-0.264978	0.32603	0.041383	1.01746	-0.0971585	0.835977	0.683949	0.99827	1.04833	1.33422	0.670135	0.535587	1.21324	0.544149	-0.079716	-0.632567	0.743357	0.465236	1.18272	0.249384	0.453103	-0.387196	0.768793	1.38122	0.527613	-0.403516	-0.395048	-0.141957	0.164085	2.06647	-0.897322	-0.933122	0.319561	-0.266762	0.690415	0.0839425	-0.220298	0.761504	1.62817	0.850322	0.591702	-0.0985537	-0.253445	0.476686	1.25504	0.472643	-0.859621	-0.339528	0.66538	0.867831	0.387027	1.55173	-0.0654946	-0.0733229	1.31849	1.23977	-0.332876	-0.217347	-0.112864	1.08203	1.2757	-0.655742	2.13384	1.34492	0.0746512	-0.224947	1.35561	-2.08499	0.0985181	0.157694	1.24753	-0.392686	0.913996	1.09973	1.29276	0.295282	1.4087	1.34494	1.11964	-0.0893495	0.0876772	-0.712228	-0.752803	0.293788	0.781781	1.11721	-0.367681	0.186314	0.153283	0.242256	0.834611	1.43119	0.498607	1.21254	0.990484	-0.0861838	0.60686	1.11296	0.56362	0.521161	0.333737	-0.0669096	0.578631	-0.0179148	1.30315	-0.238494	0.799953	-0.29041	0.855356	0.191309	-0.600587	0.495646	1.49295	1.77394	-0.33932	-0.738828	-0.559629	-0.57514	1.16472	0.158854	0.0110536	-0.42497	-0.590234	-0.615776	-0.68065	0.395379	-0.056756	-1.1881	0.343374	0.276886	-0.399156	0.535212	-0.78217	-0.025476	-1.93258	-1.05023	0.249424	-0.330839	0.619639	0.548631	-0.0652323	-0.789127	0.144308	0.383897	0.617813	1.35944	0.375008	-0.19933	0.334183	1.31523	0.397088	0.83937	0.15752	1.18209	-0.115449	-0.419377	0.165196	-0.0749749	0.315814	1.18925	0.644268	0.0201226	0.837021	0.244338	0.785575	1.17034	0.791009	0.213873	1.21639	0.268209	0.208409	0.360447	0.179014	-0.0176023	0.732172	0.0347458	1.38453	-0.367644	0.897064	0.194471	1.54399	0.695	-1.21869	-0.483788	-0.502388	0.234419	0.944957	-0.152032	-0.941826	0.496579	0.687022	0.175596	-0.659599	-0.196182	0.518872	0.00293043	0.00187524	-0.219557	0.19452	-0.0342606	0.738923	-0.418047	1.64479	0.989798	0.381443	0.879364	1.41703	1.74718	0.284978	0.250868	-1.2854	-0.157003	0.692043	-0.0671147	0.044992	1.86902	0.740189	0.789035	1.76981	1.45838	0.558774	-0.804288	1.42293	1.23116	1.12177	0.976554	0.0852685	0.576421	1.03304	1.09873	1.19753	1.52825	0.947538	-0.622416	0.0531757	0.365909	0.127095	0.222806	-0.620429	0.215013	-0.175957	0.210336	0.434664	-0.435266	0.484944	0.88095	0.22674	0.900715	0.87758	-0.424735	1.17821	0.153645	1.62616	0.124011	0.287427	1.67897	0.00464186	1.66783	0.248558	1.33362	-0.944353	0.0226136	1.7689	1.23803	1.1498	1.00331	0.938443	0.880623	0.317379	0.0957866	-0.34205	0.590993	0.790716	-0.752039	0.14184	0.0777636	0.862894	2.20844	0.784896	1.45752	0.123536	0.106029	0.362163	-0.488894	0.823742	2.89944	0.857985	0.517123	0.587418	0.988431	1.10067	-0.0575225	0.0600251	1.90314	1.10897	0.653473	1.34516	0.108886	1.06125	0.277011	0.723896	0.474189	-0.147794	0.596562	0.621227	1.38975	-0.113462	0.47669	0.36525	0.849719	0.212298	0.374281	1.76414	0.666923	0.525661	0.814921	1.62739	-0.148362	1.00597	1.22703	1.84983	0.508974	2.13829	0.153406	0.00907542	0.305983	1.77544	1.23605	1.05146	1.17332	1.3938	1.03639	2.46757	0.644594	2.26323	1.2675	1.37205	1.48617	0.801735	0.676786	1.26915	1.23601	-0.236138	0.384145	0.821404	1.51408	0.486721	0.598255	1.02605	0.559886	0.338672	0.946955	1.9853	1.34368	1.57035	1.98629	0.83405	1.10904	0.92575	0.907052	1.32183	2.97551	1.75506	1.10877	1.07574	1.31163	1.01205	1.05624	1.62819	-0.540586	0.305435	1.01106	1.056	-0.101793	0.676337	0.516475	1.20995	0.865172	1.16844	1.66438	0.383903	0.114926	0.635049	1.30827	0.129345	1.14133	0.503702	-0.644725	0.828275	0.204871	0.184859	1.52599	-0.44447	0.362947	0.766561	0.933928	-0.261458	0.595204	0.954515	0.832113	1.51066	1.41706	-0.284967	-0.554871	0.478204	0.492122	0.121684	1.42624	0.174775	0.17112	1.19143	1.13363	1.52994	1.64565	-0.160402	0.830454	0.543926	-0.0309346	0.714658	0.578433	0.446501	1.07684	0.738832	-0.0964963	0.62094	0.321065	0.271839	0.136263	0.416614	0.47475	0.0539404	0.545347	0.0980319	-1.27331	0.0167636	0.511472	0.243821	-0.253735	1.56171	0.675043	0.542467	-0.634213	1.33731	1.44612	0.495706	0.51429	-1.20548	0.532388	1.62407	1.71689	-0.344219	1.26466	0.346257	1.32673	0.508517	1.51556	0.708018	1.45684	-0.495293	0.938564	-0.0620076	0.661166	0.0349517	0.475273	1.09412	0.85387	-0.656754	0.449998	0.110165	0.398861	1.98588	1.06956	0.750359	-0.632366	-0.227851	0.342904	-0.504742	0.454086	0.199732	1.62252	0.508586	1.42303	0.75601	1.58027	0.261498	0.918458	0.676157	0.670081	1.58382	1.81241	0.835113	0.741646	-0.295223	0.363279	-0.154131	0.355558	0.951574	0.022327	0.200342	0.353455	0.638514	1.02609	0.639219	1.05281	1.18408	-0.0609466	0.216249	1.49134	1.40844	0.304055	0.859999	1.69817	0.0191826	0.562561	0.246855	2.85002	2.12233	1.4968	2.11438	0.354118	1.08043	-0.665253	1.5265	1.06996	0.607165	-0.208364	0.305646	1.11856	1.37745	0.46236	1.16774	0.229053	0.518869	-0.694557	-0.811881	0.492202	-0.172717	1.30187	0.0681349	0.438252	0.11804	0.31466	0.385074	-1.27886	-0.765718	-0.025814	-0.485759	0.117823	-0.439688	0.397768	-0.213387	0.487998	-0.0908463	0.39219	1.62134	-0.380824	0.217255	0.653306	0.258371	0.0999513	1.18067	0.181904	0.517743	0.995791	0.834586	-0.157383	1.48824	0.903429	0.380849	1.42826	-0.583812	1.14778	-0.0729925	0.491351	0.537759	1.41078	1.34411	1.603	1.76731	1.52976	1.99272	0.746912	0.843516	0.00702766	0.218558	0.614376	2.15544	0.0456434	-1.24699	0.418841	0.242114	-1.10428	-0.137772	1.24147	-1.64569	-0.561424	-0.529749	0.671869	0.533032	0.621417	0.759912	1.36448	1.36351	-0.463469	1.05385	0.261742	-0.956692	1.0035	-0.335353	-1.14714	0.398676	2.09812	-0.11615	0.529597	-0.536681	-0.425936	-1.04482	0.0493053	1.64667	-0.0578057	0.865199	0.429106	0.242322	1.60395	-0.583737	0.504384	1.12785	0.952909	1.45178	0.793518	1.03477	0.336599	0.741641	0.177602	1.05286	1.10904	-1.63406	-0.376319	0.974359	0.917957	-0.388113	0.227031	0.255577	0.444961	0.393687	0.321193	0.012685	1.02913	0.716661	0.665842	-0.618466	0.921164	0.879563	-0.239477	0.700026	-0.115267	1.14619	0.792858	-0.190014	0.210503	-0.510287	-0.566533	-0.0209051	1.94168	1.50383	0.0949053	1.13695	0.443095	0.639095	-0.800333	0.364684	0.29293	1.15183	0.856193	-0.429917	-1.55288	-1.31736	-0.263295	0.169322	0.165318	-0.968174	0.389465	-0.084736	0.623297	0.434209	-0.496387	0.396711	-0.00224746	-0.243196	0.483122	0.627354	0.420768	0.69461	-0.323662	0.39382	0.991456	0.284908	1.05141	0.112647	0.846758	0.535092	0.159687	-0.195524	0.161463	1.56124	1.3624	-0.105368	0.112592	1.11907	0.699818	-0.625751	-0.53897	0.356348	0.623723	0.358953	0.6166	0.528271	1.26783	1.05167	0.20141	0.00633371	-0.485911	0.109438	-0.803519	-0.0421293	-0.49596	1.01515	-0.826478	0.0515362	0.331005	-0.184596	-0.393442	-0.78327	-0.848652	-0.0803445	0.346051	0.482739	0.319806	0.330915	-0.568253	0.721987	0.461999	0.187091	0.489621	1.28721	1.83621	-0.334363	0.00733776	-0.195892	-0.233058	-0.390926	1.62097	-0.381868	1.01735	-0.599224	-0.557249	0.245901	1.90135	1.44024	1.14469	-0.405349	0.408589	1.59477	1.04851	1.26698	1.84014	1.60826	0.676399	0.512961	-0.447989	0.931426	0.956751	0.672658	1.34661	-1.29212	-2.33074	-0.30551	1.7771	1.14647	-0.502122	0.917092	-0.747606
4E-T-DDX6-CNOT1 complex	DDX6_2	-0.781864	-1.36724	0.715406	0.508829	0.326846	-0.0977421	0.0146336	0.0427486	1.50599	0.922609	1.03331	1.57895	1.02512	0.712684	0.499574	-0.727574	0.974502	0.89373	0.385705	0.35262	0.273736	0.919029	1.14163	0.174513	-0.530808	1.04129	0.39227	-0.235274	0.711537	-0.0709616	0.567372	0.108366	0.622342	0.918369	-0.102303	0.691414	-0.61489	-0.952842	0.296227	0.00746238	-0.214959	-0.866978	-0.661895	-0.558416	-1.48117	0.849488	0.258698	-0.64492	-0.818368	-0.0612465	0.332937	0.449915	0.887345	0.580041	1.22776	0.3241	0.0996557	0.459107	-2.38569	-0.170723	0.333448	0.192214	-0.156682	-0.22674	-0.0951613	1.6335	0.0821169	0.528193	0.783891	1.17885	-0.829442	-0.370413	-0.216043	0.812599	-0.325871	-0.239779	0.0174241	1.26928	-1.27193	-0.273722	-0.157289	0.739811	-0.225038	1.4437	0.576775	-0.666297	-0.199773	1.51152	-0.460215	-0.936309	-0.578207	0.849452	0.0805711	1.96612	0.246978	1.24761	1.14202	1.84211	0.809258	0.994543	-0.299977	-0.116646	2.1636	-0.378418	-0.0571664	-0.534233	-0.730955	0.322772	0.508961	0.177061	0.834119	0.168614	1.32972	0.0763867	1.18303	0.818793	-1.23001	-0.101134	-0.556331	-1.06364	0.161358	0.0421176	1.13596	0.438554	-0.675473	1.09018	0.71883	-0.887384	0.457093	-0.741742	-0.0291765	-0.259513	0.411225	-1.36811	-0.152531	0.77453	0.102212	0.47879	0.0787943	0.346923	-0.185378	-0.0908572	0.739003	0.38897	0.120563	-1.82201	-0.0784056	-0.104052	-0.0137555	-0.850978	-0.0155454	0.887624	0.279534	0.222498	-0.792027	0.241599	0.0405476	1.3148	0.429284	-0.102858	-0.0229472	-0.48564	-0.118763	-1.46969	0.230239	-0.36571	-0.219704	0.510002	0.25732	0.124849	1.25969	0.495612	-0.550426	0.673461	0.664412	0.0284193	1.25151	0.663573	1.00634	1.69209	-0.230988	-0.132181	-0.0681753	1.00463	1.04774	0.675354	0.407436	-0.17274	0.977307	1.90263	1.65636	0.552894	0.689856	0.997415	1.01414	-1.45743	-0.250047	-0.197401	0.319617	-0.505513	0.0701246	-0.0792997	0.605554	0.736226	0.415109	0.123456	0.297788	0.225131	0.722197	0.723394	-0.25496	-1.47026	0.671319	0.0919718	0.735987	0.182717	-0.107262	-0.268173	0.68926	0.778566	-0.711856	1.39704	0.569548	1.0669	0.202492	-0.158169	1.5087	1.32735	0.458989	0.464178	0.145687	1.10672	-0.0737016	-1.04933	0.361743	0.831575	0.586531	0.492584	0.284721	0.970207	1.44468	-0.60065	1.69467	0.95559	-0.880707	-0.0708247	-0.485538	1.09816	-0.218654	0.0290289	0.531484	2.09416	0.486446	-0.518489	0.498513	0.106224	0.991111	0.354742	1.05018	1.27704	0.272369	-0.306275	1.23441	0.788885	-0.721743	0.100903	1.33019	0.194903	1.48367	0.575889	1.2355	1.15168	0.383388	0.424834	-0.655961	1.39074	1.15959	1.5088	0.37571	0.118899	1.31827	1.1014	0.546605	1.82533	1.60893	-0.14604	1.50723	1.06589	0.203665	0.868383	-0.0422982	0.280276	1.11714	0.523847	0.79311	0.59544	0.260467	-0.335008	0.853348	1.27991	0.339334	1.18973	3.4196	2.41862	0.829415	1.88935	1.81986	1.88247	0.0516386	2.39222	1.35777	2.39036	-0.0511392	2.6436	2.21885	1.68407	0.705333	0.0768769	0.442242	0.545456	0.459376	0.762442	1.64969	0.817144	-0.142473	-0.2875	-0.78158	0.2468	0.661231	0.548085	0.907029	0.824241	1.7603	1.50096	0.542834	0.737994	1.11507	2.00617	0.842315	0.0757977	0.928189	1.68608	0.600207	1.10141	0.855714	1.53673	0.45685	0.123369	2.03402	1.5917	1.72796	1.45205	-0.566813	1.18115	0.225696	0.21468	0.80305	2.17032	1.29777	1.26518	2.28956	1.70483	1.50206	0.390326	0.0511842	1.69735	1.77872	1.1643	1.13904	0.812897	1.07087	-0.322123	1.53983	-0.846826	1.50249	1.453	0.135605	1.56598	-0.259473	1.98657	0.734812	0.922474	1.67315	0.928261	-1.47123	1.87557	0.837654	1.58808	1.33687	1.50943	0.818004	1.40117	1.95934	1.1693	0.596272	0.552205	-0.974419	0.14956	0.295282	0.954664	0.374064	-0.145294	1.34894	-0.0473965	-0.421261	0.888969	0.0473666	1.73755	0.485639	-1.08428	-0.30902	0.74802	-0.491294	1.64772	1.24128	0.940497	1.17856	1.6056	0.777415	0.982901	1.42417	1.49113	0.823721	1.01701	2.35569	1.26307	1.62766	-1.26952	0.536939	0.165581	0.0851376	1.26376	0.197282	0.189363	1.08808	0.109163	1.35212	2.09692	0.379087	1.14245	0.991583	1.86487	0.853136	1.27095	0.735736	0.203955	-0.515868	-0.368525	0.5542	-0.953459	0.665491	0.132598	0.81912	0.454304	0.714632	1.38175	0.273055	0.913439	1.2326	0.576205	0.580276	1.56741	0.47933	0.48248	0.872625	1.51614	1.02582	0.156468	1.41155	1.35919	0.91674	0.87171	0.683483	0.608679	1.1102	-0.251803	1.39128	0.618893	0.685546	0.516669	1.71478	0.538514	-0.179739	0.304952	-0.0943259	-0.0906285	-0.0933427	-0.0821265	0.466418	0.398933	0.275966	1.3748	0.582951	0.0132083	-0.321016	0.349172	0.837825	1.49442	0.50233	0.125786	0.357075	0.776231	0.713446	0.215863	1.02268	0.765049	2.12667	1.69747	0.986725	0.689183	0.184337	0.963778	0.961543	0.418774	0.52194	0.378778	-1.01356	0.459764	-0.23981	-0.0147235	0.395993	-0.0520057	1.69809	1.35491	-0.260965	1.79219	0.93452	1.47909	-0.407384	0.650059	0.112152	1.34309	1.10757	1.04795	1.12672	1.2072	0.482577	-0.290518	0.971475	0.875458	-0.338249	0.907177	1.00431	0.281982	1.07684	1.25271	1.51727	0.191624	0.00337276	1.63833	-0.0817129	-0.0114007	0.669647	1.18195	-0.770575	2.44754	0.79025	0.862679	1.30368	0.513561	-1.39133	-0.617796	-1.06605	0.885343	-0.52617	0.177209	-0.137937	2.8687	1.14552	2.34292	0.477185	1.19858	0.0120259	1.03818	0.784347	0.325557	-0.796424	-0.780478	0.53188	-0.929675	1.4304	0.677951	-1.03953	0.546316	0.533863	0.437589	0.546741	-0.0515464	2.05831	0.108864	1.44491	2.04962	0.233303	1.33671	0.336823	1.83837	1.42097	-0.552308	1.51483	0.723615	-0.829906	0.40506	-1.24081	0.242114	-1.62965	0.256924	-1.32104	0.40915	0.986628	0.787176	-0.140618	-0.424443	-0.714558	1.05735	0.820223	0.909918	1.04696	-0.676645	-0.622347	-0.414743	-0.870946	1.726	-0.675818	-1.01615	-1.20772	-0.341033	-0.333385	1.15963	0.0209136	-0.143057	0.0243656	0.52815	0.999272	0.47221	2.15974	-1.16383	0.628119	-0.613577	0.377786	2.41218	1.23955	0.11108	-1.66472	-0.758477	0.143647	-0.059181	1.27656	0.695821	0.282177	-0.296696	-0.259232	-0.336209	1.02181	0.389487	0.168503	-0.637585	-0.169555	0.120396	0.317906	0.82204	1.42816	0.05025	0.49948	2.07657	1.94698	0.943929	1.10559	-0.895607	-0.761294	-0.002804	-0.406813	-1.24893	-1.23207	-0.0581018	1.34816	-0.228788	0.254775	0.0172609	0.14901	0.100467	-0.389248	0.00327355	-0.155477	-0.643418	-0.770985	0.915589	-0.281985	-0.185478	0.477904	-0.695439	0.049836	-1.52986	-1.67471	0.335192	0.336983	1.34238	0.3976	0.585456	0.367555	0.152339	0.769579	-0.74217	0.718075	0.80249	0.584966	-0.0184944	1.07531	0.0970956	0.198143	-0.155238	0.502144	0.764932	1.10107	0.458712	1.48603	0.757291	0.493457	0.247106	1.44629	1.07068	0.041114	0.775341	0.95606	0.619099	-0.663124	0.756231	0.0426563	0.733296	-0.0997001	-0.119063	0.558923	0.719111	0.213058	0.265346	0.291094	-1.19784	0.597997	0.628376	0.518955	0.217473	-0.37478	-0.7749	1.02317	0.189559	0.935251	-0.174418	1.02853	-0.113096	-0.195427	-1.2845	-0.601768	-1.99972	1.6119	0.42248	0.546006	-1.02825	2.0082	0.643298	-0.242793	0.426581	0.219603	0.136285	0.20732	0.844989	0.0574586	0.280093	1.05029	1.72981	0.574595	0.899794	1.40215	0.180038	1.19476	-0.658508	1.10566	0.684177	-0.121153	-1.15809	0.787866	1.29296	1.21774	-0.0439974	0.830828	-1.31322	1.06511	0.153818	0.108052	0.378634	-1.08252	0.552139	-0.809579	1.00073	-0.105298	0.496389	0.776174	0.592059
p400-associated complex	RUVBL1_1	-0.939291	-1.06805	-2.92197	1.27546	1.63826	-0.251784	1.27384	0.657622	-0.18589	0.18279	0.287212	0.116493	0.368704	0.27312	0.146328	0.470667	1.13648	-0.494869	1.18025	-0.0595792	0.250738	1.20521	-0.277725	0.409895	0.587547	-0.0534807	-2.2218	-0.41987	-0.147377	0.347583	1.36627	0.774281	0.900472	0.705058	1.12533	-0.50539	0.0438723	0.119273	0.576981	2.60405	0.376035	0.305569	-1.19652	0.649968	0.381201	-0.594591	-1.586	0.0210373	-0.70221	0.13503	-3.74392	-2.53091	-1.56878	-0.830608	-0.426284	-0.790163	0.339217	0.485675	0.324385	-0.881765	-0.813793	-0.410919	-1.5059	-0.112653	0.867472	-0.750033	0.546065	-1.10059	0.122351	-1.85266	-1.15343	0.237057	-0.27146	-0.151794	-0.432654	-0.502991	0.184653	0.710804	0.380725	1.07981	0.0990301	-0.894043	-0.00540984	-1.52441	0.0015752	1.71672	0.866602	0.420531	0.358598	1.16213	1.88446	1.519	0.311392	-0.861847	0.634894	0.633071	0.52167	0.254784	-0.806874	-0.486813	-0.454797	0.0405344	-0.281324	1.12086	0.447021	-0.283255	-0.349203	1.19202	1.45918	-0.782699	0.581417	-0.0703341	-0.437392	-0.89666	-0.587792	-0.295642	-1.03869	-0.0545832	0.434465	-0.18195	1.20371	0.851096	-0.430587	0.495193	0.574639	-0.445139	0.594406	-0.418768	-1.19806	-0.877856	0.151485	-1.36717	-1.12179	-1.23613	-0.91597	-0.188101	0.935034	-0.356202	-0.239582	-0.482744	-1.14556	0.782182	-0.488867	-0.944752	0.862501	0.812739	-0.116128	0.305957	-0.278874	-0.416339	0.42038	0.67932	-1.38676	-0.558957	-0.340221	0.686405	-1.33506	-0.199225	0.310758	-1.01012	2.06065	-0.00919579	-0.762988	-0.0193734	-1.11696	1.85216	-1.35462	0.118249	0.578233	-0.276586	1.56645	0.211927	-0.232785	-1.68642	-0.238379	0.418327	0.567768	0.272061	0.687226	0.914307	0.460226	0.767079	-0.210351	0.160651	1.25327	-0.687515	0.343333	0.959848	-0.620981	0.219154	-0.110319	0.543353	0.622173	-0.420626	0.877365	1.48793	-0.983318	0.0762003	-0.325399	-0.49024	0.955161	-0.603469	0.247783	0.482716	-0.614276	-0.0166776	-0.139839	-1.10575	-0.314574	-0.202649	0.320225	1.19346	0.639845	-0.841742	-1.02094	-1.20769	0.414454	-0.330784	0.718381	-0.083018	0.0230538	0.51645	0.172029	-0.794434	1.51011	-0.541786	-0.485675	-0.473407	-0.305329	-0.971851	1.23956	-0.221913	-0.684734	-0.435099	0.728342	0.0137326	0.636938	0.956533	0.815299	0.959513	-0.149452	0.681396	-0.877137	1.5178	-0.472653	-0.0805416	0.874792	0.787762	0.141104	-0.048055	-0.10436	0.654197	-0.632854	2.33333	2.07034	-0.235834	-0.79422	-0.343334	-1.23092	0.932855	1.74219	-0.349708	-1.30907	1.86249	1.30723	0.771595	-0.278833	-0.0896855	-0.35813	-0.58512	2.21322	3.08206	0.31599	-0.0740161	1.62599	0.217829	-0.62258	1.06307	1.77284	0.580474	-0.222394	1.49174	0.911962	0.69929	0.507083	0.357488	0.879768	-0.546368	0.758896	0.711534	1.0937	0.122163	-0.242565	0.780316	0.205059	-0.584543	1.0544	1.37233	1.18856	1.83968	1.70315	1.54263	-0.454327	0.505375	-0.0123986	-0.0760533	0.375471	1.35875	0.48888	0.626745	0.336048	0.357273	0.600807	0.349655	2.18449	0.565646	0.888076	1.67539	2.12496	0.362904	0.239829	1.29756	-0.522309	0.429142	1.35407	1.31264	0.800477	1.949	0.214657	0.828471	1.65632	-0.0663068	-0.797821	1.0902	2.75834	1.83473	0.814658	0.588551	-0.122752	-0.371239	0.37567	1.79143	0.991229	1.35887	0.892219	2.23133	0.950304	0.751578	1.1717	0.384623	1.62081	1.84279	0.353938	2.77048	1.20682	2.27487	1.26803	0.361962	1.08096	0.626842	2.12683	2.87583	1.57121	2.48516	2.65072	0.883113	1.25295	0.909611	1.50982	1.67043	0.545649	1.54064	0.263803	1.70035	1.84394	2.31396	1.98123	1.66466	1.55351	1.85008	0.926116	-1.45494	0.108832	0.980907	2.39844	0.692919	-0.193339	0.285375	0.77075	1.04347	0.767953	0.165663	1.21721	1.80697	0.308232	-0.409789	1.74637	0.371397	-0.308951	-0.653898	-0.819602	-0.893616	1.23947	0.143192	1.01745	1.08833	1.19399	2.06199	0.494071	1.09765	2.20846	-1.08485	0.451122	1.79007	2.39901	0.0599366	0.36113	1.21709	0.0655167	1.15762	1.99427	0.3713	0.554833	0.0798162	0.967208	-0.411122	2.74078	1.39112	1.0287	0.799411	0.800238	1.19524	0.213561	-0.637062	-1.45567	-0.24472	0.272915	-0.254463	-0.540349	0.508541	0.460202	-0.499212	0.935808	0.447354	1.58529	-0.441845	0.712405	-1.32153	-0.0118894	0.232851	0.205131	-0.0657103	0.00425165	-1.26364	0.281028	-0.140556	1.69661	-0.314598	-0.174504	1.54577	0.489506	0.62362	1.70728	0.928701	1.58388	0.447552	-0.236661	-0.610156	0.615006	-0.101118	-0.370458	-1.42529	1.11614	0.304538	-0.441447	-0.32574	1.48079	0.14712	0.933589	-0.0747775	0.217743	1.30589	-0.0816901	0.326997	-1.37409	0.749803	-1.52532	1.25931	-1.61263	1.84509	1.55867	0.956098	-0.192695	1.74459	0.589261	1.26404	-0.246355	-1.29331	-0.268238	-0.239905	1.32421	0.650393	-0.14416	-0.318965	0.631581	-0.175479	0.174367	2.4093	0.961795	1.40562	-0.169116	0.608008	1.27781	0.812045	1.17486	0.593833	0.930558	1.12103	0.466507	0.221525	0.859018	-1.45829	0.229334	-0.764341	-1.03358	-0.12875	0.890405	1.67268	0.417575	-0.599962	1.08699	1.82151	0.318943	1.01397	1.80676	0.888692	0.756277	-0.0864879	0.765269	0.217636	1.4148	1.37416	-0.239831	-0.586232	1.32772	0.931841	0.784798	2.11758	-0.101465	-0.67905	-1.24962	-0.0281242	0.509874	1.12544	1.94954	1.17854	-0.825112	-0.467578	1.8088	0.399004	-0.216407	-1.00037	0.743796	0.349333	1.04065	1.44775	0.171218	0.497914	0.273831	0.608657	-0.95982	1.24116	0.600197	-0.439731	-0.197792	1.57612	0.244742	0.547934	1.02651	1.51265	0.289114	1.0754	0.15838	0.249142	1.51722	0.17289	-0.99225	-0.663138	0.713493	-1.40501	0.293687	1.3451	-0.918212	0.79545	1.64556	0.825578	0.586206	1.09004	-0.271433	-0.860775	1.01606	-0.763486	-0.41163	-1.10428	0.256924		-0.089495	-0.290002	0.410715	0.692813	-0.862212	-1.03255	-1.07505	0.748223	0.19038	0.201693	-1.67371	-0.510425	0.833772	0.325724	-0.588214	-0.677759	0.523015	0.291008	1.32333	2.01687	0.250074	-0.195951	-0.3396	-0.069555	1.00624	-0.527964	-0.573493	-1.47382	-0.292561	0.3451	-0.224751	0.0607461	-2.15243	0.884307	-0.214711	-0.166903	1.90125	0.41497	-0.740335	0.779862	0.819921	0.111546	0.694103	0.770252	2.18954	0.293591	1.33373	-0.0381847	0.355294	0.728129	0.547567	-0.958745	1.74339	-0.0379086	-0.957583	-0.241617	0.105733	0.541918	-0.070673	1.5947	-0.0574008	0.980652	1.16766	0.04226	0.645727	0.675242	0.456005	-1.97869	-0.890616	2.32732	0.996503	1.13684	0.630284	0.751572	0.263993	-0.434588	0.104841	0.729836	1.38778	0.678217	0.907972	0.0967216	0.263492	-0.155615	-1.17358	-0.763635	1.25102	1.50732	0.299943	0.73365	0.446381	0.720029	-0.931236	0.930012	-0.0932346	-0.90172	-0.0677432	1.20031	-0.324722	-0.88429	-0.124077	0.903243	1.62962	0.336034	0.429197	1.36538	0.516983	0.521382	1.05376	-0.00392181	0.542559	-0.115239	-0.684583	0.0717139	-0.213244	0.0788751	0.0361814	0.976361	0.498056	1.01925	-0.159738	0.82823	1.03409	0.96526	0.0929722	-0.178735	-0.114177	-1.17732	0.266176	0.674565	0.295192	0.220418	0.997007	0.41921	1.50647	0.253563	0.403867	0.36578	2.05867	0.151176	0.391327	0.672558	-0.701266	-0.320661	-1.09956	1.88681	0.0983518	-0.70087	0.744981	2.14441	1.53766	1.79143	-0.764361	1.63235	0.647975	1.39973	0.678614	0.281445	-0.963594	0.180381	-0.75368	0.0250143	1.39254	0.116504	0.84495	1.0568	-1.28666	-0.315875	0.130946	0.598266	-0.463152	0.157467	0.251169	0.968014	-0.356862	0.75752	-0.674507	-0.156585	0.186591	-0.0577641	-0.68166	0.982396	-0.27508	0.51408	-1.62696	0.0325041	1.00088	0.543326	0.0305896	0.845044
	POLR2I	0.287361	-2.56234	0.196118		-0.157656	-0.131024	-1.51544	0.701157	-0.174029	-0.276289	-0.770427	-0.781356	-0.332879	-0.503539	0.620609	1.37342	0.0125296	-0.0252262	1.10333	0.420291	0.268183	-0.210382	-1.09384	-0.830653	-0.336087	1.33367	-0.0245742	1.07163	-0.0935015	-0.263162	0.559496	0.725314	-0.0837218	0.361562	-0.540388	-1.49047	-1.17049	-1.79292	0.329758		-1.05306	-0.186585	-0.522576	0.103259	1.75828	-1.32781	-1.70674	-0.355476	-0.378565	-0.382014	-0.119151	-1.24085	-1.92262	-1.04807	-0.756015	-2.62574	-0.565783	-0.703896	-1.20878	-0.80478	1.09919	0.230802	-1.45554	0.19866	-0.0481419	0.230026	-0.397886	-0.35868	-0.332327	0.651885	-1.33901	0.691185	-1.32593	0.137613	0.579859	1.07317	0.203335	0.0951792	1.29592	0.671157	0.815155	-0.260837	0.69847	-0.725262	-0.128035	0.986151	-0.665311	0.685412	0.460766	-0.0754415	0.0344982	-0.935182	-0.733389	-0.403672	-0.228086	-1.53597	-0.530975	-0.806097	0.584726	-0.754799	2.028	1.24237	2.54873	0.0437863	-0.1855	-0.150638	-0.733189	-0.0551827	0.105892	-0.584053	-0.0555562	-0.500211	-0.974077	-0.747665	0.537579	0.521989	0.642171	0.445856	-1.32731	0.0480179	0.72899	-0.159534	-0.29907	-0.333116	-0.659796	0.348676	0.458548	0.724747	-0.352283	-1.09886	-2.91619	-0.659325	-0.993112	-0.633601	-0.124999	-1.63233	-1.03397	-1.64947	-1.89959	0.140324	1.28337	0.289881	0.444967	1.426	0.0628126	-0.762455	-0.512166	0.0499369	-0.389903	-0.719963	1.18701	-0.514384	-0.529281	-0.766653	-1.32832	0.873673	-1.23216	0.748395	-0.127541	0.00892657	-0.480952	2.35669	0.0114153	-0.577061	-0.382781	-1.56312	-1.60398	0.42811	0.343277	0.64706	1.18656	0.272052	-0.720616	-0.885362	-0.440953	-1.39076	0.0234336	-0.330198	1.15535	1.0179	-0.0265274	-0.361977	-0.63548	1.24658	0.775635	-0.222395	0.305726	-0.177911	-0.980095	-0.662773	-0.290092	0.580606	0.0500701	0.93402	1.02622	0.0584552	0.781962	0.90968	2.28703	0.882884	1.21296	-0.865006	0.549192	2.35715	0.780386	0.484871	-0.071937	-0.385185	0.0235516	-1.31698	-0.0108087	0.45149	-0.271835	1.63921	0.843427	-1.03276	-0.270914	0.506751	1.00288	-0.114995	-0.425165	-0.0919836	-0.616334	-0.100768	0.436886	-0.997391	-0.670271	-1.48192	0.905113	-0.19117	-1.80677	-1.30437	-0.465789	-0.056893	1.70845	-0.596057	1.20302	0.396408	-0.632965	0.773249	-0.387502	-1.8416	1.32496	-1.2818	-0.387054	0.155322	-0.896022	0.473803	-0.163597	-0.71848	0.0193114	0.521198	-0.69632	-0.841507	1.14378	-0.119261	1.01792	-0.127656	1.1304	-0.531439	0.145226	1.01694	-1.20829	0.244814	1.61996	0.0478574	1.46396	-0.425176	-1.16801	-0.180014	-0.274829	-0.0333673	1.19781	1.04855	-0.254016	0.871011	1.98309	0.548694	1.53293	0.143581	0.241669	1.93127	0.989727	0.495288	2.2298	0.300767	0.68936	0.631961	0.449747	0.255335	1.32747	1.42227	0.554198	0.992446	2.28382	1.46603	1.40512	0.974558	-0.501066	1.34297	1.19205	1.43862	-0.28486	3.21459	1.12324	1.47383	0.766185	2.41377	0.489797	0.0273182	0.709771	0.546803	-0.0851229	-0.885635	0.973681	-0.455439	1.95818	1.3646	0.962135	0.334605	0.0947521	0.729025	1.54862	3.22237	0.626852	0.297301	1.23907	-1.13857	-0.294168	1.26281	0.911639	1.57066	1.91987	0.154878	1.25178	0.886605	0.968786	1.46057	1.71178	1.45854	1.59574	1.80412	0.599146	0.0225435	1.50669	-0.197074	1.90897	1.37331	-0.274651	1.11172	2.13121	1.70705	1.34536	0.516302	1.31507	3.43974	1.53897	3.20096	1.84357	3.14564	2.8189	2.94971	2.2661	2.9955	2.40641	3.21195	1.71082	1.03767	0.492526	-0.233699	0.58733	1.04607	0.612838	1.25589	0.4954	-0.71432	0.821409	0.652602	1.63425	1.91711	0.721797	1.26417	0.606088	1.20969	2.053	-0.368502	-1.20185	-2.02423	-0.224819	0.482789	0.528313	0.566256	2.84941	1.10671	0.597382	1.48829	0.0881375	2.44647	1.3649	0.61982	-2.0263	-0.502096	2.43337	0.482424	0.628718	2.33934	-0.47801	0.38364	1.88836	1.2338	0.250427	1.57555	0.010434	-0.47747	-0.558592	-1.34198	0.539987	1.01181	-0.152929	-0.065294	1.2076	1.97043	1.14285	1.29188	-0.492089	0.716752	0.0413202	1.58813	2.32702	-1.06426	0.788842	0.159652	0.478356	-1.08333	1.58467	1.16334	-0.723978	2.20934	1.09382	0.178299	0.829636	0.543434	1.46472	0.979661	0.713376	1.68056	0.309965	-1.3003	0.0372527	1.45328	0.171921	-0.313505	1.23864	1.28117	0.300805	0.800697	-0.106467	0.278838	-0.374382	0.435102	-0.401559	-0.416451	1.48452	-0.0171773	-1.39454	0.402246	0.261414	1.64893	1.92843	0.596876	-1.1568	-0.732133	-2.6582	1.00862	-0.800539	2.46197	0.595081	0.931139	0.0991085	1.53957	-0.051342	0.0142491	1.17148	-0.0120323	1.28814	-0.484999	0.184883	2.01285	0.370311	0.0414048	2.36628	2.39135	0.954196	0.0377236	1.02355	1.61482	1.77164	0.560295	-0.100184	0.525448	0.39996	-0.243974	2.04931	2.31118	-0.859719	0.221699	0.655519	1.4438	-0.47086	-0.201602	1.05362	0.390492	0.522676	-0.316524	0.669408	0.359569	-0.0141398	0.0909737	0.424465	-0.556726	1.05433	0.180448	0.149938	-0.0842793	-0.61982	-0.015169	1.90748	0.383401	0.622188	-0.807578	2.58159	0.300747	1.96679	0.798491	0.744846	0.53043	1.60168	0.606255	1.27707	-0.368158	0.796557	1.18262	-1.53979	0.110701	0.963878	0.8953	0.0185234	1.54375	0.44485	-0.306843	-1.37044	-0.16016	0.537588	1.23181	1.00794	-0.905243	0.504219	0.149664	-0.539069	-0.909049	-0.548039	-1.10645	0.205003	-1.00112	0.462958	0.818222	-0.479547	-0.894069	0.153098	-0.295035	0.50919	-1.80744	0.148695	-0.47421	-0.468809	-0.0540988		-0.527067	-0.309672	0.930636	-0.350979	-1.44668	0.0356074	-1.03465	-0.861798	1.49932	-0.691268	0.599685	-0.414502	0.555166	0.0350185	-1.5634	-0.0782797	0.972707	3.11304	1.75711	0.758635	-1.27256	0.264973	-0.350348	-0.102554	0.818496	-0.955569	-0.137772	-1.32104	-0.089495	-2.98556	-1.79216	0.940598	-0.798013	-1.00465	-0.877901	1.93986	0.893518	-1.03565	2.48679	1.45242	1.7922	1.65513	1.4934	0.387839	-0.164591	0.599313	0.319243	0.623824	-0.618975	0.618537	-1.53023	1.14045	-1.13919	0.601649	-0.222215	-1.69385	0.315462	0.207599	2.03343	0.310743	0.951383	-1.19369	0.279527	0.574433	0.283096	0.371404	-1.20493	-0.0495854	-1.64469	0.293687	1.29224	0.956987	1.21783	0.718226	0.628133	0.104495	-1.4319	-1.06856	0.0648166	1.4304	0.70885	-0.378583	0.741259		0.536983	-1.57706	-0.439876	1.24594	1.35704	-0.608334	1.09552	-0.1546	0.47511	1.17059	2.20842	0.229607	-0.0425233	-0.983867	0.634402	0.574164	1.08819	2.06429	1.74754	0.117121	0.380796	-1.38421	0.0345978	0.695038	2.65006	-1.09021	-0.563899	0.44144	-0.745023	-0.253538	0.358333	-0.363484	-1.46502	1.48013	0.647558	-0.957858	0.365839	-1.1061	-0.639375	1.29847	-0.0274442	0.816515	0.00484644	0.416724	1.32068	0.528858	0.744854	0.455844	1.13554	0.88015	1.8344	0.42714	0.310079	0.272104	-0.592729	0.446424	1.62376	0.415146	1.06035	-0.48671	-1.02471	0.192133	-0.317636	1.8567	1.6678	0.927001	1.53349	2.05463	0.994358	0.768219	-1.2432	-1.03792	-0.248795	0.919361	0.215854	1.66211	-0.0290883	0.301998	0.717755	1.25512	-0.903531	0.244607	1.2401	-0.415945	-0.129824	0.33498	0.353937	1.19614	-1.40703	-0.0569048	-1.05988	1.19874	0.960158	0.391508	0.604706	0.267169	2.63514	1.02716	0.883499	1.48569	-0.0355401	-0.420976	0.989607	0.797552	-0.825989	0.962012	0.918335	-0.338482	1.17555	0.139417	0.765499	-0.582526	-1.11145	0.601319	0.444658	0.736411	0.517727	0.787569	-0.839025	-0.416323	-0.677967	-2.6857	-0.0060001	-2.10157	-0.0237611	-1.14966	-1.75772	0.206021	-0.458242	-0.784216	0.292481	0.923311	1.08002	0.781526	0.925144
Spliceosome	PRPF8_1	-0.266472	-1.96205	-2.36925	-0.900019	-0.710511	-1.033	-1.40264	-1.69478	0.512847	-0.291757	0.199281	-0.796739	1.12342	-0.792857	0.347717	-0.124787	-1.17289	-0.352404	-0.360784	1.6088	0.684821	-0.617274	-0.735629	0.100959	-1.26754	1.08158	1.16521	-0.430889	-2.04889	-0.344536	-0.274779	0.286869	-0.155638	-0.455561	-0.667983	-0.770922	-2.00499	-0.866257	0.28992	-0.331719	-0.411518	0.0464595	1.0955	1.0029	-1.60577	-0.961909	-1.72125	-1.72182	-1.35404	-2.19484	-0.931284	-0.235494	-1.08063	-0.730253	-0.771903	-0.423829	-1.2345	-1.38999	-0.401922	-1.89996	-1.27856	-1.00585	-0.473995	-0.393133	-0.047289	-0.587653	-1.56279	-0.863978	-0.859324	1.65304	-0.62081	-1.61087	0.280029	0.465783	-0.651889	0.790619	-1.00092	-0.216037	-1.90429	-1.01089	-0.0483887	0.0736345	-0.191345	-0.336678	1.61153	-0.919148	0.237609	-0.596164	0.15349	0.653725	-0.863191	-1.06169	0.724875	0.0665807	-0.299773	0.71722	0.940725	-0.0313058	0.66335	0.155366	-0.0539355	-0.282714	0.688869	-0.548303	-0.692966	-1.63856	0.661314	-2.00123	-0.433521	-0.204628	-1.11845	-0.441781	-0.809471	-0.440103	0.393593	-0.702433	-0.0476554	-0.444366	0.768791	1.37838	0.618901	0.384064	0.272901	-0.269661	-0.465309	0.324299	-2.9579	0.5801	0.543205	-1.85358	-0.484143	-0.921265	-0.186742	-2.22844	-0.766272	-1.79041	-1.64081	-1.8818	-0.186896	-0.224106	0.282496	-1.22517	-0.280712	-0.478687	1.03207	-1.85328	0.46787	-1.32319	-2.03148	-2.16276	-1.60187	0.437989	1.88127	-0.236869	-0.296144	-0.107524	-1.13749	-1.39783	-0.0478395	0.678614	0.0324207	-0.117539	1.21796	-1.3473	0.0356476	-2.81896	-2.85588	0.788323	0.21487	-0.751527	-0.718935	1.01043	-2.06486	-0.546474	-0.226525	-1.16438	-0.353338	-1.06802	-0.959984	-0.936135	0.178608	-0.559212	0.535581	-0.230316	-0.605947	0.760395	0.361945	-0.551185	0.410922	-0.332213	-0.0317278	0.206231	-0.0470972	0.636025	-1.39045	0.463568	0.964838	0.442757	1.35521	-0.753929	-0.431949	-0.513943	2.85354	-1.19882	0.0497288	-0.911711	0.212762	-0.404603	-1.26366	-0.96164	-1.58308	-0.673726	0.54518	0.7498	0.0936562	-2.09466	0.143047	0.137239	-0.739381	0.129272	-0.6264	-0.990603	1.17092	0.806134	-0.705214	-0.742381	-0.413701	1.3331	0.00764132	-0.595885	-0.134266	-0.343085	0.997373	-0.888003	-0.63288	-0.388522	-0.294483	0.105106	1.00813	1.20532	0.00774221	-0.695767	-1.21254	-1.52666	0.177641	-0.435896	-1.31677	-1.765	-0.76396	0.858575	0.567771	1.51122	0.78335	0.403769	1.34525	0.430262	-0.30045	0.70377	-0.859726	1.03165	0.97537	0.320452	0.127235	-1.07048	0.0715754	1.12875	0.189792	1.27929	-2.06879	-0.0333585	0.320716	-0.00225314	2.29322	-0.656216	3.48625	0.430026	-0.650318	-1.09141	0.71133	0.241542	0.0103573	0.17946	2.40381	-0.442149	0.667684	0.546941	1.57606	-0.884093	0.17316	0.166549	1.42702	0.62032	-1.81326	0.156247	2.25331	0.853042	1.63477	1.47856	3.19361	2.11371	1.3209	2.13991	0.049247	0.465732	0.589412	0.0928714	1.50134	0.277434	1.54016	1.80266	0.463599	-1.72131	1.67436	0.883482	0.160772	0.366081	0.81012	1.42912	-0.404497	-0.336494	0.306068	1.95605	2.30475	-0.141197	0.942099	0.340601	0.545526	1.5796	1.8286	0.153818	1.1933	0.409309	2.94368	1.02564	0.678343	1.08815	1.63888	2.07905	0.796666	1.29025	1.59862	2.40218	2.01084	0.340787	0.205817	0.355228	2.58485	-0.344519	2.21601	0.485282	0.657984	1.17345	1.22298	1.15446	0.429854	2.69449	1.55383	1.29221	0.805536	3.10942	1.87668	3.1038	1.72366	3.58379	2.2008	3.45744	4.1311	1.31754	1.74037	1.16076	0.0604194	0.071104	0.783074	-0.836052	2.09495	3.21717	1.73759	1.8256	0.68181	0.356886	0.4121	1.34303	-0.821792	-0.489893	1.73277	0.0262769	0.132884	-1.14987	-0.570532	0.534406	0.879773	1.16258	0.1292	-1.09744	0.478196	0.740334	0.0743535	0.986875	0.560142	2.82441	-0.882142	2.14624	2.10423	2.68396	1.63307	1.27016	-0.599013	0.440649	0.351972	0.0131521	2.48925	-0.023587	0.9727	-0.216563	0.503753	0.367789	0.379125	-1.3454	-2.17618	0.552212	1.4045	1.76316	-0.398816	-0.432303	0.488539	-0.001674	0.0651017	-0.323056	-0.162407	-0.411732	0.332105	0.723386	-0.435289	0.0878754	-0.482597	0.483935	0.449867	-0.519672	-0.576325	1.42431	0.408293	-0.964299	1.10411	0.594625	2.05545	1.15897	-0.297147	1.18283	0.608279	1.92744	0.0913138	0.837916	0.685604	0.0573682	0.179835	-0.575495	-0.642587	-1.01216	0.883006	-0.738234	0.907894	-0.987501	0.48006	-1.19454	-0.478948	-0.0300861	0.0629457	0.298337	1.82327	0.0572723	0.530363	-1.78465	-0.800085	-2.24112	-0.840776	1.01044	-0.795706	0.125664	0.307552	1.35855	2.05011	1.12033	-0.537087	-0.658581	-0.999765	-2.14886	-0.686731	1.12209	-0.657499	-0.176125	0.713492	1.19568	-0.387781	1.17545	-0.495166	0.350072	0.282071	2.04877	1.35392	0.78824	0.966652	2.06702	2.65248	0.334607	0.633423	-0.97129	-0.363971	0.303579	1.42685	1.60708	0.501007	-0.273485	-0.785365	-1.16221	-1.23703	0.817481	0.727796	0.682499	0.945875	-0.82715	-0.384761	-1.10442	1.07173	0.610178	1.52406	1.13429	0.0432206	1.20889	0.828243	0.618202	1.55094	0.940376	0.805168	0.705493	1.84	0.69808	-0.491656	2.56411	0.790122	-1.07633	-0.0353537	0.0361946	-0.356731	2.9371	-0.372356	1.02475	0.142724	-1.01188	2.0371	0.288565	1.30558	1.59005	2.35836	-0.238748	0.347221	0.853987	2.03043	-0.695252	-0.0272984	-1.24387	-0.656752	0.240008	-0.720921	-0.262021	1.08034	1.17713	2.18684	-0.454584	-0.984785	-0.213157	-1.0011	-0.698701	-0.369662	1.16271	-1.68542	3.46437	-1.08609	-1.56458	-0.46357	-0.743765	0.562104	-1.24722	1.64084	-0.106734	0.696791	0.584648	-0.344266	0.851933	0.814459	-1.08559	-0.228928	-2.41939	1.29637	2.20744	0.0384837	1.73436	0.311899	0.345423	1.22806	0.835692	0.784622	-1.51122	-2.30624	1.24147	0.40915	-0.290002	-1.79216		-1.45679	2.17471	-0.590394	0.784199	2.26454	0.612842	-0.556824	1.61305	-0.720801	-0.0563643	0.443243	-1.38232	0.84638	-0.824874	-0.953094	-1.11484	-0.19939	1.50592	0.00116808	-0.709366	0.627949	0.135873	-0.208226	1.07876	0.959106	-0.267425	0.824533	-0.108718	-0.633897	-0.165194	-0.973838	-0.215213	0.411739	1.44316	0.486152	-0.826163	-0.393783	1.28821	-0.0985264	0.909814	2.03349	-0.351207	-0.435954	0.107375	-0.0684172	-1.43056	-2.23822	-1.55751	-0.405687	-0.265803	-0.0367283	-0.0748079	-0.0921631	-0.283308	0.0393658	-0.801394	-2.67625	-0.175441	0.325774	1.67406	0.770632	0.0753972	-0.513519	0.298868	0.42198	-1.53315	-2.27422	0.151348	1.44041	0.20554	1.16269	1.37351	1.0553	0.0719929	-0.740194	-0.974031	0.611899	-0.886889	0.622824	0.628207	0.736818	1.14999	0.124568	1.06138	1.31598	1.66942	0.660924	0.530362	-0.203958	0.419069	1.94016	-0.822868	0.512141	1.22794	-0.751033	1.23411	0.848255	-0.368304	0.874073	-1.14822	1.10931	0.40843	0.125985	0.731593	0.664108	0.77761	-0.497961	0.421137	-0.432246	0.311999	-0.931488	-0.29698	1.24844	0.230274	-0.559344	0.0564005	0.250816	-0.381838	-1.61467	0.701909	-0.955395	-0.778136	1.24215	-0.306696	0.379281	0.30766	-0.407253	-0.023675	-0.509193	-1.828	-0.353589	-0.138408	-0.175118	1.04495	0.753975	0.898281	2.20174	0.939453	0.147342	-0.969665	-0.11261	0.184262	-0.573999	-0.402701	0.9755	0.765959	-0.0985962	-0.331743	0.394388	0.392088	0.647595	0.731783	0.438326	0.416941	0.980667	0.412928	-1.2663	0.822039	-1.31187	-0.533799	-1.98847	-0.162758	-0.451206	-0.979585	1.77339	0.899613	0.734078	1.47268	0.566689	1.62691	-0.458924	-0.31044	-0.845896	-2.34765	-1.33395	0.717213	0.54931	1.57411	-0.215699	-0.569079	0.473671	2.15696	1.02824	-1.06464	2.0327	1.0776	-0.597508	0.50059
