## Supplemental Tables for "Scaling perturbations: beyond genome-scale CRISPR screens" (part 20 of 31)

### Sheet: Table S6 GI scores (reporter) (continued)
cluster	guide	BCR	GATA1_1	GATA1_2	MRPL10	DAXX_1	HDAC2_1	SNRPA	RBPJ_1	MAT2B_2	MCM7_1	DDX17	RBM7_2	GINS2	TAF9B	ACIN1_1	YEATS2	CYC1	NUP210	EGR1_2	CSTF3	FOXO1_1	RFC5_1	UBE2E1_1	EHMT2_2	XPO5_1	NAA15_2	PPP4R2_2	MCM5	ACTB_1	TADA2B	CCNE1_2	RPL28	POLE4	DHX9	HNRNPM	CREBBP	SMARCA5_1	YEATS4	ACTR6	PSMC1	SUPT5H_1	POLR2H	POLR2C_1	POLR2G	SUPT5H_2	GTF2B	DROSHA_2	DROSHA_1	DAXX_2	TSG101	ERCC3	GTF2F1_2	GTF2F1_1	GTF2E1_1	GTF2H1	GTF2H4	ERCC2	GTF2H3	UBA3_1	NAE1_2	UBA3_2	GTF2E1_2	TIA1_2	RPAP1_2	POLR2D	EIF3M	EIF3H	INTS4	CCNH_2	CCNH_1	POLR2L	EIF4ENIF1_1	EIF4ENIF1_2	RPS13	MED22	CSNK2A2_2	CDK7_2	SUPT4H1_1	CHMP3	CPSF1	COPS2	COPS5	COPS8	COPS6	COPS3	RPL5	CDK7_1	SETDB1	CCND3_1	NELFB	CCND3_2	CDK6_2	CSNK2B_2	SKP1_1	PSMG3_2	CTU2	RPP25	LACTB	SIN3B	CDK8_2	DNMT1_1	HDAC1_1	POLD3	GTF2E2_2	RBL2	DDOST	MED23_1	ELP5	USE1	ATF4_1	RFC5_2	POLD2	GINS3	SMG9	PRMT5_2	CAD	GINS4	ATRIP_2	NELFCD	NELFA	MCRS1	CCNE1_1	STX18	COPS4	GPS1	SH3KBP1_1	GTF2H2	DNMT1_2	GTF2E2_1	CBL_1	PSMD7	CHMP6	NAA30	XPO5_2	DGCR8_2	CUL3	GSK3B	DICER1	UMPS	DHODH	GTF3C5	SPEN_2	SMARCA5_2	PPIL2	MIOS	CDK8_1	MORF4L1_2	CTU1	E2F1_2	EXOC1	EPC1	INO80C	TFDP1_1	MAT2B_1	CSNK2A2_1	RBPJ_2	FOXO1_2	URM1	CDK6_1	RNPS1_2	CCNT1_1	SUPT4H1_2	CDK9_2	CBL_2	H2AFZ	TAL1_1	UQCR11	PPP4C_2	HSPA8	NAA35	TRRAP_1	WDR77_2	CDK9_1	GLRX3	RBBP7	SAP18_2	RICTOR	ESYT2	TIA1_1	SRRM1_1	EHMT2_1	CUL4A	TAF13	E2F1_1	SLC35A3_2	HDAC1_2	CCNK_2	ALG2	GRB2_1	GEMIN4_1	VPS29_1	VPS29_2	TADA3	BRCA1	RPL13A	NCBP2_1	NCBP1_1	SDHA	STT3A	SRRM1_2	RPS2	EP300_1	SUMO1_1	TFAM	RPN1	KAT2B	DGCR8_1	CNOT2_1	ELP4	POLD4	BNIP1	GEMIN6	RINT1	SKP1_2	TADA1	MED23_2	MORF4L1_1	NBAS	MGAT4B_2	SPEN_1	OGT	MED26	PSMG3_1	TFDP1_2	PSMG4_1	UBN1	HCFC1	EGR1_1	CCNA2_1	SIN3A	ZC3H13	CPSF3	NFRKB	SDHC	NDUFB11	SKP2	SUPT20H	GFI1B_2	GFI1B_1	SMARCE1	SMARCB1	TAF6L	DAD1	TAF5L	LDB1_2	CSNK2B_1	EIF3F	KAT2A_2	TAL1_2	SHC1_1	CCNK_1	ITGB1BP1	HNRNPH1	LMO2	CCNA2_2	SRP9	HIRA	RPL13	RBBP4_1	MEAF6	RBBP4_2	MED13_1	MED18_1	MCM4_1	PPP4C_1	SAP18_1	RNPS1_1	PSMD4	UBE2E1_2	KAT2A_1	CLNS1A_1	MTOR_2	RPTOR_2	MTOR_1	NUP133	PMF1	MCM7_2	RFC3_1	BOP1_1	DDX27	WDR12_1	RPL12	GAR1	CCT8	SEC61G	GTF2A2_1	TAF7_1	PPP2CA	PPP2R1A_2	PPP2R1A_1	MOB4	MED15	MED25	ILF3_1	ILF3_2	CPSF6_1	CPSF6_2	NUDT21_1	NUDT21_2	POLR1B	U2SURP	CTNNBL1	WDR5	DDB1	MCM4_2	POLA1_2	PRIM2	POLA2_2	LSM11	GINS1	MCM2	MCM6_2	UPF2	MED7_1	TAF3	DBF4_1	SFPQ_1	SFPQ_2	NCBP2_2	UBA2_1	SAE1_2	UBE2I_1	CCNC_2	CCNC_1	SRP19	SRP68	CHD4	POLR1E	TELO2	TAF1B	CTBP1_2	UBA2_2	SUMO2	POP4	TOMM22	TTI2	ENO1	ALDOA	PGAM1	TTI1	TAF1C	POLR1A	DDX5	U2AF2	RNF40_2	RNF40_1	SHC1_2	KDM1A	DARS	SMG5	ILF2	HNRNPU	UPF1	SRP72	PTPN11_2	INPPL1	PTPN11_1	RNF20_1	RNF20_2	MTREX_1	EXOSC3	EXOSC2	EXOSC4	EXOSC5	EXOSC9	NUP155	NUP54	ZCCHC8_2	CD3EAP	POLR1D	ELAVL1_1	TAF12_1	TAF10_2	TAF12_2	TAF1	TAF2	TAF5_2	TAF5_1	TAF6_1	TAF6_2	TAF10_1	TAF1A	NCL_2	PRPF4B	CPSF2	RFC3_2	PSMC3	XPO1	LSM6	CLNS1A_2	XRCC6_2	XRCC6_1	XRCC5_2	RPP40	PSMG4_2	NOP10	XRCC5_1	LARS	RAD21_2	CDC73	LEO1	CHAF1A_2	CHAF1B_2	CHAF1B_1	CHAF1A_1	SLBP	CASP8AP2	MED20_1	MED18_2	SMC1A_1	SMC1A_2	SMC3_2	SMC3_1	MTREX_2	STAG2	EP300_2	GTF3C2	NCBP1_2	CUL1_1	ATR_2	ATRX_2	UBE2I_2	SMG8	KAT5	ATF7IP2_2	CDK12	TCERG1	NUP153	NDUFS4	WDR61	RBBP8_1	ISY1	BUB1_1	DNM1L	ATF7IP2_1	RAD21_1	TEX10	SUMO1_2	EXOSC1	RBM7_1	ZCCHC8_1	ASH2L	MED29_1	SP1_2	SP1_1	NUP43	NONO_2	ORC5	SEH1L	SAE1_1	DKC1	ATRX_1	PARP1	MCM3	RBBP8_2	RPN2	NDUFB9	NDUFA1	NAA15_1	POLD1	POLA1_1	SRSF2	BUB1B	RFC4_2	SRPRB	METTL3	METTL14	TCP1	CCT5	ETF1_2	GSPT1_2	TBP_2	VPS35_1	VPS26A_1	VPS26A_2	PRKDC	NAE1_1	SSRP1_2	CNOT3_2	CNOT3_1	POLA2_1	DMAP1	MAX	MED17_2	SRRM2_2	SRRM2_1	BRD8	GRPEL1_1	EIF2B4	EIF2B3	PHB	EIF2B2	EIF2B5	KARS	RARS	GRPEL1_2	ETF1_1	QARS	RFC2_2	SEC61A1	EIF2B1	CENPC	MAGOH	GSPT1_1	MED21_2	RPSA	MED29_2	CCT7	HDAC2_2	PRMT5_1	CENPK	PHAX_1	PHAX_2	RPLP1	RPLP2	ATR_1	RPS8	RPL9	RPL7	RPL10	RPL21	RPL17	RPL36	EIF3I	RPS21	RPL15	RPL30	RPL18A	RPL8	RPL35A	PES1_2	BOP1_2	PES1_1	WDR12_2	GNL2	DDX56	RPL14	RPL37A	RPL23A	RPL6	RPL19	RPL27	RPL7A	RPL18	RPS3	RPS11	RPL27A	RPS23	RPS6	PSMD2	PSMC2	CPSF4	SUPT16H_2	SUPT16H_1	SSRP1_1	POLR2E	SYF2	RPL10A	CLTC	KANSL3	PSMB7	INTS7	INTS5	INTS8	INTS1	MAT2A_1	MAT2A_2	PRPF19	BCAS2	SNW1	RUVBL2_1	RPAP1_1	RUVBL1_2	SNRPE_1	RBX1_2	RBX1_1	SNRPF_1	SF3B4	SNRPA1	SNRPB_2	U2AF1	PRPF8_2	SNRPD1_1	SNRPD1_2	SNRPD2_2	SNRPD2_1	SNRPG_2	SNRPG_1	SNRPE_2	SNRPF_2	SF3A2	SF3B2	DDX6_1	INTS2	CNOT1_2	CNOT1_1	SNRPD3_2	SNRPD3_1	DHX15	KANSL2	SNRPB_1	LSM2	VPS28	KAT8_1	DDX6_2	RUVBL1_1	POLR2I	PRPF8_1	EIF3A	PSMC4	PSMA4	PSMD11	PSMA3	ACTL6A_2	ACTL6A_1	EP400	TRRAP_2	KAT8_2	EIF3G	EIF3B	CTR9	PAF1	SH3KBP1_2	PSMB1	PSMD12	PSMC6	INO80	INO80B	ACTR8	POLR2C_2	PSMB6	POLR2F	POLR2B_1	POLR2K	POLR2B_2	SYMPK	TTK	POLR2A_2	POLR2A_1	RUVBL2_2	RPS28	MIS12	MPHOSPH10	MED12_2	BUB3_2	PSMD13	NCL_1	BUB3_1	RPL11	RPS18	RPS19	CCT2	MRPS36	CNOT2_2	ACTB_2	NELFE	GEMIN5_1	GEMIN5_2	DDX20_2	DDX20_1	PPP4R2_1	VPS35_2	ZNHIT1	MED20_2	CUL1_2	RPTOR_1	NUP35	ELP3	SRRT	TAF11	BRIX1	TBP_1	BUB1_2	MED12_1	CCT3	MED4	MED14_1	MED6_1	MED1_1	MED1_2	MED17_1	MED7_2	MED11	MED21_1	MED14_2	MED6_2	MED24_1	MED24_2	MED16_1	CSTF1	HSPA9_1	RPL4	HSPA9_2	NDUFB6	MRPS14	MRPS18A	NDUFC2	NDUFB2	MRPS18B	MRPS24	MRPL16	MTPAP	MRPL11	POLRMT	TEFM	MRPS23	MRPL13	MRPL49	MRPL41	MRPL55	MRPL22	MRPL33	MRPL18	MRPS28	MRPL9	PNPT1	TRMT10C_1	MRPL4	NDUFS5	CDK2_2	UQCRQ	MRPL24	MRPS30	DAP3	HSD17B10_1	UQCRC1	MRPS34	HSD17B10_2	MRPS5	TAF7_2	MRPS17	MRPS25	MRPS35	MRPL43	MRPL3	NDUFS2	TRMT10C_2	MRPL36	MRPL39	MRPL17	MRPL15	MRPL53	MRPS2	NDUFV2	MRPL38	MRPS12	MRPL35	MRPS21	MRPL19	MGAT4B_1	NDUFA9	CCNT1_2	GRB2_2	NHP2	DHDDS	CCT4	DBF4_2	CDC7_2	ELAVL1_2	TOP1	CTBP1_1	LSM10	TARDBP	PGK1	UBE3C	NDUFB1	RFC1	MED16_2	NONO_1	AP2S1	SMG7	WDR77_1	MCM6_1	ATF4_2	CDK2_1	MED13_2	PIAS1_2	RFC2_1	RFC4_1	PIAS1_1	EXOC4	CABIN1	ATRIP_1	GEMIN4_2	SLC35A3_1	LDB1_1	ACIN1_2	MED10	NUP107	NUP62	NUP188	CDC7_1	GAB2	GTF2A1_2	GTF2A1_1	GTF2A2_2
EIF3 complex (EIF3A, EIF3B, EIF3G, EIF3I, EIF3C)	EIF3A	0.429528	-1.13774	-0.287558	-0.931807	0.988875	0.0227201	-0.854183	0.0820982	1.18844	0.0192229	-0.1561	-0.986229	0.668007	0.657701	0.186862	0.892092	0.696419	0.566126	-0.349685	-0.0151119	-0.014353	0.289195	-0.191317	-0.0342964	0.67675	-0.182736	1.5201	0.919429	0.27311	-0.0839514	0.46555	0.534462	0.849168	1.14021	0.155304	-0.0633932	-0.193596	1.55218	-0.760192	-0.691132	0.319787	1.84471	0.966841	0.0562617	1.04482	-1.09991	0.277312	-0.36992	-0.23399	-1.12019	-0.66802	-0.233425	-0.464524	-0.480337	1.12983	-0.705068	0.0958468	-0.271176	0.0565427	0.607005	-0.978897	0.160176	-0.12519	-0.860118	0.567085	-0.606537	-0.839395	0.263894	-1.11687	0.490661	0.608019	-0.32023	0.00380443	-0.311736	0.119566	0.366087	-0.549058	-0.48515	0.90994	-0.594427	0.758141	-0.812017	-0.200338	-2.34094	-0.199103	0.507296	0.366308	0.507336	0.207411	0.370745	1.11693	0.348597	0.584434	-1.21063	0.66424	0.58703	1.09947	0.811994	0.613956	0.337331	-0.131199	1.01012	1.33317	-0.89072	-0.280646	1.03245	-1.32041	0.0945083	1.54167	1.14502	0.896984	0.307414	0.672389	0.267083	0.266687	0.411414	0.0233954	0.696096	1.1345	-0.414109	0.195818	0.606139	0.543462	-0.13658	-0.68023	0.00139995	0.66833	1.2462	0.0819034	0.246534	-0.464462	-0.349551	-0.382166	-0.189432	1.01778	-0.689754	0.0117893	-0.138243	0.728827	1.53162	-0.488065	-0.646659	0.139676	0.166869	-0.272098	-0.205213	-0.417891	1.26966	-0.222691	-0.894351	0.999181	0.223417	-0.947048	0.492864	0.0425291	0.496576	-0.751493	2.28912	0.621392	0.514276	0.877411	0.094946	0.927453	-0.35996	-0.4105	0.286594	0.858769	1.84172	0.377365	-0.55155	0.575109	-0.282177	-0.381792	-0.133674	-0.931145	-0.229451	-0.249735	2.2791	1.06588	0.837549	0.108917	-0.387928	1.04932	-0.455297	-0.548861	-0.293099	-0.748873	0.526347	-0.363575	0.0136634	0.0523851	0.563194	0.300244	0.0121863	0.147343	0.0950279	0.49646	-0.347287	-2.06716	0.890747	0.10673	0.561679	1.39463	1.72232	0.204184	1.06221	0.0713159	-0.044036	-0.440057	0.502943	1.19102	-0.705933	0.791037	-0.421513	0.207994	0.0301085	0.441457	0.460383	0.382896	0.962326	-0.515674	0.840498	-0.178789	0.0703336	1.72407	0.920192	0.895764	0.147506	-0.188214	0.202874	0.0510441	0.590521	0.2233	0.455961	-1.66448	0.450308	0.489631	-0.0955345	-0.181809	0.768799	-0.193506	0.707468	1.1708	-0.14241	0.409086	-0.884718	-0.379816	-0.326689	0.780127	-0.748916	-0.951039	1.00439	-0.161084	0.94204	1.28029	0.762868	1.68334	-0.26754	1.09138	0.366271	1.18014	1.03996	1.74435	-0.656018	0.363282	0.725833	-0.216254	1.11448	0.681947	-1.01936	0.899582	1.24196	0.920916	0.92222	0.544912	-0.0399122	0.662193	0.962814	1.26269	0.401218	0.110078	0.45083	0.969529	0.303737	1.82181	-0.421919	-0.128846	1.0089	0.680879	1.2472	1.38817	1.45003	1.1017	-0.299093	0.792017	0.338301	0.644374	1.41749	0.983754	-0.360941	0.339026	2.29956	-0.500204	-0.307572	1.17207	0.86004	0.202316	-0.172105	1.54941	1.43762	-0.715619	0.428211	1.80628	0.406468	0.357788	0.727695	0.609589	1.37405	-0.511849	1.17603	0.65536	0.816415	-0.0633544	-0.325355	-0.165609	1.38821	1.21537	0.920442	1.49278	-0.737315	2.19867	0.771198	0.952346	1.02417	0.95343	1.43893	-0.0722444	0.953776	0.470597	1.96178	1.03412	-1.23069	0.958855	1.18974	0.167988	0.627942	1.39041	1.26763	0.174548	1.16613	-0.0292771	1.36031	0.0636988	0.571811	-0.364611	0.582604	1.031	-0.259415	0.670189	0.581802	2.16438	2.50678	2.44452	1.83413	2.09659	1.48212	0.870303	1.28947	2.05754	0.629808	0.650832	1.42475	-0.124524	0.936424	1.10548	2.32814	-0.124014	1.00286	1.41012	0.233355	-1.2273	1.29343	1.7002	-0.441002	0.835315	-0.455349	0.349595	-0.576412	0.0131889	-0.177821	1.36842	0.183272	0.81539	0.371698	0.48923	-0.921361	0.732104	-0.0663661	0.490992	0.750016	0.0368634	0.573575	1.65334	2.2828	2.03851	0.339504	1.97194	0.784933	1.32663	1.1748	-0.00829326	2.49387	1.36626	0.81419	0.0270034	0.684339	0.743249	0.4032	0.402085	0.186771	-1.29612	1.49493	1.0145	1.16025	1.80992	0.732491	0.710267	-0.482163	-0.746274	0.260526	0.915102	0.930953	0.433239	0.241652	1.20166	0.0529292	-0.580237	1.64897	-0.517541	0.301139	-0.0742187	-0.613155	0.908687	-0.385067	2.4895	1.91802	1.15737	2.03781	-0.856536	0.810363	0.888436	-0.41741	-0.445216	0.222499	-0.628315	0.326299	0.335783	0.0775159	-0.0553634	-0.729675	1.511	0.212085	-0.882684	-0.405585	0.02426	-0.0847212	0.387861	0.131209	0.74598	0.21148	0.92798	-0.324201	0.525922	1.22476	-0.289124	0.693513	1.19791	1.60823	0.842825	-0.200322	-1.2675	0.303358	0.218097	0.363906	-0.241465	-0.234514	1.24012	0.884125	0.628679	-0.754707	1.10262	-0.0361071	-0.061705	-0.153991	1.8811	0.660671	0.0662901	0.450672	1.22695	1.07114	0.41145	-0.389561	-0.252593	0.138087	-0.705451	0.765975	0.567095	0.628938	1.46857	0.355987	-1.21594	-0.719313	-0.143762	0.721925	-0.0562972	-0.0856893	0.135595	-0.43068	-0.189705	0.841661	0.484018	0.385292	-2.01794	0.950833	1.66259	0.226484	1.06473	1.82134	0.549417	0.928869	-0.514478	-0.659295	0.70087	-0.132781	0.22907	0.593287	1.01724	1.84606	1.59782	0.352225	-0.614736	-0.112692	-1.20318	-0.482927	0.383488	0.878826	-0.538489	-0.435628	0.680845	0.589781	0.146715	-0.197357	0.712346	0.733777	1.09597	1.40104	2.3651	1.54336	1.51509	-0.393661	0.143209	-0.271172	0.0909084	-1.37572	0.4739	1.13478	-0.240291	-0.152416	-1.16046	1.23506	0.74598	-0.663401	-1.58813	-1.18033	-1.47105	0.948646	-0.293203	-1.01865	0.922249	-0.361136	-1.11927	-1.67034	0.387418	-0.0704164	1.02545	-0.494908	0.00853639	-0.592386	0.919579	-1.36836	0.0825894	2.28535	0.934848	0.631048	0.998354	0.737514	0.486933	0.749893	-0.11167	-1.20304	-0.196	-0.431208	-2.27661	-1.64569	0.986628	0.410715	0.940598	-1.45679		1.18221	-0.376265	-0.681669	-0.0129341	1.09915	0.485139	0.539052	-0.699968	0.439792	1.90558	-0.751975	1.26733	1.16681	0.237059	-1.5382	-1.14966	-0.309154	-0.134467	0.103934	0.147281	1.04263	0.436185	1.61586	0.26228	0.886053	0.307906	-0.965487	0.536868	-0.16474	1.96967	1.3574	0.0281696	0.0137226	-0.08434	0.531585	-0.632259	-0.667783	0.455513	0.790093	0.569712	0.655991	0.616629	-0.464129	1.08092	0.201759	0.667034	1.25132	-0.166485	0.767938	0.8673	0.443957	-0.798104	3.16324	-0.791299	0.604326	-0.0220134	1.03515	0.463465	0.207423	-0.190052	1.16887	0.825692	0.0431517	-0.0387008	0.729037	1.38682	0.220048	-0.176167	1.20951	0.23512	0.899106	-0.506577	1.46281	0.413459	-0.835352	0.796823	0.553384	1.9589	1.71555	0.553911	1.82039	0.809019	-1.52134	0.186895	1.07522	1.35099	-0.623708	-0.265281	-1.20821	1.07243	0.0467077	0.939567	0.413413	0.828277	0.639346	0.88767	0.517223	-0.368692	2.17776	0.850174	1.55178	0.240109	0.719991	1.14558	0.10081	1.72857	-0.665372	0.0798148	0.0857411	0.524442	0.457301	0.13998	0.989518	1.0803	1.38356	-0.970968	0.227679	-0.0493417	0.619435	0.72205	2.7908	0.158433	0.326652	0.667795	0.988377	0.696815	-0.137532	1.30401	1.11386	1.63875	1.73977	0.0285256	1.04033	0.549013	0.796272	0.00540871	-0.218191	-0.658154	1.38501	-0.296233	0.036119	-0.465996	0.428121	-0.524912	0.589679	-0.199509	0.866874	0.12887	2.17304	1.78849	1.02418	0.951645	0.222229	1.4982	0.245967	0.476841	1.08537	0.626047	0.865143	0.181018	-0.634231	1.49184	0.0929215	0.00926931	0.078417	0.892774	-0.0362358	-0.196405	0.28619	0.0177423	0.80642	0.0536181	1.32923	-0.894924	-0.183897	0.902147	0.45641	0.0198429	1.27792	0.0717529	1.31638	1.06091	-0.103368	0.815107	0.942931	-0.303967	-0.271049
Transcriptional cluster 43 (proteasome)	PSMC4	0.148713	-1.02313	-0.405535	1.55454	0.683674	-0.253366	-0.285907	-0.142911	-0.277512	0.409315	0.543631	0.881331	0.561242	-0.780714	0.109362	-0.50304	-1.79181	-1.11854	-0.696864	-0.67597	0.027154	-1.55436	-0.661631	-0.843658	0.846849	0.0517915	0.779607	1.3323	1.13016	1.58387	0.919673	0.487491	-0.0993669	-0.560367	0.861524	1.28617	-0.405026	0.194529	-0.280697	-0.66335	-0.967497	-1.98847	-1.18532	1.41613	-0.83103	-1.22266	-0.846821	1.14015	-0.534798	-1.25201	-0.291465	-1.89177	0.750057	-0.656182	1.04614	-0.271979	-0.574326	-1.30904	-1.35559	0.132855	-1.54911	-1.0136	-2.14512	0.283649	-1.41405	-1.35871	0.399596	0.876643	0.12986	1.14942	1.7012	1.51803	0.704325	-2.08508	0.525023	-0.0727377	0.00123102	-0.724601	-0.304222	-1.16017	-0.435687	-0.0100318	0.933615	0.735582	0.358138	2.7689	1.36994	-1.22799	-0.237959	0.610948	0.497143	1.37302	1.23912	1.69644	0.314971	1.42008	-1.49431	-0.278014	-0.334656	-1.6931	1.87233	1.23406	0.955235	-0.899181	0.0398018	-1.42386	-1.39804	-0.748771	1.38017	-0.800279	0.841632	1.1597	0.462604	0.682069	-0.649011	0.735193	0.706191	1.86325	0.335074	-0.0784623	-0.411817	-0.844331	-0.191648	-0.112014	-0.496253	-0.492447	0.170674	0.430614	-1.36513	0.107021	0.369637	-0.0625381	0.693149	-0.758644	0.0995635	-0.336348	0.167685	-0.921955	-0.649286	-0.297479	-0.28952	-0.724107	0.799097	-0.467183	-1.24505	-0.034088	-1.34509	-0.420478	-0.0419493	-1.53712	-0.724306	-0.228019	0.168335	1.2216	-1.21912	-1.26798	-0.362184	0.268189	-0.810593	0.507856	-1.02991	0.752921	0.222678	-0.154807	-1.22112	0.25566	-2.56651	0.294256	0.834296	-0.404095	-0.737887	0.13398	-0.316925	-0.611195	-0.75296	0.914459	0.00958081	1.12273	1.57225	2.10271	-0.312174	-1.3202	1.06922	-0.459078	1.63769	0.415318	0.707257	0.757212	-0.754037	1.24932	0.794686	-0.753074	-1.70145	0.646115	0.699271	0.231561	1.00435	0.156515	0.673875	-1.39055	0.789363	-1.06266	-1.40811	-0.628127	-1.00001	0.129609	0.120701	1.52124	0.893573	-1.33013	0.766894	-0.633999	0.70197	-0.875669	0.76412	-0.502747	-0.648632	-1.29418	0.508163	-1.02634	-1.00099	-0.700085	0.49331	-0.220523	0.111029	0.349723	-0.886487	0.222849	-1.36138	0.222362	-0.778075	1.28537	-0.295185	-0.0509768	-0.077247	1.50171	-0.554708	1.11116	0.017863	1.02641	1.22112	0.635416	-1.00968	0.13298	0.206393	-0.373482	-0.460273	0.52585	2.62071	0.676456	1.07721	-1.04732	-0.744301	1.40997	1.079	-0.621536	-0.80433	0.584179	1.73081	2.62071	0.980051	1.25512	0.881356	-0.0256614	-0.357098	-0.172572	-0.36982	-0.00902553	-0.563116	1.80585	-0.128554	1.05298	0.28505	0.611035	1.47433	1.13412	1.27072	0.196327	1.41109	0.204539	0.563089	1.33512	1.58358	1.53905	0.742118	0.819352	0.82719	0.530278	-0.36618	2.62599	0.799048	0.922547	2.22285	1.22188	-0.2688	0.763096	0.103273	1.3035	1.58789	-0.2756	1.41389	2.02642	0.642882	1.24314	0.0274195	-0.273614	1.48641	-0.228132	2.05616	-0.192916	-0.854556	-0.484684	1.45644	1.22628	0.398994	0.0132239	1.47458	-0.101368	0.424555	-0.266264	-1.2487	0.76619	1.664	0.366582	1.39497	-1.16005	-1.34114	1.64252	2.02387	-1.04358	1.85439	2.95601	-0.881023	-0.202751	1.44935	1.46257	0.258242	1.11716	0.299787	-0.976319	0.760757	1.15043	0.424857	-1.17372	0.641066	1.88687	0.874664	0.328184	1.64838	1.39149	1.97363	0.329503	-1.40564	0.53691	0.8343	1.02365	2.26983	2.61745	1.87284	2.67633	3.61574	1.58437	2.29732	2.23133	1.48041	1.31582	2.6069	0.249314	0.0888604	0.70002	0.782959	2.44523	1.02241	1.75936	1.64214	0.803633	1.81845	2.76244	0.234395	2.48743	2.53058	0.0144675	-0.451535	0.391515	0.152794	-0.772223	0.664143	-0.878893	1.204	0.959622	-0.54323	0.853335	-0.267828	0.783263	0.0379722	1.95908	1.05952	2.16454	0.682684	0.452004	1.02391	0.345197	-0.642775	-0.1327	-0.223545	1.22876	-0.538724	1.39404	1.09788	-0.264266	1.09098	2.68949	0.418532	-0.138563	0.974922	-0.963382	-0.0260812	1.94718	1.53023	0.772511	-0.977248	0.00876913	1.02481	-0.49503	0.95459	0.827538	-0.239094	0.397513	1.43397	1.06095	2.16596	1.12622	-0.0257419	-0.336097	0.169607	0.546919	0.758963	1.23602	-0.388941	0.25846	0.70882	0.550982	-1.11521	0.628421	-0.0550128	0.0529383	-0.389299	-0.00411443	-0.642143	0.526552	-0.651163	0.165148	-0.739585	0.716917	0.880737	1.51032	0.431208	-0.625288	-0.311157	1.61333	1.11919	1.48076	0.353134	0.433114	1.4287	-0.0486454	0.615129	-0.063833	0.0166303	-0.36751	0.865976	-0.0379948	1.41612	0.638479	-0.0377292	-0.464301	-0.838201	-0.0696388	0.40424	-0.180542	-1.28416	-0.50486	-0.644251	-1.65761	0.0236252	-0.0751228	0.658145	1.59528	2.66014	1.67096	-1.1237	1.6596	1.38135	0.757425	2.43406	-0.398604	0.461276	0.673122	0.569425	1.49586	-0.0408524	2.32537	0.961092	1.59219	1.03718	-0.965528	0.684076	-1.53557	-0.316643	0.634973	-1.06746	-0.00122608	-0.173596	0.648816	1.02916	1.41818	0.157806	-0.0607909	3.20443	1.13503	1.63421	1.55736	0.696082	1.09728	1.2072	-0.226618	0.93724	1.72872	2.00744	1.63704	1.75288	0.0494386	-0.441775	1.09728	1.80526	1.13277	2.65632	1.76391	0.528236	1.19683	2.77349	0.973155	1.26589	2.97133	1.05373	0.157581	0.139697	-0.160875	-0.604953	0.738452	-0.247645	-0.64212	0.539607	-0.446942	-0.877283	2.19731	0.393058	2.53756	1.17735	0.520638		-1.14948	-0.173971	-1.47179	0.832278	-1.25507	-1.21344	-0.182393	-0.314594	-1.24389	-0.238569	-0.343091	0.643355	0.901952	-0.603425	-0.212539	2.40493	1.78796	0.652502	0.590187	1.1489	1.93093	-0.535351	-0.932033	1.10261	-0.0524562	0.047937	1.4633	1.98923	-1.24236	-0.044136	-0.0758719	0.292055	-1.01955	-0.97562	-0.646028	0.406044	-0.655839	-0.307396	-0.267456	-0.28076	-0.39043	-1.02235	-0.561424	0.787176	0.692813	-0.798013	2.17471	1.18221		-0.111262	-0.803627	2.16458	-0.765106	0.997874	2.19616	1.14209	-0.0649582	1.4196	0.782605	1.09877	-0.421287	1.53362	-0.551151	-1.50775	-0.921015	-1.07428	-0.603005	1.39694	0.781174	1.16012	0.571817	-0.161715	1.21068	1.88485	-0.90117	0.814899	-0.265983	-0.438344	1.82571	0.0667811	0.574861	0.0917894	3.82219	1.05158	0.931536	-0.688969	-0.798109	0.973267	0.584285	0.0826221	0.226523	1.16774	0.479206	0.290786	0.240564	-0.562086	-2.03714	0.0661522	0.673152	-1.29829	2.47289	-0.280258	1.37631	-0.124132	1.57936	0.865031	0.0688567	0.0680931	0.699046	0.78025	0.953667	-0.266026	1.98235	-0.94743	-0.767289	-0.15206	0.542497	0.974975	0.7278	0.255049	-0.879391	-1.03177	0.546511	0.310381	-2.9053	-1.42324	-0.603423	0.558865	-0.00107163	-0.311042	2.12025	1.04184	-0.0413006	0.745771	0.269882	0.611386	-0.709503	-0.913533	0.247911	1.88759	-0.54688	-0.363402	0.242598	1.17355	0.511823	0.634613	0.109275	0.675361	1.52757	1.20481	0.737156	1.2714	2.00213	0.436769	0.505234	-0.255308	0.33705	0.325769	0.458717	0.267195	0.907494	0.666102	1.33109	-0.687509	-0.524983	0.767817	-0.0461781	0.634057	0.233167	-1.12479	0.559949	0.705429	0.784295	-0.551874	-0.907056	-0.548329	-0.273269	-0.397393	0.916355	0.309015	0.167268	-0.835324	1.52665	-0.541809	1.19572	-0.164071	1.21924	-0.13925	0.271145	0.876979	-0.282674	0.0193498	-0.166974	1.17934	0.426738	0.00383797	0.0529526	2.08682	1.26793	1.43744	0.147858	-0.520104	1.19264	-0.693232	1.02052	1.16797	0.0581925	0.899519	-0.112831	0.517771	1.76668	-0.288245	-0.394121	1.22232	-1.24792	0.946983	-0.125517	1.11808	-0.763439	1.3421	0.303847	-1.63996	-1.9181	-0.348889	0.566748	1.78462	-0.739201	-0.148221	0.580537	-0.679325	0.0135002	-0.821382	0.00240108	-0.219332	0.280534
Transcriptional cluster 43 (proteasome)	PSMA4	-0.25106	-0.0777291	-1.01903	-1.84175	-0.221733	0.70861	0.20453	-0.151608	-0.903867	-0.541095	0.443312	0.633054	1.01004	-0.535218	0.488854	0.856524	1.6353	-0.362822	0.730571	0.457714	-0.496519	0.0290709	0.0674433	0.218772	1.26978	0.352351	2.09476	0.463253	-1.16847	-0.436028	0.0729071	-0.102636	-0.369314	-0.474006	0.0257341	1.36149	0.618867	0.40159	-1.09076	1.513	-3.79198	-0.305127	-0.607438	1.04871	1.03826	0.090207	0.582213	-0.297081	-0.0295238	-0.223415	-1.89766	-1.42742	-0.333729	-0.99414	0.425773	0.234593	0.541357	-0.316962	-1.38411	-0.8977	-0.178545	-0.113892	-0.202513	-1.19039	-0.959045	1.39598	-0.512326	0.177973	-0.18691	-0.317175	0.877102	0.654187	-0.498973	-2.74036	-1.46664	-0.531903	-0.660197	-0.86074	-0.981442	0.429108	0.216075	0.355641	0.438354	1.02452	0.859054	0.567521	-0.984155	2.12828	-1.03076	-0.199119	1.96766	-0.769348	-0.521324	1.53844	0.804678	-0.853731	-0.0701105	-0.539804	-1.79572	1.07479	0.79975	0.850603	-0.917338	-0.027908	-0.330735	0.338601	2.07675	0.301016	0.609331	0.336354	1.28679	0.551369	1.04718	-0.999466	0.191638	-1.62865	0.190094	0.731431	-1.21207	-1.19506	-0.0916792	0.547616	0.215829	0.471518	0.466442	0.335331	1.5064	-0.508259	0.0250257	-0.429175	0.766807	1.10184	0.089488	-2.44769	-0.094052	-0.809486	0.0248752	0.336848	-0.17072	-0.593196	0.891899	0.978238	0.0523724	0.0977169	-1.78451	-0.706228	-0.958228	-1.07937	0.101743	-1.37794	-0.785455	-0.468293	0.558101	-0.0762351	-1.39448	-1.50485	-0.70288	-0.188561	0.0099693	0.201502	-0.42557	-0.875769	0.668352	-0.896171	0.371194	-0.233408	1.41599	0.670459	-0.209276	1.49641	0.958485	0.985546	-1.46005	-1.71801	-1.34622	0.148164	1.23674	0.853416	-0.577609	1.56786	-0.989701	-0.610416	-0.893501	0.519298	0.818222	-0.566097	-1.86449	0.610775	0.10613	-0.653133	0.595275	-0.0822311	-0.204135	0.3198	0.049381	0.561016	0.345665	0.130694	1.01299	0.0999357	-0.685289	-0.468606	0.480735	1.33278	1.80723	-0.85365	-0.504891	0.494148	-1.05561	-1.55138	0.227411	0.894974	0.172134	-1.27902	-0.138637	-0.344263	0.761593	0.661219	-1.32164	-0.344194	0.817325	0.223418	0.489438	1.13166	0.0100208	-0.18224	0.942717	0.286152	-1.40819	1.65898	0.0218558	1.68979	0.227937	1.50335	0.311807	0.633895	2.58881	-0.167913	1.39566	0.439065	0.705734	1.0937	1.60865	0.759777	0.0675923	0.914038	0.768081	0.00050198	1.10882	1.64862	0.926076	1.02616	0.530032	0.467106	0.716822	0.578734	0.835089	2.2621	1.66963	0.874955	1.27344	-0.79118	-1.15055	-0.878598	0.485324	2.59707	0.269683	0.356934	0.500643	-0.0424843	-0.405977	1.34719	2.47251	1.36007	2.29785	-0.443239	0.4217	-0.191202	0.481907	0.830929	-0.630383	-0.466129	0.894112	1.77165	-0.251362	-0.17049	0.169023	1.4484	1.45642	1.27934	-1.01766	0.121625	0.581561	-1.44956	1.57129	0.287275	0.158405	0.740071	2.17216	0.519088	0.399211	-0.129598	0.194872	0.993704	-1.00604	-0.42212	1.16514	0.213877	0.138968	0.0464061	0.503333	1.18469	1.25391	0.955582	1.13698	0.411468	-0.117166	-1.54661	1.43639	-0.489993	1.1676	0.841787	1.23386	2.34713	-0.0133672	1.13134	2.00338	-0.339429	1.23555	0.924649	1.35059	-0.615843	0.340047	1.00651	-0.406492	0.816664	2.39667	2.27594	1.37259	1.16212	0.703299	0.576699	2.03128	0.954888	0.971429	0.896229	2.39908	-0.449126	0.600647	-0.264083	1.99667	2.60094	1.06591	-0.835382	1.55881	1.23262	2.96584	0.0797077	2.13462	3.31044	2.3027	2.26791	2.40989	2.25156	1.41099	0.596363	3.36339	0.081363	1.0874	2.21018	0.979642	0.161951	1.49843	2.31475	0.135498	2.2605	0.384132	0.726658	0.811583	0.986654	0.619147	1.83641	2.81624	0.0316086	-0.522377	0.963516	-0.264725	-0.169512	1.48802	0.365667	0.545093	0.140502	-0.0896873	0.320173	2.01	0.600899	2.93012	2.9421	2.48753	0.418997	1.51759	0.783054	1.32012	1.09729	0.742801	1.60526	0.70204	2.10133	1.29248	0.935024	3.7913	2.15112	0.900245	-0.244064	-0.327748	-0.268687	-0.255311	0.47365	-0.115225	-0.12892	0.770112	-0.0805687	0.437902	1.52181	0.984875	0.311827	1.34587	0.972947	0.603222	1.47662	2.26553	0.173121	0.0418154	-1.02143	0.360969	0.0684522	1.24291	-0.139753	0.267722	-0.133857	1.72148	1.58351	0.475265	-0.647987	0.912861	-0.788984	-0.312275	0.68943	-0.484016	1.52318	-0.388892	-0.036432	1.17373	-0.479313	0.0131379	-0.0220305	0.0192797	-0.432721	-0.0133392	-0.896875	0.787891	0.858665	0.530892	-0.36164	-0.377176	1.61549	-0.278514	1.0968	-0.598653	0.883592	0.673486	-0.284723	0.339898	0.532281	0.0322701	-0.160895	0.260719	-0.48179	-1.28095	0.786397	0.594872	-1.19149	0.752023	-1.73633	2.2476	-0.22823	1.78685	0.93936	0.257204	1.97192	1.1902	1.61306	2.29015	0.684261	1.92508	-0.0185452	0.989458	-0.599744	0.957586	1.56886	0.789497	1.7976	1.98725	0.29063	-1.18426	0.312074	0.226299	-0.0152282	1.44236	-0.9901	1.11929	-0.878385	-0.837106	0.397175	0.740723	0.1986	1.44476	-0.199213	-0.581411	-1.16483	2.44809	1.05862	0.80595	-0.302988	0.738528	0.176601	1.6754	0.498477	0.621881	0.798584	-0.575583	0.0598265	0.329132	-0.192165	-0.738096	0.996348	2.36639	0.204128	0.184609	1.04506	0.32497	-0.477444	-0.156883	0.884826	0.0684507	0.634193	2.2247	0.241837	0.232777	-0.768323	1.76614	0.378283	0.0196055	0.647286	0.0999992	0.268407	0.000858065	1.34245	-1.89279	0.00353589	0.958137	0.714964	0.0816137	0.0210664	0.305998	0.777479	-0.376232	-1.55627	1.30595	2.32839	-0.0228412	-0.0346082	-0.852097	0.144632	0.146744	-0.644304	1.80738	0.992818	0.40332	2.2019	-1.55421	2.21495	0.00655698	0.545967	-0.0423672	1.09084	-0.0473185	0.892683	0.989576	1.54802	1.40963	0.605887	-0.541089	-0.848226	-0.42362	-0.32733	2.4486	0.209575	0.641646	-0.0529222	1.41569	-0.44755	-0.0796264	-0.529749	-0.140618	-0.862212	-1.00465	-0.590394	-0.376265	-0.111262	2.60513	1.19788	1.82935	-1.15701	1.46546	-0.341199	0.66916	0.37734	-1.00916	-1.11675	1.15502	0.974192	-0.418435	0.752505	-0.263529	1.02509	-0.0541945	0.368395	-0.472556	0.503209	0.655816	1.23179	1.10426	-0.893314	1.54412	-1.51892	0.883609	0.0732003	1.74822	0.658005	0.629566	-0.312631	0.0178402	-0.211814	-0.813042	-0.714579	1.72164	1.29934	-0.21954	1.32942	-0.369847	1.7649	1.7922	0.666696	0.155744	0.708531	-0.839737	-1.45521	-0.906489	0.0521458	-0.747491	0.7589	-1.53227	0.0341857	-0.643517	0.998444	0.402779	-0.268781	1.76311	0.900805	0.0530542	0.752884	-0.827351	0.162805	1.503	0.602174	0.0178549	-0.334919	-0.653481	0.660329	0.44125	-0.243075	-0.425344	0.637959	-1.16684	-0.358979	-1.14708	-0.24021	0.734212	-0.749026	-0.664125	-0.834251	1.17555	0.490768	0.352908	-0.288035	0.215272	1.48094	-0.163218	0.952131	0.0848006	1.61715	0.707942	0.0608853	-1.05786	0.935629	0.394287	0.687797	1.65148	2.15844	-0.00323379	0.933362	1.38032	0.314235	1.08513	1.27688	1.64415	0.650187	1.89936	2.25151	0.056303	0.630112	1.55841	0.168764	0.391096	1.11848	-1.82295	0.529918	-0.738931	1.55357	3.3492	0.35851	0.356205	1.24376	0.395236	-0.68393	-1.79933	0.751845	0.396778	-0.151763	0.15147	-0.275954	0.229591	1.08819	-0.549084	0.400613	-0.252606	-0.0994266	-0.313156	1.40439	1.44081	1.27492	2.38761	1.12102	1.49891	0.695945	-1.00773	-1.49381	0.0656639	-0.42615	2.21868	1.18018	1.22463	0.356287	0.859668	0.500172	2.69306	1.6319	0.335518	2.06346	1.51382	-1.31749	-0.711592	0.572065	0.815498	-0.59321	-0.0436173	2.39795	0.0890819	0.178599	2.24026	2.63452	0.283932	-0.119656	0.229989	1.2305	0.357537	0.667623	-0.395925	0.14551	1.46798	-0.547686	0.0114031	0.675131	1.55304	-0.362329
Transcriptional cluster 43 (proteasome)	PSMD11	0.403721	-1.42022	-0.134399		0.603861	-1.6265	-0.147381	0.827169	-1.92428	-0.366568	0.898209	0.62792	1.81888	-0.351655	-1.10583	0.203369	-1.4769	-0.127254	0.317362	-0.538874	0.668467	0.567219	-0.722061	1.61156	0.463881	0.48444	1.30984	0.493769	-0.0193951	1.44316	-0.762212	0.376957	-0.592327	-0.22225	-1.30773	-0.244998	-0.933472	0.0317481	-0.515781	-2.64903	0.545271	-1.20613	-1.19298	1.11667	1.6638	1.06962	-0.491855	-1.4046	-1.33297	-1.56978	-0.589619	-1.28162	-0.0522832	-1.47887	0.61086	-1.1067	0.210686	-1.40203	-1.35195	-2.17434	-2.73295	0.161237	0.0374811	0.184577	-0.713175	0.363112	-0.887934	-0.643795	0.306431	0.288421	-0.0926542	0.417025	-0.297384	-0.353653	0.259686	-0.300597	-0.765223	-1.7908	-0.849749	0.716789	0.737644	-1.17477	-1.13869	-0.187853	0.624649	1.43241	-0.0816656	1.44884	1.46485	1.91214	-0.234776	0.317282	1.04583	1.08643	-1.24838	0.923254	-1.54521	0.361155	-0.161431	-1.03041	-0.15162	-0.238501	-2.42748	1.10522	0.700516	-0.811332	-0.824054	0.534106	-0.438553	0.30182	-0.499365	0.638648	0.97563	-1.78412	1.51077	0.800733	0.973849	0.221148	-0.159386	0.102352	-0.250165	-0.0540993	0.0544379	-0.797287	-1.25591	-0.536639	0.520032	1.02175	0.500351	1.11272	0.473467	-0.172712	1.64279	-0.618854	-0.620252	-1.0125	-1.36953	-0.870315	0.398512	0.432769	-0.788941	-1.77213	0.98849	0.411631	0.552873	0.198896	0.831923	0.577906	-1.09486	-1.62748	0.133169	-0.536984	0.734124	1.30327	0.989821	-0.149789	1.92426	1.15184	-0.87001	-0.233873	0.993285	1.13727	1.92287	0.825515	0.768917	0.413247	1.62636	0.347655	0.69617	0.32192	0.604607	-0.448055	0.833554	-0.273996	-0.147153	0.0822372	-0.74653	-0.315998	-0.646653	1.89567	-0.137524	0.268525	3.04413	0.556113	0.279693	-1.05249	0.341676	0.856493	0.718126	-1.56565	-0.611405	0.921266	-0.279208	-0.233828	0.109422	0.722793	1.97753	-0.081485	0.791212	1.25261	-1.75034	0.981663	-0.557435	0.472244	0.569279	-0.836008	-0.0379732	0.847555	1.67406	-0.943841	-0.0436204	-0.556436	1.81321	0.531694	-0.0822975	0.690293	-0.243222	0.87747	-0.10527	-1.21339	-0.711694	-2.67554	0.0904393	-0.209795	0.449804	0.690089	0.493079	0.50196	-0.621125	-0.699266	1.23276	1.83852	-0.215625	1.62	1.50228	1.48185	0.531006	0.791119	0.631928	2.13985	0.22752	-0.347303	1.58112	0.809317	1.07858	0.506378	1.40003	0.303451	-1.22759	-0.225682	1.52692	-0.162825	-0.414547	0.447177	-0.664611	0.289827	0.0455279	0.30625	3.04508	-0.150436	1.11126	-1.52684	-0.840705	0.256718	0.784186	0.0649258	0.0741122	-0.063373	-0.537438	1.15849	0.299937	0.623259	0.747536	0.157223	0.818582	0.219295	0.217315	-0.183168	-1.75605	0.757834	-1.13102	-0.810995	0.521684	0.507622	1.22079	-0.420557	1.50095	-0.803394	0.177505	1.21448	0.896077	0.239832	0.231211	-0.320347	-0.242285	0.765758	0.340126	-0.876403	-1.1233	-0.043424	0.887348	0.397876	2.06843	1.49748	0.530944	1.16617	-1.0626	0.396815	1.1974	0.117459	0.123358	0.366081	1.20149	-0.354691	1.09392	0.237592	0.852761	0.723523	0.648718	-0.750814	1.98829	0.824287	0.118943	0.799239	1.75713	0.11593	0.376622	0.837645	1.1436	0.151535	0.283008	0.976224	0.349684	0.729557	0.00824238	0.792893	2.05548	0.443012	2.13572	1.41031	0.343929	-0.843125	1.13338	1.95186	1.34627	1.34511	0.549662	0.226082	0.461897	1.99711	1.34177	-0.27275	1.88468	2.00867	1.2323	0.771641	1.86731	2.09098	1.13852	2.03792	2.45722	1.9612	1.82362	2.97672	0.391937	1.77715	2.69421	0.563639	1.45535	0.537766	0.785739	1.23897	0.491019	1.68002	1.82142	0.463745	1.76168	2.65106	1.21659	0.626443	1.67502	0.868417	1.69102	0.761125	-0.115412	1.72897	0.765655	0.957632	0.880236	1.16056	0.549341	0.0119127	-0.72096	-0.365116	0.167536	1.31665	0.473573	0.166337	0.806581	-0.216903	-1.66896	0.871814	0.815408	-0.455307	0.429066	-0.394073	1.80092	0.792635	1.60764	0.926656	2.47861	1.06747	0.539629	-0.0878461	0.291723	2.05704	0.596101	0.397455	-0.623163	-0.982318	-0.416296	-0.0484537	0.146847	-0.363185	1.27564	-0.928767	0.597652	-0.632317	2.22356	0.343404	-0.46247	0.388099	-0.353202	1.69131	0.772587	0.428221	1.17632	0.92537	0.202469	2.02602	-0.587195	0.227787	1.78623	0.0935439	-0.555871	0.639699	0.436942	1.53426	0.383222	-0.276976	0.527909	0.423396	1.12236	1.37922	0.487387	0.991185	2.47516	-0.293184	-1.13462	0.192467	-1.57562	-0.636274	0.786199	0.548601	-0.46183	1.41011	0.519717	0.367542	-1.52147	0.482555	0.526957	1.47871	0.89482	0.765679	-1.43283	0.197174	-0.705787	-0.293894	-0.184576	-0.239711	-1.11292	-0.921734	-1.46827	-0.286932	-0.809441	-0.371368	-0.486917	0.641706	0.878803	0.684123	2.23151	0.384318	0.507875	-2.13428	2.22275	1.07736	0.778855	0.771051	0.77797	-1.04645	-0.228926	0.203338	0.743886	0.869002	-0.389508	1.04936	1.71426	0.68527	1.3725	0.555175	-0.0921337	-0.409511	-0.850914	0.288313	1.21492	1.21112	-1.1411	3.17545	0.86221	0.935359	0.418612	1.43182	1.42043	2.51862	0.472787	0.336842	2.15065	1.48352	2.49386	1.93679	-1.34437	1.57737	0.225985	0.863776	2.48269	0.47171	0.433772	0.678033	1.25021	1.18511	1.17339	2.15923	1.98323	0.250232	0.692068	0.327601	0.604373	0.795624	0.794785	-1.79176	-0.0678971	0.448692	1.98642	1.01543	1.04337	-0.351976	0.0757714	1.77577	-0.156889	0.755267	0.556394	0.893604	-2.20057	-1.44928	-0.910322	1.58151	0.262829	-0.810914	0.52232	0.28833	0.300983	-1.1817	-0.603197	-1.01387	-0.780069	-0.347919	-0.577805	-0.879901	-0.715032	1.15187	1.35565	-0.535544	1.30707	0.771305	0.625841	0.504967	2.63592	-0.0758138	-0.448951	0.863543	-1.85061	0.00509072	0.61012	-0.544231	0.0911237	0.210345	-0.0823492	1.72199	-0.653918	-0.335778	1.00557	0.156867	-1.58021	0.671869	-0.424443	-1.03255	-0.877901	0.784199	-0.681669	-0.803627	1.19788	0.224626	-0.119153	0.709887	-0.586898	0.77947	0.137117	0.472678	-0.530954	-0.482048	1.14436	-0.420563	0.304458	-0.219128	-0.358138	1.35729	-0.582171	-0.44162	0.327511	1.58916	2.32308	-0.301526	-0.0181257	-0.340047	1.40418	-0.519366	-0.329601	-0.13224	0.606713	1.47871	0.536594	1.41049	0.0125936	-0.107991	-0.055484	-0.0907826	2.22465	-0.454863	-1.05256	-0.763342	-2.19692	0.506601	-0.390612	0.404331	-0.555936	-0.239342	0.896046	-0.544345	-0.349784	-0.681844	0.58133	-0.250116	-0.013242	-0.0110411	-1.19696	0.253702	0.36168	1.08189	0.581676	0.218847	0.78056	0.3796	0.495971	-0.806135	-0.925796	0.504067	0.131838	0.0689295	-1.41896	1.31512	-0.0567126	1.36355	0.21374	0.940129	0.203708	0.518178	-0.0956824	-1.47622	-1.80223	0.923058	0.796801	0.442524	-0.563887	0.204564	0.746998	0.437515	0.623115	1.34556	0.0580814	0.975192	-0.24721	-0.744948	-0.214452	-0.963093	0.165428	0.73231	1.12409	0.0096471	1.4442	1.35763	-0.164945	0.415582	1.14191	-2.04782	-0.448562	-0.215115	-0.60039	1.6583	-0.815077	0.509494	1.3678	-1.72387	0.972603	0.915376	-0.383696	0.0701034	-0.623311	0.362623	0.561746	0.852113	0.105415	-0.187234	0.68246	0.1262	-0.433437	0.390957	-1.4128	-0.00876164	-1.60528	1.16816	-0.842936	0.0763377	-0.323464	0.796472	0.936614	0.414778	1.09485	-0.238612	0.169663	0.209521	0.0153231	1.15722	0.126241	0.924993	1.38143	1.75875	0.387078	1.30923	0.84619	-0.808271	-0.185158	0.472254	1.35974	0.75486	-0.633088	0.161243	0.0392225	-0.687773	0.115542	0.203096	0.156224	1.19567	0.899582	-0.606832	-0.0337692	3.29174	-0.883486	0.0973913	0.901867	-0.908119	1.14919	0.579381	0.332169	0.28474	-0.644411	-0.723055	0.668956	1.73782	-2.73714	0.262394	-0.275046	0.792025	0.507203	0.0212161	0.826677	0.968635
Transcriptional cluster 43 (proteasome)	PSMA3	-2.36671	-0.101137	0.173438	0.553751	0.950285	0.250555	1.39877	0.228811	-0.376307	-0.163029	0.944393	-0.433952	0.882351	1.0858	-0.355081	-0.385282	-0.243678	-0.0311776	0.408793	-0.693653	0.809278	-0.440997	0.0255948	-0.397643	0.466969	1.14448	-0.238377	-0.38674	-0.983079	0.763624	0.418538	0.641305	0.158432	-0.193362	-1.23041	-0.8356	-0.00028115	-0.724448	0.508724	-0.0844968	2.84849	-0.416899	-2.36843	-0.48377	-1.2658	-1.49341	-2.42576	-2.02158	-0.8161	-0.728954	-0.348433	1.62663	0.313748	-1.2771	-0.108053	-0.649999	0.377588	-1.65717	-1.28627	-1.56927	-3.06501	-1.15035	-1.31642	-0.952672	0.0118878	-0.330843	0.196204	-0.178955	-1.0907	1.09067	-0.0261283	-0.59234	-1.23452	1.57218	1.59777	-0.531808	-0.782315	0.0739062	-3.684	-1.2962	-1.05864	0.347285	0.0081801	0.12138	1.10851	2.55976	0.280596	1.93575	-0.335037	0.465071	0.942007	-0.151537	1.66348	1.31401	-0.613903	2.38785	-0.864421	-1.3015	0.535443	1.08094	0.279164	-0.134049	-0.244113	-0.172652	1.22123	-0.857129	-0.964957	-0.543196	-0.494678	1.09449	0.107346	0.496784	-1.07125	-0.156833	0.490306	-0.321757	0.850144	-0.303231	-0.0154672	-1.40337	1.71764	-0.492807	0.0456758	-1.18094	0.0567542	-0.862344	0.195705	0.661754	-1.05761	0.440247	1.36627	0.517639	-1.45399	-0.0521905	-2.49318	-0.120144	0.925808	-0.242696	-0.489856	-0.509825	-0.919793	1.64282	1.63526	0.644031	-1.93077	0.305591	1.00483	0.439268	-0.490489	0.122562	-0.367503	-0.108312	0.13435	0.424704	0.0871192	1.04758	0.0532243	2.31167	0.214457	1.33533	0.219519	0.993066	-0.148816	0.338989	-1.22102	-0.824675	0.259679	-1.03993	-1.03852	0.0263318	0.946468	0.133357	-0.937689	1.41484	2.42127	1.7729	-0.481527	0.775507	1.04061	1.82803	0.660131	-0.777312	0.33563	0.539057	-1.1543	0.958073	-0.475525	1.50519	0.718066	-0.775155	-0.166197	-0.754764	0.213878	1.52065	0.472929	0.55136	0.231272	0.306935	0.612929	0.139718	-0.175967	-0.499907	-0.616877	1.41668	-0.100177	-0.0606061	-0.522547	-0.0703501	-0.0595471	-0.737989	-2.52956	1.07776	-0.750276	-0.668823	-0.302171	1.74807	0.646559	0.990909	-0.514238	0.362197	0.0917072	0.718447	0.245569	1.57252	1.10803	-0.794739	-0.859935	-0.822011	0.204344	1.40733	0.876682	-0.319334	-0.45015	0.531594	-0.306102	-0.603072	-1.50333	1.04909	0.640562	2.71697	0.170046	0.991432	1.93178	2.13747	2.19147	-0.914477	-0.392915	1.00603	0.31746	0.310576	-0.412019	0.979818	0.738034	-0.252392	1.30273	-0.206898	-1.32738	-0.182908	-1.61326	-0.333239	0.702229	1.43907	3.45209	0.228057	-0.519954	-0.288636	-1.02768	1.0164	1.37047	0.480484	0.992517	1.25769	0.72183	0.979182	-0.997185	-1.17864	0.0908116	-0.295861	0.210377	1.09277	-1.07668	0.371461	0.720576	0.782674	0.421506	0.262277	0.557482	1.53891	0.683825	1.41624	-0.260046	1.24104	1.17931	0.0251329	0.980174	1.42223	0.471002	1.67502	1.00382	0.256207	1.919	1.81359	1.51017	0.625572	-0.196076	2.35407	1.20131	0.125671	-0.989052	-1.54216	1.73942	-1.06475	-0.14151	0.996917	1.72495	0.419651	0.851617	1.41491	1.20567	1.86515	1.89505	-0.280558	-0.266368	1.04836	1.21364	0.0591377	1.52242	1.46581	1.01527	0.462646	-0.32904	-0.922608	1.22315	-0.616833	-0.275321	1.09077	1.73077	0.811702	0.55938	0.826937	0.691622	0.824344	0.600022	0.833877	1.72239	2.11481	0.887704	0.831208	1.80363	0.623323	1.94176	0.827479	1.12328	0.0381064	2.52835	1.28206	2.78386	3.06052	-0.0710731	1.3697	4.03306	1.89164	2.14172	1.74775	3.52382	0.269	0.645434	0.641416	0.468338	0.683698	0.828858	0.79235	0.996955	-0.95966	2.17768	2.03101	2.50294	2.08795	1.64081	-0.476485	-0.00647838	0.528588	-1.47365	-0.202955	1.76808	1.35423	0.0278465	1.85782	1.33572	1.48268	0.301744	1.25771	2.28104	0.343084	0.87023	0.391496	0.107911	1.8866	-0.268408	0.786584	-1.29421	0.908905	0.0592899	0.363965	0.404788	1.33949	1.69837	-0.715204	1.96499	-0.787161	1.78863	0.839086	0.781438	1.11716	0.183875	2.70626	0.549228	0.855439	1.2904	1.2284	0.0316563	0.641081	0.227914	0.907345	0.139648	0.53995	-0.902512	0.908557	-0.0443472	-0.47083	0.558179	-0.0215099	-0.0423227	-1.15621	-2.41379	0.135625	-0.252796	0.417303	0.248918	1.03772	0.659704	-0.732647	0.15284	0.489816	0.907573	-1.35777	1.50075	1.1191	0.444277	1.46251	0.128134	-1.49833	1.62688	-0.522265	-0.216846	-0.946529	-0.0221744	0.770667	-0.569348	0.323864	-0.793248	0.618637	-0.975113	-0.0204579	1.02039	-0.133854	0.198286	-0.273447	1.5281	2.969	1.4179	0.886658	-0.0738725	1.54577	-0.207763	0.769123	-0.111853	-0.487463	-1.08286	0.0498018	0.315042	-0.758423	0.445546	-0.880967	-0.708723	1.31624	0.0273008	2.19663	-0.172903	1.21973	0.723576	0.718029	2.34584	-0.988701	-1.36487	1.40276	0.926103	0.193317	2.43713	0.45504	2.25278	0.818339	0.9512	-0.391207	0.735649	1.90744	0.294566	0.184072	0.424097	-0.281998	-1.90966	-1.36297	1.49473	0.701168	0.364033	-2.02395	-0.659337	1.12122	0.138528	0.181542	-0.101201	1.24091	0.760963	1.42625	-0.266472	1.80763	1.2632	0.829767	1.02549	1.4509	0.508406	0.588992	1.67211	-0.958337	2.27948	2.25448	0.403834	0.667079	1.23314	2.30723	1.45452	1.57797	0.199842	-0.360488	2.07516	1.90526	1.40498	1.39743	-0.621277	0.549868	2.04592	0.193853	-0.435867	1.53792	1.49256	0.173656	-0.284575	2.07797	-1.39159	1.02609	0.701784	-0.843193	-1.00651	-0.826666	-0.0308035	1.97095	-0.0615721	2.13928	1.31477	-0.749237	-0.51775	-0.719961	-0.185242	-0.8559	2.44559	-0.296636	1.87548	1.68405	1.10171	1.24908	-1.80636	-1.59412	-1.63524	-1.42617	1.67026	2.04152	0.185736	0.393599	2.42314	-0.0805224	-0.260026	2.1451	-0.46643	-0.906585	-2.29635	0.320889	1.23844	1.76201	-0.354057	0.0374351	1.56028	1.00566	0.652525	0.533032	-0.714558	-1.07505	1.93986	2.26454	-0.0129341	2.16458	1.82935	-0.119153		-1.69415	1.43546	1.04955	-0.163665	1.09176	2.04057	-0.761753	-0.175523	1.51899	1.69322	-0.190953	1.67166	1.17669	-0.304776	0.156783	1.05032		1.63239	0.977548	-0.899128	1.09991	0.453057	-1.78437	-0.309478	-1.06457	-1.34323	0.347806	0.284105	0.523221	0.0774957	0.24592	-0.252754	0.0944664	-0.829062	1.32063	0.410419	-0.501962	-0.178153	-1.10578	0.974151	-0.69878	2.26326	0.63739	-0.152264	0.785003	1.38897	0.893763	-0.294827	-1.57001	0.465683	1.47895	0.150772	2.82354	2.9853	2.49205	0.762788	0.830931	1.258	0.277747	-0.956592	-0.734157	-0.805901	0.0361965	-0.116084	0.167083	1.24186	-0.709008	1.49443	-0.726989	-2.36821	3.10428	-1.00567	-0.0892573	0.491875	0.488191	0.318859	-1.05236	-0.759804	0.0854546	0.788044	-0.777678	-1.05453	-0.544669	0.655133	2.78729	0.523436	0.505386	1.63292	1.51048	1.02098	1.19894	1.67771	1.17498	2.03935	2.3807	1.48917	0.862675	0.469576	0.488513	0.984547	1.68474	2.35461	1.15388	0.506153	0.367787	-0.0901306	-0.278209	-0.976996	-0.352963	1.05044	0.670363	1.96163	-0.0108908	1.87195	0.360733	1.1272	1.69604	1.7078	1.32542	-0.366612	0.481657	0.0137441	-0.317065	2.55732	-1.07523	0.47566	0.37804	0.856114	0.241595	1.67418	-1.95418	-0.36276	-0.596625	0.684839	1.35317	-0.485698	0.340674	1.3158	0.227707	-0.0456478	0.743712	0.373821	1.56792	0.242366	2.23244	-0.0646438	2.0424	0.422907	-0.342973	0.175739	-0.846595	-0.845749	1.23847	1.86496	0.132222	0.787529	-1.25277	-0.26153	1.48128	-0.357243	-0.495179	-0.144401	-0.772862	0.337221	-0.985951	0.787615	-0.174402	-0.558236	0.22353	0.514684	0.449736	1.06585	1.66927	2.2872	0.353412	2.22528	1.42725	1.43102	-0.48239	-1.5606	-0.589454	2.23755	-0.0653661
p400-associated complex	ACTL6A_2	-1.93534	-0.334269	-0.95434	0.359078	1.02517	-0.606246	0.0672092	0.759398	-0.201647	-0.0358816	-0.407268	0.866218	-0.123139	-0.344312	1.93762	-0.128098	-0.449893	1.07177	0.399354	0.505991	-0.855187	-0.371813	-0.932787	-0.377907	1.18479	-1.39758	-1.48468	-1.61868	-1.38546	-1.74221	0.453706	0.808124	-0.503974	-0.140598	-0.319392	-0.0540548	-0.351801	-1.37768	-0.271121	-1.46672	-0.651427	-1.20106	-0.449784	-0.927117	-0.503755	-1.04323	0.151186	-0.600579	0.255026	-1.19733	0.531928	0.322784	-0.0874754	-1.3356	-1.18248	-1.67532	-0.65519	0.129688	-1.56967	-1.9431	-1.09919	-0.912379	1.34732	1.66192	0.672935	0.399574	-0.27779	-0.425933	0.481054	-0.157963	-0.286589	-0.584057	-0.913222	-2.24219	-1.055	-0.629162	0.835312	0.389931	-0.311611	1.38603	-0.687808	0.552203	-0.539441	-1.47328	0.24283	0.939235	-1.67763	-0.277107	-1.47749	-0.954901	-0.0577417	0.373412	-0.459156	-0.84036	-0.917945	1.38312	-0.202552	-0.154468	-0.60885	0.00249563	-0.566323	0.536923	0.232009	0.79473	0.380984	0.0990804	0.0767261	-0.117711	-0.148601	0.439675	-0.720106	0.254204	-0.395884	-0.207223	-1.1831	0.612216	1.48247	-0.0888978	0.00771115	0.128672	-1.51612	-1.01924	-0.83351	-2.26382	-0.956007	-0.109964	-1.0624	-0.665962	-1.1833	-0.970207	-0.840354	-0.196752	-0.0764555	-0.738459	-0.307806	-1.55955	-2.94647	0.0100093	0.170291	0.125941	0.741267	-0.732127	0.276616	-0.189449	-0.911091	-0.381277	-0.241457	0.569913	-1.09356	-1.16355	-0.810904	0.667019	0.683877	-0.224226	0.271365	-0.107127	0.37686	-0.385172	-1.6271	-1.82264	-0.65044	-1.51094	-0.246488	-1.71929	-0.656984	-0.834171	0.79578	-1.07316	-1.49063	-0.565855	0.910765	0.275393	-0.24832	-0.4049	-0.159091	-0.0346572	-1.16219	-1.26668	-0.159018	-0.369938	-0.587902	-0.430626	0.848099	0.730473	-0.523563	-1.52869	-0.277106	-0.983117	1.12462	-0.0598217	-0.336618	-0.175527	0.603391	0.323126	2.04246	1.31129	0.110931	-0.297303	-0.823867	-0.667482	0.164814	0.78247	-1.03655	0.986969	1.5074	0.947953	0.637402	-1.71105	0.145982	0.995102	0.0378166	-0.239499	-0.627981	0.693933	0.258646	0.000931711	0.494135	-1.76956	0.414413	-0.104832	-1.29031	0.192343	-1.12126	0.34061	0.701618	-0.520363	0.147655	0.0568836	-0.827168	0.0600672	0.0819258	0.259999	0.213374	-0.831112	-1.48885	0.205154	0.585522	0.953988	0.370177	-1.9228	-0.122199	0.319791	0.611209	0.800357	-0.58344	0.29831	0.388441	1.31416	-0.720697	0.799654	0.306553	-0.859746	-0.268735	-0.379845	-1.03591	0.25708	0.737452	-0.706511	0.960206	0.132158	2.81571	0.25194	0.0939847	2.16718	-0.0186254	-0.0953487	0.640658	-0.85992	-0.254035	1.03263	1.74239	0.444188	0.519663	1.45453	0.127226	0.0780722	1.17717	2.25302	1.57413	1.29392	1.69611	1.1269	1.85431	1.71817	1.54848	2.32617	0.327871	0.0519556	0.739784	0.925819	-0.192881	1.96839	1.09995	-0.0559286	-0.216934	-0.283483	0.425215	-1.85552	-0.378936	0.935425	-0.478791	2.10701	0.936483	0.450936	-0.0473495	0.00911028	-0.367747	0.570961	0.0718468	0.825736	0.857647	1.85612	0.913543	-0.175071	0.75192	0.600215	-1.79341	-0.783689	0.271736	-0.582431	0.736408	0.910581	1.71686	1.13401	1.4007	2.06109	2.40932	1.1794	1.93775	0.807425	-0.417304	-0.240748	0.190245	0.230223	1.98427	2.42333	0.787976	0.596957	1.51679	0.281315	-0.0739439	-0.417157	-0.091741	0.644454	-0.46105	-0.798262	-0.942286	1.80749	0.655404	0.647055	0.857068	3.5616	2.45083	0.766652	0.782697	0.822905	2.75908	0.142939	0.817942	1.97123	2.00803	3.02626	3.13211	3.2827	2.9712	1.36566	0.988469	0.752357	1.74855	2.37143	1.30202	1.66201	1.83241	1.36784	1.57062	2.22974	2.38909	1.87074	1.33893	3.21788	2.3418	0.253167	0.647405	1.52981	0.282781	2.3067	-0.408893	0.64696	0.82245	0.176078	0.139873	0.925826	0.416963	0.824453	1.52011	1.62105	0.53108	0.342009	0.515681	-0.24678	-0.386924	-0.138928	0.666409	1.71255	1.81367	0.80143	-1.79723	1.56089	1.18386	0.587337	1.37791	0.644507	0.0422725	0.480758	0.536251	-0.698159	-0.178851	-0.490845	0.210198	0.682171	-0.729389	1.25298	-0.0461794	0.759089	-0.654158	-0.214292	0.805603	0.792773	0.545727	1.81406	-0.395318	0.532522	0.352056	-0.84316	0.2891	0.0363597	2.48023	1.84254	0.45803	0.272769	0.67827	0.110727	1.05904	-0.665047	2.49017	0.339642	1.13225	0.51276	1.31533	-1.2227	0.67082	-1.53738	-0.816444	-1.19848	-0.631867	0.727602	0.49758	-0.0522806	-0.123092	-0.286463	1.59252	0.670098	0.331936	-0.0700156	1.2997	1.0551	1.52946	-0.307997	-0.413805	0.070967	0.616893	0.0377219	0.607074	1.32163	-0.965419	-0.367115	-0.973403	0.373828	0.439565	-0.602277	-1.33519	-1.14688	-0.921895	-0.823694	-0.346606	0.136682	0.0833618	-1.66763	0.235195	0.201004	0.617736	0.574235	0.994341	0.258303	1.68475	1.39947	-0.348851	-0.494024	0.284659	2.80331	1.62032	0.0233113	-0.419016	0.571721	0.733615	-0.275268	1.20709	0.486739	1.05644	-0.630568	0.866559	0.0313656	0.673113	1.2246	-0.544966	1.55221	0.648748	1.5064	2.3894	1.76729	-0.0546456	0.909197	2.30107	1.24858	0.870307	1.49577	2.00213	2.88465	2.59244	2.71854	1.60197	2.93267	2.09256	-0.128122	1.88925	2.57414	2.56631	2.14233	1.91781	2.66784	0.589445	1.08896	3.49357	1.45351	2.00076	0.229573	1.53496	0.362591	0.406234	-0.838733	0.677285	0.822875	0.329798	1.36366	1.16798	-0.877034	1.37911	1.51156	0.592698	-0.671943	0.510804	-0.100579	-0.188811	0.00582021	0.0199907	0.158021	0.593053	0.120652	0.35125	0.50237	-0.231018	0.973064	0.63521	-0.361523	1.07154	-1.48399	0.693386	-0.0452027	0.190097	-1.06843	0.058205	0.544774	0.14425	-0.0592909	1.58499	2.95748	0.898371	0.0612113	0.744687	-0.653446	-0.42221	1.83142	1.77211	0.539978	0.664416	-0.566637	0.133811	0.918561	-0.0545684	0.658132	0.308457	0.991148	0.41264	0.621417	1.05735	0.748223	0.893518	0.612842	1.09915	-0.765106	-1.15701	0.709887	-1.69415		0.0125041	-0.305764	1.01804	0.858824	-0.991808	0.00543146	-1.02124	-0.188556	-0.300607	-0.783759	-0.177374	-0.106532	0.821681	-0.540141	-0.264783	-0.288102	-0.980995	2.1515	1.8906	1.21416	0.273255	-0.722243	-1.20626	1.19549	-0.391017	0.557905	0.535362	-0.48372	1.10348	-0.501553	0.732551	0.358228	0.477012	-0.298203	2.38112	1.25158	1.09673	1.03872	-0.90633	0.501416	0.309504	0.207453	0.346987	1.33014	-0.318795	0.427957	-0.535298	1.54292	0.805403	1.06382	0.788226	0.0866689	0.251803	1.07094	0.627801	-0.229524	1.52513	1.81293	1.29739	0.756461	-0.598157	-0.344423	1.33162	1.0533	0.549627	0.531682	1.98529	-0.114089	1.75886	0.404806	0.976398	2.7049	1.3042	1.72306	2.18593	1.38513	-0.444815	-0.914356	-0.52159	0.242574	-0.0518768	-0.660859	-0.471669	1.04593	-1.03043	-0.845609	1.45855	-0.0902412	-0.0563451	-0.06972	0.471786	-0.0827974	0.728121	-0.553151	0.703972	0.545484	-1.24441	-1.16644	0.0501039	-0.25286	-0.756185	0.334581	-0.511772	1.02546	-0.356741	0.093815	-1.54042	0.590392	-0.856338	-0.707862	-1.20418	0.238775	-0.592269	0.249931	0.71456	-0.55302	-0.881613	0.220406	0.954024	-0.811791	-0.442407	-0.522796	0.292337	0.181971	-0.663413	-1.09113	0.501683	-1.16629	0.540098	0.0591963	0.0581599	-0.316065	0.779308	-0.81087	0.190852	-1.20835	0.263484	0.174219	-0.442276	0.839441	1.23976	-0.82839	0.859953	0.785769	-0.369405	0.610321	-0.723239	1.14156	0.307792	-0.529116	-0.459194	0.817049	-1.85266	1.82209	-0.459074	-0.761382	0.822661	0.192606	0.511473	-0.630692	0.244153	0.469959	-0.0395022	0.540563	1.07904	0.826497	2.40133	-0.241436	-0.760737	0.135983	1.183	0.976694	0.241735	0.990743	-2.10478	-1.65272	0.0311009	0.951454	1.10533	1.25916	2.84099	0.18414
p400-associated complex	ACTL6A_1	-1.42689	-0.31303	1.45531	0.487119	-0.442121	-0.859513	0.387067	-0.790172	0.113921	-0.845177	0.150791	0.742042	0.742557	-0.273346	-0.932737	0.226475	0.253117	-0.847879	-0.204224	-0.794948	-0.236413	-2.08571	-2.20196	0.036585	-0.396999	-0.784453	-2.44343	-1.08349	0.260392	-0.0950847	-1.24776	-0.719423	-0.680263	-1.10833	0.213637	-0.605397	-0.880241	0.275702	-0.501411	-0.448783	-0.653867	0.51197	1.32177	-0.884806	-0.465808	1.05909	-0.736817	-0.355072	0.0590355	-1.92859	-0.321157	-0.987494	0.106156	-0.18241	-1.01013	-1.96382	-0.871193	-0.792981	-1.45164	-1.33494	-1.40298	0.500524	-0.710685	0.52628	0.96375	0.944996	0.512379	-0.0606118	-0.540282	0.011743	-0.518364	-0.167995	-2.24305	-1.46039	0.260715	-0.525605	0.947783	-0.568461	0.385673	0.0738332	-0.940066	-0.736891	0.305485	0.596088	-0.31221	-0.016605	0.780977	-1.32155	-0.885295	-0.179139	0.84376	0.0652596	1.12487	-0.371866	-0.166648	-0.146892	-0.39764	-0.575954	-1.70893	-0.459632	-0.724801	-0.636363	0.109272	-0.646505	0.443409	-0.8399	-0.203678	-1.09041	0.710846	-0.333669	1.57284	-0.597686	1.99193	0.10858	0.252652	0.496777	0.772311	0.465731	0.163019	0.511773	0.0748457	-0.482203	-0.710172	-1.34465	-1.0423	-0.396929	-1.47277	-1.14281	-0.155517	-1.17597	-0.248573	-1.71364	0.527796	-0.321522	-1.73309	-1.23108	-2.38227	-0.652761	0.0425375	-0.399361	-0.918101	-0.670208	0.0575877	-0.294132	-0.668597	0.5365	-0.326827	-1.3296	-0.610705	-0.315079	0.0786795	-0.973399	0.31896	-1.41244	0.731748	2.39198	-1.52362	-1.22257	-0.0941042	-0.533549	-0.1299	-0.689016	-0.745355	-0.137475	0.822856	-0.0461675	-2.89145	-0.863719	-1.73738	-0.198355	0.0782183	-0.86629	-1.47068	-0.309356	0.485481	-1.48912	-0.599695	0.510195	0.563193	0.573297	-0.162953	-0.365334	-0.157838	-0.347189	-0.0508825	-0.823441	-0.463196	-0.602031	-1.00819	-1.4863	-1.45223	-1.19503	-0.863853	1.90945	-0.148626	-0.225415	0.884787	0.289514	0.249976	1.14175	0.163722	-0.250795	-0.0196816	-0.0672445	0.320579	-0.77764	-1.16833	-0.76109	-0.791562	-0.195842	-0.0928944	-0.138622	-0.377486	0.0718915	-0.103946	-0.926033	-0.0860295	-0.293481	-0.233404	0.414555	0.5391	0.617226	0.0635926	-0.230031	0.496129	1.08411	0.547456	0.763312	-0.103874	0.0176516	0.0121224	-0.211112	0.246255	-0.0804618	-0.176013	0.143966	0.0831479	1.59223	2.85005	0.3128	-1.08377	-0.661967	1.70129	0.0125594	-0.333619	-0.667436	0.573001	-0.157038	0.415418	0.396896	-0.114373	0.88416	-0.935414	0.197777	-0.600213	-0.696376	0.974551	0.0746106	1.1809	-0.697149	0.489763	1.34065	1.9722	0.229501	0.523234	-0.326058	1.92137	0.90848	0.512998	-0.285265	0.758486	-0.444252	0.0398931	-1.69731	-0.305182	1.04736	0.70719	-0.0679752	1.14861	0.560423	0.347369	2.44669	1.13015	0.138579	1.19186	-0.164176	-0.436285	-0.352527	0.0128956	0.209703	1.3939	1.90007	0.227177	-0.0209658	-0.180469	-0.00326533	-0.0186548	0.0139461	0.215438	0.522691	0.536428	0.51522	2.88952	-0.952311	-0.129506	1.59249	1.57802	-0.747161	0.0111299	1.26836	-2.02811	1.24045	1.07553	2.20246	0.453199	-0.527217	-1.05922	-1.60708	-0.0212281	0.828157	-1.23241	2.72173	0.879067	0.543197	-0.544741	1.55716	1.19684	-0.437955	0.41282	0.955436	0.871503	-0.18179	-1.15435	0.767033	0.401627	2.09382	1.03307	2.58106	0.663583	0.322582	-0.196881	0.844571	-0.280636	-0.51462	0.482277	-0.925253	-0.0205918	0.9737	2.11063	1.44804	2.29858	1.41319	0.925886	1.78639	0.633591	2.32549	2.36356	1.23711	1.48964	2.6079	2.26489	2.52258	2.04494	2.52471	2.74022	1.96443	1.60059	1.16442	0.950845	3.48902	0.648547	2.29243	1.19181	1.68734	1.95176	1.37972	1.96405	4.23965	2.23639	1.87958	0.952954	1.78809	-0.437994	1.71951	1.12737	1.73433	0.450077	-0.276001	2.08393	-0.277808	0.627247	1.11461	0.589983	0.864631	0.564458	1.63818	-0.0427591	1.91913	-0.61674	-0.639573	0.174151	1.48874	0.389108	0.750968	0.240837	0.792457	0.244303	-0.416512	0.71851	2.11838	0.979236	1.0397	0.101154	0.0186768	1.66015	0.121299	0.412583	-1.07233	-0.272282	0.899741	0.20527	0.141644	0.499748	-0.10703	0.670689	0.749339	0.868914	0.558069	-0.322691	-0.701328	-0.19344	-0.0445129	-1.68221	0.263528	0.34292	1.22102	1.73068	1.08097	0.185935	-0.471653	0.877186	-0.911062	1.16986	-0.792486	0.0725903	1.9506	-0.231941	0.502394	-0.661042	-0.644933	1.2755	0.379753	-0.0809525	-1.00747	0.501908	-0.466224	0.810539	0.865096	1.14272	-0.90334	0.281715	0.221325	-0.118513	0.502795	-0.111439	0.609797	0.454012	1.14772	0.162226	0.282908	1.62471	0.687028	0.664024	1.0878	-0.387874	0.137719	0.792195	0.958942	0.0627266	-0.994509	-1.36933	-0.950301	0.552886	0.472932	-0.765514	0.236583	0.2602	-1.33798	1.00821	-0.441379	0.0276677	0.513872	0.71651	0.936506	2.10327	0.29274	-0.215174	0.100025	1.13303	1.95553	0.565948	1.57864	-0.608418	-0.340508	1.01318	1.01105	1.43748	1.93497	0.144067	-0.552009	-0.0539264	-1.04159	0.546074	0.625548	0.935275	-1.36082	0.891888	1.56913	2.60277	0.893669	0.468875	2.57163	2.44746	1.26714	3.16853	1.97861	0.777899	2.4399	0.593307	2.4572	2.6652	1.15494	3.06655	3.2902	1.43702	2.55012	1.53748	2.82658	3.44101	1.39336	0.858016	0.0314854	1.70314	1.8763	0.268362	1.78793	0.811141	0.268864	-0.00936348	-0.808199	0.273625	1.41769	1.43135	-0.126008	1.54409	1.15319	-0.321976	1.4948	2.21706	0.278165	0.467776	-0.442039	0.35041	-0.393879	-1.82729	-0.0276863	0.569793	-0.00070113	-1.36081	-0.147285	-0.110244	0.720067	-0.45995	0.0157094	-0.553276	0.393571	0.594724	-0.817124	0.8256	0.724844	0.874733	1.0879	0.231059	-0.379003	-0.231832	-0.0352704	-1.65634	0.0565645	0.355212	0.974932	1.48551	0.311094	-1.26517	0.0194042	0.454777	-1.74463	-0.611952	-0.617265	-0.169684	0.870478	-0.383647	1.31601	0.300908	0.759912	0.820223	0.19038	-1.03565	-0.556824	0.485139	0.997874	1.46546	-0.586898	1.43546	0.0125041		-0.455497	2.27049	-0.474472	1.45181	0.295358	-0.987489	-1.02611	0.222735	-0.287563	-1.02302	-0.960101	-0.260235	-0.279222	-0.271853	-0.629198	-0.734187	1.52406	0.532128	1.00687	1.03618	-0.379905	1.59452	0.820212	-0.0678185	0.161719	-0.284789	0.736193	1.46247	-0.129632	-0.426239	-1.57248	-0.764169	-0.154073	2.0507	-0.0104746	0.491296	0.560493	-1.03693	-0.445466	0.223295	1.33093	-0.64383	0.000160265	0.494138	-0.943911	0.368424	-1.44531	0.646373	0.00521303	0.25155	0.295484	-0.704194	-0.119494	0.666538	1.22385	1.88956	1.91052	0.397442	0.872981	-2.71481	0.579984	0.391497	0.827096	0.64636	0.406724	1.06328	1.01323	2.07006	1.59854	1.00119	1.3718	1.48983	0.84116	-0.236942	0.123161	0.740977	2.75878	-0.0621888	-0.00642576	0.643954	-1.34387	-0.834396	-0.915069	0.256356	-1.11368	0.295672	-0.00145409	0.169488	0.683892	-0.331105	-0.808	1.18089	-0.61785	0.241531	-0.256028	-1.63023	-0.462941	0.17011	0.925833	-1.45269	1.49849	0.071021	-0.432354	-0.500077	0.263486	-0.171989	0.255275	-1.26149	-0.528229	-1.67574	0.155088	-0.840694	-1.72284	-0.0299951	0.367994	-0.885417	-0.0295025	-0.597276	0.348598	0.201657	-1.93825	-1.25626	-1.1736	-0.587481	0.111331	-1.1307	-0.0147501	-1.1044	-0.615026	-0.699337	-1.19273	-0.970972	-0.481199	0.593418	-1.04464	-2.01559	-1.31125	-1.08326	0.895258	0.984002	0.750752	-0.481215	1.38513	0.0541263	-0.458257	0.223772	0.421546	-0.145671	0.847589	-0.676619	-0.143302	0.551994	-0.236919	-1.29118	0.831612	-0.0683605	1.11118	-0.811505	0.0519019	-1.23185	0.578668	-0.308471	-0.695316	-0.478796	-0.0639336	0.571826	0.787189	0.908177	0.330289	-0.374548	0.142113	-1.18881	-0.670587	0.34988	1.06359	-0.382235	-0.0540644	-0.616732	3.3421	1.11465	2.02654
p400-associated complex	EP400	-0.378003	-0.590625	-0.494535	-1.52404	-0.39661	-0.513147	0.0415517	-0.643863	-0.0130796	-0.0530743	0.90409	0.844585	0.449583	0.399139	0.0408864	0.664677	0.0366849	0.305155	-0.716039	-0.193014	-0.376359	0.921853	0.572815	-0.220397	-0.999507	-0.129689	1.10189	0.546927	0.393921	1.3374	-0.114457	0.664466	-0.284434	-0.178731	0.0665029	-1.35114	0.421263	-0.734127	-0.751712	-0.386481	0.305586	1.49205	1.15801	-0.768325	0.407123	0.162788	-0.293039	0.633872	-1.12976	-0.297933	-0.391715	-1.03113	0.0921616	-1.7774	0.703882	-2.06165	-0.0874699	-0.85761	-0.856902	-1.49245	-0.401998	-0.84627	0.767864	-0.11366	-0.0521495	1.01047	0.307484	-0.518695	0.685397	0.512147	0.465046	-0.617715	0.333748	-0.708846	-0.117212	-0.72326	0.639979	-0.0401794	-0.971791	0.13632	0.617049	0.846401	-0.28925	0.251222	0.528301	0.450221	-1.1004	0.0183579	0.151419	0.0600875	-0.102123	-0.0141134	-0.388207	-0.711168	-0.327417	-0.900401	-0.166467	0.044442	0.0667168	0.828273	0.345018	-0.812676	0.180337	0.722832	-0.347717	-0.203073	0.346877	-0.729661	-0.160297	0.2688	0.464997	0.1383	0.937755	-1.02783	0.516807	0.431831	-0.614033	-2.25921	0.981668	-0.620644	0.656227	-1.03875	-0.758899	-0.454713	0.08415	-0.00206449	-0.65437	-0.0248238	-0.333802	0.834362	0.229717	-1.53296	-0.751183	-0.125681	-0.352776	0.282973	-1.07633	-0.0587784	-1.11645	-1.36147	-1.2542	-0.0505066	1.09601	0.32626	-0.529003	-0.371335	-0.486843	-0.559311	0.106722	-0.428041	-1.03225	-0.0552236	-0.72335	-0.993398	0.131989	0.190115	-0.488991	0.376243	-0.378	-1.73451	0.0303996	-0.546439	0.418104	0.138977	-0.242916	2.63586	0.508515	-0.923228	-0.427848	0.246381	-1.00462	-0.259302	0.617572	-0.789659	-0.0996461	0.241255	-1.50124	0.144586	-0.343624	-0.182315	-0.0240689	0.830235	-0.0516961	0.282042	-1.13657	0.816638	-0.734198	1.67266	-0.346647	-0.401974	0.0564791	-0.32996	-0.0169305	0.380181	1.26691	0.858177	1.36405	0.0801569	0.00900458	0.777633	0.451702	-0.128216	-0.400331	-0.874551	1.44978	-0.301877	0.583398	0.63635	-0.656882	-0.695759	-0.795212	-0.546352	0.321149	-0.241172	0.405126	-0.910826	-0.243208	-0.0496232	0.965927	1.33776	-0.673926	0.346853	-0.138135	0.207517	1.44441	-1.10984	-0.515901	-0.216357	-1.795	0.11118	-1.14245	0.0986665	0.918235	0.427566	0.565624	0.538114	1.04682	0.0293139	1.58219	-0.645678	0.18206	1.39964	-0.0700672	0.956672	2.12294	0.127037	0.0850205	1.03797	0.191321	1.03176	-0.826538	-0.220636	-0.0128783	0.958742	-0.175406	0.201209	0.072719	1.79079	0.2062	0.879778	1.38358	1.56082	0.67403	0.785584	0.394024	0.00212684	0.271346	-0.608727	1.17493	1.71524	-0.1729	-0.159842	-0.15908	-1.04951	1.57725	0.017804	-0.186689	-0.128359	1.04931	0.804954	0.618255	0.511442	-0.767058	1.14972	1.60741	1.46343	1.77559	0.462991	0.677578	-0.0484661	-1.14927	0.158952	-0.598493	-0.223373	-1.47779	-0.609587	0.478954	-0.303791	1.04436	0.3835	-0.417562	-0.362664	0.344104	1.99217	0.867878	1.25993	0.189021	0.560755	-0.407772	1.32125	1.14799	0.48445	0.175827	0.926903	0.621067	0.94869	-1.60135	-0.878396	-0.0747854	-0.143426	-0.516424	0.796442	-0.107923	-1.02761	1.56464	1.45577	-0.631219	1.11319	0.360935	0.0986938	-0.605241	-0.182094	-0.00855553	0.215155	0.48944	1.35379	-0.042919	2.89523	1.13337	0.789433	0.93033	2.15462	0.987042	0.127053	0.864881	-0.235709	0.458389	0.703355	0.717061	1.61164	0.953781	1.49912	2.10971	0.847188	2.21359	1.27661	1.50796	1.58904	0.802923	3.23683	2.29543	2.51442	2.65951	1.33425	2.01538	0.0462872	1.42072	1.56854	0.694736	1.97962	0.362404	1.26184	0.777636	1.76618	-0.46495	0.0589503	1.0459	0.248082	1.23265	0.716761	1.08364	1.98677	0.934615	-0.459624	1.28789	0.313786	0.0768111	1.81176	0.335804	1.34519	0.924155	0.0870353	1.30284	0.444089	-0.211304	-0.463508	-0.0857952	0.972158	1.14365	0.467576	1.85035	1.07112	2.05677	0.972197	1.04954	1.98103	0.551255	1.81831	-0.0275855	1.73065	2.33039	1.02181	0.999625	0.9891	1.87741	0.46767	-0.300585	0.650296	0.552754	2.31144	1.02382	-1.05664	0.582228	-1.14898	-0.923268	0.285009	0.497965	1.35868	-0.803339	0.676384	-0.374741	1.51346	0.84657	-0.228756	0.365806	0.163002	-0.575551	1.28884	0.958607	0.280687	0.424292	-0.497281	-0.661801	-0.208816	-0.689227	0.100029	0.00172771	0.571215	0.909419	0.25475	1.19216	1.3374	0.836412	-0.409817	0.497892	0.346926	0.27322	-1.03347	1.0455	0.802173	-0.4369	0.175534	1.77092	0.966336	0.702837	1.77334	-0.255274	-0.729509	0.928942	0.141101	1.70161	1.85146	0.523524	-0.235251	-1.39143	-0.02009	-0.0224283	0.0621563	0.422768	1.03701	-1.42848	-1.28574	1.02582	0.180026	0.782753	0.0136901	1.33575	1.60093	1.33646	1.26743	1.32446	0.719743	0.447803	0.522197	1.66838	1.39778	0.380675	0.567453	-0.0697781	1.71804	-0.377053	1.73717	0.241787	1.63903	-0.395734	0.933509	0.74489	2.15979	-0.392277	0.980175	1.07689	0.47824	0.672335	2.14517	0.482609	0.436891	1.09759	0.230959	1.85618	1.18178	0.143168	2.00385	1.08963	1.64751	0.647099	0.593303	1.5655	0.477193	0.762643	0.0656373	0.917926	1.76049	2.45554	1.85637	1.60632	2.64442	2.43922	1.33514	1.90206	0.822721	1.30228	1.61592	0.241946	0.799678	1.27853	0.462446	0.101813	0.542498	0.474093	-0.944391	1.26116	2.18334	1.40183	1.84263	1.55482	0.918802	0.244691	0.942357	0.756827	1.39828	0.384435	-0.171093	-0.184529	-0.551629	1.54696	-0.445479	-0.944148	-0.495745	-1.01632	-2.02592	0.143783	0.756284	-0.0394625	-0.357991	-1.09356	-0.961273	2.08495	2.41926	0.90906	0.381378	0.131072	0.366008	0.0261128	0.487232	0.336993	0.615756	-0.908109	0.295574	1.76614	1.22863	1.83937	1.13534	0.715971	1.4306	0.964956	0.245623	0.853095	0.704546	0.169024	0.531156	0.822886	-0.134711	-0.646881	1.36448	0.909918	0.201693	2.48679	1.61305	0.539052	2.19616	-0.341199	0.77947	1.04955	-0.305764	-0.455497	0.0351223	1.04313	-0.289376	0.457627	0.0699077	1.86442	0.544166	1.24782	1.31186	-1.97208	0.236046	1.15255	1.15412	2.21678	0.860437	-0.773381	1.36212	0.393331	1.65665	2.28515	1.70296	0.597417	0.110113	0.680112	0.673926	0.323318	0.692475	1.13017	-0.12285	-0.954644	-0.136114	0.0621494	0.862209	0.72964	-0.710955	0.732948	-0.434011	-0.409345	0.0964624	-0.356009	0.18975	0.303909	0.420996	-0.445154	0.392458	-0.721338	1.11787	0.241907	-0.389543	-1.02143	0.343008	0.094169	0.128467	-0.459813	0.952429	1.36433	-0.114071	0.201421	-0.767634	-0.03361	0.361139	-0.661328	0.839781	-0.129189	1.06997	-0.515936	0.369512	1.35938	-0.218667	0.699753	-0.842499	1.17349	1.53756	-0.662211	1.89472	-0.531475	0.465517	1.69622	-1.14115	0.366233	-0.617909	-0.703084	-1.84793	-0.33005	-1.25145	0.203108	-1.08612	-1.01399	0.092911	-1.4682	-0.027201	-0.0843588	0.309218	-0.994414	-1.47646	-1.0797	-1.33131	-0.87574	0.55118	1.0537	-0.596561	-1.29383	-0.189118	-1.46444	-0.107946	-1.58669	-0.235094	-0.207911	-1.29294	-0.471707	-0.535252	-0.872325	0.831514	-1.27555	-0.0767196	-2.46742	-0.981342	0.874109	0.234037	-0.544199	-0.36538	-0.855875	-0.0927606	-0.348534	-0.928115	-1.28903	-0.061904	-0.160298	-0.78215	-0.374539	-2.03847	-0.419507	-0.203509	-0.429519	-0.293941	-2.3376	-1.57907	0.305886	-0.456074	-0.115158	1.35394	-0.127497	-0.716861	0.302827	-0.238728	-1.29373	-0.00134649	-0.279715	-0.338227	-1.36158	-0.125593	0.385688	1.12161	-0.366521	-0.854813	2.16143	0.186851	-0.145157	1.33689	0.556934	1.19578	-0.794234	0.129057	-1.48971	0.997324	0.774713	-0.869767	0.143376	0.941281	0.392272	0.43304	0.198065	1.96134	-0.693252	0.792712	-0.217067	1.25932	0.720392	1.01376	0.880035	-0.655013
p400-associated complex	TRRAP_2	-0.269709	-0.104967	-0.68996	0.128881	-0.349034	-0.179555	-0.198589	1.52161	0.75702	0.162523	0.464154	0.283715	0.275703	0.0260652	-0.351431	-0.571732	-0.709236	1.07493	1.10916	-1.31764	-0.0620975	-1.0853	0.646152	1.13851	0.26076	0.237108	0.84642	0.393627	1.35104	0.233922	0.0912803	0.571859	-0.0549888	-0.703171	-0.185194	-0.103461	0.468462	0.535591	0.344723	2.3768	1.21133	-0.168104	0.176504	1.44407	0.0430396	0.560816	0.0835005	0.183982	-0.135293	-0.95262	0.708569	-1.57843	-1.60447	1.21816	-0.545997	-1.26059	0.773827	0.410158	0.919745	0.417273	1.02738	0.65009	0.572985	-0.796846	1.25507	0.630966	-0.431311	-0.917154	1.00662	-0.456154	0.219521	0.797006	-0.112934	0.877959	0.216631	0.328395	0.405442	0.575864	0.572639	-0.112119	0.522576	0.330539	0.740897	1.11776	1.56074	-0.863388	-0.117421	-0.281478	0.458897	-1.02598	0.159211	0.105595	-0.207808	1.19419	-0.764307	0.119172	0.453054	0.617354	-0.730175	-0.0549677	-0.236194	-1.54237	-0.327845	0.137623	-0.903798	-0.140145	0.542754	0.948097	0.267152	0.877495	0.0503593	-0.171718	0.744057	-0.134916	-0.245804	-0.0485463	1.01186	1.12594	-0.441993	1.2608	-0.170076	-0.909055	0.931601	0.104583	1.30411	0.615765	-0.246208	-0.400524	-0.0645603	-0.578521	-0.363365	0.0186265	0.680635	-0.623697	-1.1791	-0.217524	-0.0303129	-1.08271	1.03472	0.164493	-0.367641	-0.279125	1.54712	-1.66765	0.622207	0.17545	0.723735	-0.331976	0.00213609	-0.314307	-0.648492	-0.446045	0.342004	-0.0872515	0.0238415	0.608567	-0.343546	0.087101	-1.11022	-0.280837	-0.667967	-0.279489	-0.207298	0.33189	0.073487	-1.24702	0.209472	1.11195	-0.321642	0.261718	-0.0548392	-0.171714	1.17216	0.265845	-1.34309	0.0744452	-0.609734	-0.231166	-0.560099	1.60618	-0.668601	0.304463	-0.624379	0.965212	0.120083	0.0137641	-0.491365	0.997226	-0.309931	1.11248	1.18813	-1.52569	-0.0547864	-0.3583	0.543501	-0.108614	0.469195	0.402743	-0.365439	1.19844	0.428985	0.31266	0.402536	-0.28064	0.187515	-1.11385	-0.327631	-0.107134	-1.47919	1.26888	0.0463836	-0.60931	0.507004	-0.298844	-1.25038	0.280789	0.217015	0.744761	0.608401	1.07029	0.427914	0.135627	0.454609	-0.142674	-0.571505	-0.808061	1.02819	0.76288	-0.615636	-1.00255	1.10186	1.16571	2.33404	-0.275957	-1.04869	0.359743	1.70074	0.104862	1.89246	0.418923	-0.961834	1.00443	0.597062	-0.142017	-0.500615	0.0663366	0.0994606	0.213645	0.16062	0.502148	0.452222	0.169034	0.393371	2.15012	-0.750492	1.18927	0.586826	-0.107656	1.10023	-0.66369	0.734172	1.6202	-1.08046	2.1954	-0.0678183	0.910972	0.325307	-0.414374	1.24051	-0.875465	0.650933	-0.576185	-0.380727	-0.649697	0.0057063	1.10133	-0.0109299	0.16442	1.39963	0.425959	0.673562	2.00639	1.87791	0.855326	0.134028	-1.01847	-0.2551	0.578739	0.123123	0.0142602	0.199139	0.0172261	-0.656499	-0.187334	-0.481765	-0.34227	-0.652978	0.0700235	1.31962	1.8867	-0.769459	-0.851925	0.832371	2.19345	0.207392	0.397399	0.527552	-0.203968	0.11903	0.383685	0.847291	-0.201137	-0.259142	0.614627	-0.565915	0.0647269	0.429086	0.256718	1.86429	-1.12149	-0.295426	0.392088	-0.312393	0.17623	0.907348	1.85747	-0.776347	-0.0167648	0.503417	0.272718	-0.480581	-0.437424	0.319623	1.09316	-0.195513	1.3652	1.50856	1.41055	0.935007	1.33622	2.33335	-0.214318	1.56233	-0.604819	0.760322	-0.167782	0.116709	0.202674	0.517725	2.43672	1.07012	2.43213	1.79845	1.56761	1.19811	1.63443	-0.0389587	1.11144	1.35063	2.41469	0.754895	0.90532	2.03871	0.801301	1.6256	0.134445	1.77363	0.721387	0.508314	2.03355	-0.107052	0.0432894	-0.929047	0.247985	-1.7167	-2.18814	-0.260843	-2.00079	-1.42803	-0.625649	0.00575544	1.15888	1.73978	0.114564	2.99619	0.618508	0.213687	1.6147	0.869466	0.96636	1.42712	1.31649	0.546403	1.77974	0.286879	1.58666	1.08434	0.910851	0.767553	1.73089	1.14286	2.61071	1.16617	1.57248	1.38868	2.57629	1.10049	0.684406	-0.0482818	0.725313	0.565231	-0.531635	0.14502	0.455027	-0.549169	0.426836	0.92479	0.300908	0.170757	0.275413	0.208571	0.07613	0.295028	1.4654	-0.727374	0.349133	-0.0866707	0.50309	0.0739206	-0.23014	0.793594	1.03739	0.979945	0.0430441	-1.08744	1.2713	0.365935	1.24251	1.46199	1.08161	1.61797	0.184631	0.177405	-0.932055	0.232057	-1.06105	-1.19097	0.277083	1.44079	-0.410925	1.06229	1.61426	0.500642	0.0475556	-0.886669	0.562022	-1.7067	-0.634639	-1.28752	-0.292714	-0.601925	-0.0766271	-0.668457	0.163584	0.819992	0.126164	0.0658477	-1.05876	0.589623	0.444441	0.349936	0.184	0.0645901	0.501659	-0.0347059	1.44947	1.12703	1.60103	-0.513583	-0.895797	0.735981	-0.324233	-0.410115	0.707592	0.262884	0.713207	-0.398566	-0.0278257	0.192916	0.694468	0.358492	0.621032	0.577068	1.39921	0.356641	0.659908	1.233	0.476019	0.30231	2.83946	0.0481529	0.641546	0.525074	0.37213	-0.299094	1.23403	0.414443	1.39503	1.29341	1.28179	0.104677	0.322908	0.140951	2.14318	-0.398562	-0.774681	0.464829	-0.256174	2.54808	1.34423	0.578574	-0.930446	0.408849	0.137936	0.874496	0.632124	1.01129	1.61359	0.657902	0.863097	2.73193	1.39238	1.27564	1.65216	0.733502	2.15548	1.78457	-1.05154	1.29992	0.133825	-0.0864213	1.29478	0.901068	1.29286	0.39869	1.32702	1.0827	0.542276	1.84019	0.321784	1.83915	1.92274	1.96409	1.37801	0.980631	0.170584	0.411286	0.168626	1.30524	0.117252	0.387733	-0.789415	2.05051	0.473179	-0.318935	-0.717357	-1.15573	-1.87309	-0.93332	2.64518	0.435721	0.73854	0.428904	-0.0640901	1.32035	0.619327	0.680619	0.072703	0.110348	1.44949	0.652663	2.09608	0.278857	-0.574518	0.994014	-0.338122	-1.78842	-0.0349252	2.63616	1.65957	0.207633	1.35711	0.453365	0.390542	0.851958	-1.49741	1.7303	1.11229	4.01023	0.666911	0.608715	-0.726078	2.74151	1.36351	1.04696	-1.67371	1.45242	-0.720801	-0.699968	1.14209	0.66916	0.137117	-0.163665	1.01804	2.27049	1.04313	-0.415145	-0.156606	0.176079	1.08721	1.78085	0.476283	0.983862	0.0588678	-0.763761	1.65852	0.179308	2.01989	2.454	-0.178045	-0.539358	1.48741	1.28231	2.02497	0.196086	1.14085	0.968832	-0.231546	-0.528187	0.923927	1.30542	0.74634	0.423993	-1.3095	0.270249	1.48272	0.26234	-1.07128	0.354783	0.528899	0.682126	0.798984	-0.135934	-0.166679	-0.868343	0.747978	-0.272893	1.38748	0.405378	-0.522829	1.9769	0.926556	0.0720482	0.11307	0.0599295	0.312553	-0.0428069	0.525209	1.76781	-0.0577863	-1.08626	0.10988	0.968602	-0.702769	-0.991025	-0.798695	-1.27759	-0.371562	-0.211788	0.289044	0.210024	-0.849018	-1.44221	-0.067495	-0.218258	0.0424082	0.580635	-0.180133	-0.409793	0.247214	-0.0342262	-1.21929	0.876596	-1.2508	-0.509323	-1.37557	-0.723828	-0.304156	0.230842	0.0401226	-0.662458	-0.0762753	-0.715136	-1.57741	-1.68189	-1.36222	-0.640477	-1.17028	-0.85281	0.298578	-0.501878	0.842141	0.376228	-0.183783	-0.208013	-1.58873	-0.945734	-0.617371	-1.59297	-0.330721	-0.0622565	-0.920363	-0.934883	-0.205957	-0.638022	0.81002	-0.968929	-0.98038	-1.37706	-1.62178	-2.084	-0.572239	0.102727	-1.38941	-0.752261	-1.91677	-0.0214611	-1.03202	-1.97314	-1.58932	-1.57989	0.22739	1.14889	-0.371816	-0.243135	-0.847961	-1.58068	-1.33203	-1.36242	-0.477845	-1.766	-0.614881	-0.363357	0.0414401	0.000640908	0.564026	-0.592339	-1.02287	0.498647	0.120437	2.1313	0.0614229	0.968411	1.08885	-1.45172	-0.553583	-0.372628	-0.708758	-0.0818027	0.581698	1.31545	0.437323	1.50541	-0.45744	-0.489627	-0.190663	-0.568821	-0.304017	0.172817	-0.481952	-0.0751533	0.312529	-0.302611	-0.782541	-1.25253	-0.239413	0.843642	-0.176837	-0.962678	-0.165207	-0.0660311	-0.197734	-0.664303	0.0308388	0.183973	-1.14093
Manual 24 (NSL complex)	KAT8_2	-0.542668	-1.86167	-0.866227	-0.00514266	-0.229228	-0.707088	0.39939	0.381038	0.090455	0.146101	1.10708	2.15539	-0.0177382	0.12943	-0.541812	-0.0688584	-0.076064	0.620227	-0.486799	-0.247232	-0.649707	0.422467	0.00595616	-0.394742	0.619007	0.16257	0.671089	-0.552661	0.991617	0.302284	-0.0541477	1.11119	0.181977	0.169818	-0.430192	0.452063	0.460772	0.241265	0.311867	0.606569	0.191971	0.34764	-1.35956	-0.580516	-1.21391	0.0134547	-0.0768915	-1.49499	-1.61763	1.27589	0.449022	-0.473164	0.0247248	0.76148	1.04476	-0.597904	-0.275721	-0.404339	0.00357681	0.708493	-1.09485	-0.607224	1.75706	0.535094	-0.933818	0.170944	0.196616	0.369419	-0.819129	0.541674	0.0770275	0.771605	0.466852	-1.63689	-0.645155	0.60201	-0.668265	1.06876	-1.3843	-0.384505	0.213451	-0.556174	0.379454	-0.284588	-0.377828	1.27908	-0.287712	-0.0801148	1.66056	0.906718	0.0264478	-0.117422	1.50254	-1.41816	1.32312	0.157099	-1.00516	-0.641828	0.949761	-0.914979	-0.0361115	-0.115932	0.857862	-0.998938	-1.02369	0.0474721	-1.12379	-0.379009	-0.0625564	0.900276	0.100789	-0.124677	-1.14128	0.0867207	0.513429	-0.23552	0.36696	-0.271423	0.28124	0.341758	-1.35064	-0.000787077	-0.733579	0.00608948	-0.716903	0.0302328	0.0896832	0.409667	1.26382	0.392456	-0.685034	0.73643	-0.0179028	-1.11643	0.0101886	-0.0912932	-0.500611	-0.702705	0.4422	-0.272883	0.0426369	-0.610747	-0.690584	-0.542228	0.347641	0.938459	0.338629	-0.171046	0.275044	-0.919887	-0.397264	-0.106858	-1.4336	-0.286318	-0.214313	-0.377515	-0.678658	0.281022	-1.21964	-0.31611	-0.76607	-0.664274	-0.0279919	-0.557215	-0.855898	0.0205412	0.535238	1.61912	2.06516	0.0334576	0.750369	0.194086	-0.912471	-0.598046	0.18554	0.064681	-0.405661	-0.760828	0.289391	0.207296	-0.478067	-0.512194	-2.20944	-0.350252	0.364616	0.189339	0.235834	-0.212167	0.842203	0.518563	-0.0311058	-0.566227	1.04406	1.27757	0.703028	0.546801	0.0616627	0.622558	-1.50552	0.609188	-0.69884	0.0090259	-0.882348	-0.392392	-0.228833	0.102788	-0.249517	0.246043	-0.850135	0.158938	-0.597112	-0.191685	-0.120592	-0.608617	0.114727	0.451236	-1.53518	-1.3437	-0.590362	-0.649909	0.595531	-0.522931	0.0392537	0.32332	0.62382	0.98025	-0.591192	0.291135	-0.488705	-0.988189	-0.287312	-0.81844	-0.0533496	0.395353	-0.564218	1.23128	0.43765	0.186428	0.452905	1.12243	0.844357	0.393967	0.594904	0.330804	1.44243	1.13868	0.644625	0.751592	-0.00885685	0.622649	0.514351	1.08263	0.274975	0.621625	0.795291	0.532654	0.0830211	-0.271768	0.211809	0.298094	-0.380335	-0.158966	-0.181756	0.552706	0.884691	0.469113	-0.134784	1.13733	0.185222	-0.694488	1.20704	1.56921	0.587625	0.150027	0.431982	0.631174	0.569659	0.458573	0.322908	1.12532	0.224912	0.650151	0.952264	-0.0573598	-0.460317	1.0528	-0.929795	0.126168	1.77902	-0.260316	1.43763	0.953117	-0.0623137	-1.02695	-0.423436	0.862199	0.331225	-1.52402	-0.37234	1.09859	2.34753	0.690998	0.292689	1.95882	-0.0487145	0.989423	-0.295747	0.955511	0.267809	-0.0588929	-0.101953	1.55569	0.37904	0.0698699	-0.138566	1.1957	0.628751	0.188883	-0.246267	0.50632	1.79285	0.201021	0.289936	1.3017	0.809825	1.31427	0.0406407	0.470245	0.459732	1.29599	0.589765	1.19834	-0.374434	0.382463	1.61685	0.609826	2.01038	1.59461	-0.139267	0.877171	0.325384	0.845099	1.0645	0.958305	0.906911	-0.902949	1.10388	0.798115	0.0265279	0.855989	0.851107	1.15033	0.516219	1.08225	0.441502	1.11457	2.43058	1.03953	0.935439	-1.10288	1.01835	1.28148	1.66051	1.9077	0.937302	-0.137767	0.130424	0.0554895	0.41241	1.62516	1.01845	0.519216	0.351429	1.15963	2.65482	1.97341	1.07179	0.60187	0.929779	2.34433	0.198268	1.76894	1.40482	0.224953	0.537908	1.92995	2.75864	1.27773	1.30995	-0.644073	0.444969	1.25172	2.26337	0.380038	0.358481	-0.0226082	0.879338	-0.0227565	0.40735	0.747116	-0.475556	0.291604	1.03502	0.738854	0.0476052	0.178529	-0.266679	1.65152	0.956843	0.984491	1.73388	-0.669778	0.762979	-0.324477	0.903496	-0.250103	0.900157	0.340719	1.19527	0.166157	0.791657	0.454694	0.361615	1.96983	-0.0354083	0.764875	1.36929	0.4979	0.594635	0.755149	0.459871	-0.00362112	0.123806	0.852093	0.536353	-0.00817492	-0.113474	0.63484	1.08783	-0.284197	0.538437	-0.457418	0.0859062	0.885417	0.123182	1.23182	-0.59151	-0.914246	0.811094	-0.407745	-0.0431014	-0.19394	-0.504863	0.984426	0.724488	0.252832	0.193719	-0.0743072	-0.214387	0.427449	-1.3459	0.19881	0.436916	-0.335248	0.358216	1.03963	-0.793427	2.14318	0.584769	0.494147	0.0483897	1.64694	0.219348	-0.153977	1.66496	0.097231	-0.730947	-0.31843	0.700268	0.403972	-0.14692	0.376752	-1.76202	-0.530004	1.30289	-0.465844	-1.45777	-0.332752	-0.776103	-0.532722	-0.673156	-0.081168	1.18419	0.523237	0.926745	0.433448	1.33981	0.14808	0.985953	0.881302	0.173878	0.608476	0.506847	0.502358	1.60577	0.334748	1.10315	1.37938	0.557325	-1.0979	-0.897327	0.668711	1.10344	-0.414995	-0.694463	-0.581687	-0.575249	-0.468055	-0.952814	0.494954	1.04278	0.361093	-0.173493	0.220308	-0.989295	1.10225	2.59968	1.59793	1.78395	1.71657	1.76055	1.67002	0.228188	0.576891	1.59352	2.07449	0.321605	0.0120641	0.344896	0.27388	-1.07716	0.718212	0.654584	0.600546	1.45874	0.299384	-0.308796	-0.699912	0.349762	0.169795	0.163635	0.73888	-0.325336	-0.370214	-0.0635617	1.76846	1.50229	0.26274	0.158897	0.189085	1.10047	0.0229215	0.409438	-1.35328	1.21038	1.32371	-1.76832	0.78044	1.26028	-1.14214	0.929706	-0.0453697	1.14271	0.91199	-0.609671	1.65237	0.279209	1.56345	-1.27818	-0.061563	1.49491	1.60186	0.174219	0.465314	-0.238276	-0.834126	0.442819	-0.886877	-0.048972	0.0238048	-0.804252	-0.395482	1.08051	-0.536733	-0.157073	0.691331	0.826417	0.629766	-0.0820313	-0.388427	0.197824	0.399226	-0.393257	-0.463469	-0.676645	-0.510425	1.7922	-0.0563643	0.439792	-0.0649582	0.37734	0.472678	1.09176	0.858824	-0.474472	-0.289376	-0.156606		0.470015	0.82285	-0.944428	-0.410249	-1.37871	0.835112	-0.438769	1.25237	1.99047	1.15347	-0.656758	0.198717	0.86143	-0.477175	-0.202547	-0.312312	-1.11474	0.160852	0.956878	0.279959	0.157121	-0.0496633	0.73935	0.448208	-0.577282	1.63458	0.0348438	0.357281	0.224271	0.847309	1.17257	0.380235	0.715848	-0.195801	1.54989	2.03401	0.0909784	-0.330723	-0.87208	-1.08789	0.284203	1.34465	-0.470001	-0.451985	-0.628993	-0.297326	-0.307425	0.924962	-0.931885	0.642245	1.5393	0.998331	0.446206	0.425343	0.162035	1.02211	-0.517604	0.675248	0.620401	0.293776	0.575134	1.62977	0.117962	0.933843	1.77925	1.00188	0.841514	1.16332	0.329928	-1.60933	-1.02626	-0.045396	0.446575	-0.957345	-1.27144	0.333846	-0.638515	-0.073796	1.13227	0.252553	-0.408713	0.208769	0.0303217	0.638861	-0.591828	0.087541	0.741943	-0.426171	0.359088	1.07583	-0.15931	-0.388758	-0.266335	0.579447	0.345089	1.04503	0.504209	0.0191035	-0.17598	0.473625	0.754032	-0.852793	0.319509	-0.588273	-0.32279	-0.0610632	0.768064	-0.126078	-0.153744	-0.62781	-0.363479	1.52499	0.180173	-0.393396	1.1646	-0.166051	-0.869707	-0.425864	-1.23073	0.0738804	-1.40546	-0.581968	-0.0721072	-0.676238	0.0801905	-1.11498	0.324325	0.667812	-2.38049	-0.456199	0.0609024	0.131542	1.0206	0.0198971	-0.149309	0.954995	0.20173	0.983481	0.360871	0.562139	1.60629	1.38969	0.393026	-0.149876	-0.705657	-0.995759	-0.604239	-0.132463	0.0608962	-0.283372	0.47088	0.608194	0.434545	0.303692	-0.704719	-1.20221	0.436606	0.372197	0.377521	0.56416	-0.171425	-0.144076	-0.982513	-0.587461	-0.441956	0.0521494	0.0839928	0.675627	0.0470552	0.655824	-0.689228	0.393669	-0.186353	0.0416825	1.12179	-0.343647	-0.0912025	-0.773606
EIF3 complex (EIF3A, EIF3B, EIF3G, EIF3I, EIF3C)	EIF3G	-0.0296832	-2.01777	-0.410977	0.836625	0.0721361	-0.310343	2.00773	-0.260519	-0.253109	0.293273	1.39168	0.299167	-0.119725	-0.167692	-0.877995	-0.845455	0.14357	0.315091	0.955497	-1.00677	0.633596	0.459998	1.08776	0.0512289	-0.39848	0.250277	-0.252437	0.568694	0.370349	0.23354	0.0391194	-0.162375	0.647676	-0.883736	0.893999	-0.616341	-0.96228	-0.609152	-1.51011	0.933249	0.915768	-0.116237	-0.0986555	-1.00738	0.39307	0.44364	-0.0225634	-1.76423	-0.00979982	-1.9058	0.148096	-0.245182	0.155394	-0.178974	-0.0295507	-0.00264163	0.0923539	-1.2379	-0.17551	-1.1815	-2.53378	-0.794316	-1.41435	-0.376234	-0.276713	-0.0545106	-0.863012	0.274997	-0.18195	-1.00408	0.98999	0.272996	-0.823183	1.11138	-0.258669	-0.335996	0.256754	-0.746737	-0.680257	0.53844	-0.33621	-0.528682	0.243026	-1.18568	-1.73333	0.253905	-0.222071	-0.568768	-0.703181	-0.30762	0.515494	-0.12393	-0.706764	0.497563	0.77171	-0.285163	-0.258891	0.147376	0.590881	0.239725	-0.173052	-0.806938	0.187399	0.357228	-0.31123	0.250065	-0.771491	0.0230471	0.823152	0.924535	-0.359655	-0.072449	1.05106	-0.35271	0.782083	0.0781588	0.0243335	-0.69954	-0.667885	-0.0252575	-1.45663	-1.18773	0.673386	-0.310705	0.0460865	-1.8107	-0.0223021	-0.231107	-0.481495	0.853565	1.97101	0.414978	0.0564669	-1.56574	0.343373	-1.67981	-0.228605	-0.562584	-1.25112	-0.637922	0.435723	-1.44889	0.0560099	0.348006	-0.767989	-0.170335	1.0798	-0.510633	0.682679	-1.21402	-0.0960273	-0.389014	1.12789	0.027839	-0.704634	0.399878	-0.94952	-0.270046	-0.573285	-1.20948	-0.412563	-0.0982562	-0.930287	1.28492	-0.519882	-0.318154	0.758848	0.108698	0.301689	-1.55864	-0.451812	-0.321809	0.265777	0.0768938	-0.652706	0.41576	0.121523	-1.33813	-0.259386	0.780473	0.313151	0.139538	-0.0864985	0.435352	-0.122568	0.0702812	0.00805067	-0.390504	0.249523	0.432496	-0.166663	0.871179	-0.255894	-1.68032	-0.126678	-0.285264	0.840666	0.312846	0.460168	-0.735295	0.376173	-1.48241	0.364758	-0.0710519	-0.179463	-1.72917	-1.90446	-0.198348	-0.275264	-0.675076	-0.286375	-0.259937	-0.338236	0.197231	0.366264	-0.594541	0.763828	0.246282	-0.00980138	0.104696	0.189966	1.75291	0.280796	0.0970989	-0.342056	-0.181581	-0.511891	0.710565	-0.869811	0.268138	1.05907	-0.572672	0.429565	0.586351	1.33335	0.523873	0.239316	0.694917	0.180635	-0.0659807	-0.742357	-0.030281	-1.17121	-0.62871	0.638973	-0.7222	-0.992543	1.01617	0.73763	0.50501	-0.340393	1.11585	0.996695	-0.359973	-0.190284	-0.478663	-0.115944	-0.616357	0.078966	0.238877	1.39613	-0.0952816	-1.39342	-0.368877	0.917617	1.53103	-0.509302	0.716384	1.10543	0.0169526	0.152341	1.13163	0.81559	-0.277773	0.0953308	-0.49528	-0.0843969	0.401364	-0.508954	1.15084	1.14388	0.219348	-0.571658	0.564536	0.602122	0.460743	2.23803	0.599486	0.894182	-0.184701	1.61437	1.46591	0.603953	-0.13179	0.36703	0.956045	0.496277	0.383412	1.1286	1.95329	0.99438	0.430122	0.285768	1.01081	-0.638926	0.263838	0.344205	1.38873	-0.655635	0.0559566	1.84237	0.711853	0.844186	1.6728	-0.54118	0.267634	-0.300625	0.805867	0.606589	0.0224988	0.70197	-0.00737484	0.0174541	0.343994	0.982122	0.560441	0.249119	1.12053	0.842201	0.681715	0.217538	0.745466	0.42009	-0.303783	0.12825	0.801951	0.132334	1.17875	1.6478	0.653238	-0.0392634	0.796727	0.377588	0.844455	1.45985	2.63558	-1.15791	0.473765	1.55954	0.977534	1.19984	1.42352	1.36566	1.29854	0.620497	0.69587	0.135156	1.43051	1.1622	0.818573	0.927102	2.55635	1.058	2.06878	1.89352	1.15664	0.669249	0.0898925	1.08359	1.03411	0.270558	0.981598	-0.785576	-0.217575	0.0257459	2.25663	1.05475	1.0167	0.375988	0.213875	-1.59338	0.019084	0.743398	1.57574	0.259377	0.873186	1.13256	0.707922	0.791809	0.905105	1.01649	-0.490165	2.01146	0.238797	1.61238	0.430632	-0.642679	0.175358	1.60342	1.00046	1.49301	1.92905	1.10167	1.59839	0.712911	1.51665	0.750225	0.126701	0.556645	0.396507	1.61272	0.052168	0.474112	0.734144	0.669485	-0.453302	0.376131	-0.862644	-0.543304	-0.137579	-1.42313	0.000810821	0.691765	-0.168089	1.00293	0.681164	-0.231056	-0.80371	1.30758	0.788126	1.11862	-0.337095	0.0677923	1.00203	-0.0335216	-0.263261	0.596471	0.300454	-0.193744	-0.144336	-0.621664	-0.566879	1.75695	0.27321	-0.0571796	0.383693	1.24688	0.339969	1.50163	0.0767663	0.352733	0.271539	-0.0333175	-0.125517	0.962686	0.729904	0.156475	-0.250682	0.330042	-1.61408	0.238627	0.516184	-0.748606	0.188582	0.118283	0.416113	0.584287	-0.498328	-0.00242154	-0.0255145	0.437109	0.124251	0.680595	0.652229	1.15254	-0.0444326	0.212163	0.809774	-0.0649986	0.365621	0.248278	-0.118811	0.674655	0.786737	-0.989039	-0.798741	-0.789804	2.00118	1.76322	0.802727	0.773732	0.500332	0.124229	-0.279397	1.28626	-0.183349	0.346035	-0.538271	-0.0400872	0.941078	1.16954	0.222876	0.847575	1.97039	0.524758	0.612403	1.65609	-0.250937	1.37772	-0.333793	-0.939919	0.273559	-1.90595	-0.77154	0.725532	0.426093	0.427483	0.0953173	1.38602	0.403582	0.535347	1.68965	0.629742	1.65513	0.484678	0.435599	0.269599	0.9343	1.53719	-0.397996	-0.972768	-0.275626	0.176046	-0.819018	0.327451	-0.272322	1.20001	1.05965	0.548427	-0.517036	-0.33378	1.47687	-0.52965	0.438582	0.634944	-0.706005	0.593441	0.36532	-0.635249	0.300787	-0.463958	0.93926	0.473858	0.200793	0.485381	0.376374	0.629958	0.0627315	0.120176	-0.323109	-0.790059	-0.378198	1.41082	0.669699	0.00375512	-0.389684	0.776612	0.358174	0.403013	-0.888818	-0.0727336	-1.60209	0.978354	-0.013002	-0.0444733	-0.743627	-0.0200757	0.0741595	0.433875	0.929078	0.889944	0.39091	-0.103939	1.44841	1.10596	0.359723	1.03594	0.527651	1.11397	-0.620441	3.13678	1.76445	0.109815	-0.57644	0.483578	0.669955	-0.335928	0.365188	-0.447723	-0.617943	0.631896	-0.780657	-0.439592	1.05385	-0.622347	0.833772	1.65513	0.443243	1.90558	1.4196	-1.00916	-0.530954	2.04057	-0.991808	1.45181	0.457627	0.176079	0.470015	-3.59941	0.32975	0.260487	-0.476379	1.24828	-0.640477	-0.731472	0.555251	0.884808	-0.828665	0.494418	-0.575809	1.17982	1.27933	0.412511	-0.0937442	0.143875	-0.0873279	-0.35661	0.217108	0.862434	-0.94218	1.30651	1.30813	0.576946	-0.342944	-0.580925	-0.046391	1.88795	-0.254466	0.663357	0.798709	0.486319	0.869788	-0.0222241	0.775938	1.84622	0.890057	0.341146	0.680689	-0.158213	-0.431331	-0.791153	0.934323	1.40001	0.284634	1.84091	1.15535	0.435605	0.0296509	1.33077	-0.828844	0.793431	-0.466309	0.153385	-0.472187	0.107281	0.500247	-0.0626621	0.468741	2.06202	0.271941	0.669168	-0.501785	0.481228	-0.0880999	-0.666715	0.116423	0.3266	-1.18206	0.46961	0.202291	0.541872	0.49223	1.15043	-0.66525	-0.262948	1.28392	0.619612	0.501931	0.183497	0.976075	-0.184036	0.582184	0.164412	0.201667	0.965261	1.51468	-0.0461511	0.696561	-0.0200107	-0.419084	-0.0882803	0.220951	0.437202	0.488695	0.745534	-0.515746	-0.872447	0.494697	1.01679	-0.965898	-0.121038	1.18067	-0.0867987	1.04929	0.288223	0.169862	0.1305	1.06507	-0.460008	0.158322	0.12076	0.412388	-0.382261	0.21202	-1.02886	0.891421	-0.956692	0.862167	0.134834	-0.254617	-0.205472	0.830561	-0.278195	-0.401463	1.59636	-1.18266	0.312164	-0.172899	0.998606	0.0691322	0.645797	0.2443	-0.427607	1.6415	-0.0392995	-0.769919	0.817487	0.987503	-0.970788	0.403164	0.302764	0.302856	-0.222383	-0.20405	0.696386	0.0505303	0.832123	1.24289	-0.332691	1.89224	0.914322	-0.1746	0.464668	-0.762958	0.812199	0.488881	0.253831	1.23478	-0.632059	0.566136	0.23824	1.33504	0.408424	-0.316147	-0.392458	0.29357	0.580352	1.01451	0.561512	0.790151	-0.427125	-0.107162	-0.110884	-0.700392	-0.893377	-0.432479
EIF3 complex (EIF3A, EIF3B, EIF3G, EIF3I, EIF3C)	EIF3B	0.0709335	-0.980896	-0.619618	-0.338549	1.0365	2.08733	0.110284	1.28551	-1.41172	0.12183	-0.42054	0.484813	1.06737	-0.751524	0.128346	0.39406	0.471303	-0.920769	0.012709	0.274473	0.340937	-0.658528	-0.46063	-0.359278	0.104081	1.12237	-0.599188	-0.312069	-1.09743	-0.648498	-0.288008	-0.0900071	-0.178376	-0.13392	-0.0753942	-1.66812	-0.563828	-0.0347413	0.397787	2.33408	-0.301281	0.601334	0.311299	-0.533988	0.484333	0.301095	0.0846015	-0.507838	-0.279914	-0.976076	-0.0294596	-1.1673	-0.896053	-0.361839	0.529782	-0.7503	-1.72445	-0.471459	-2.07046	-1.72869	-2.03409	-0.628734	-0.791454	0.951861	-0.134788	-0.898009	-0.731319	-0.468822	-0.958838	0.409317	0.574874	-0.760569	-0.801736	1.73552	0.432591	-0.223168	0.737535	-0.324584	-0.115821	0.182164	-0.710076	-0.944078	0.0115944	-1.24788	-0.790418	-0.373408	-0.851651	-0.315658	-1.39486	-0.884039	1.24436	-0.763051	0.128225	-1.14952	-0.403782	0.218073	-0.237126	-0.01731	-0.329566	0.198453	1.17691	0.419273	-0.0313578	1.39318	0.0183784	-0.568715	0.0730698	0.304598	-0.80573	-0.549246	-0.79942	0.878199	-0.648858	-0.153962	0.813883	-0.728526	0.288774	0.141815	0.510347	0.530633	0.0964138	-1.4135	0.035158	-0.491024	-0.580309	-1.07568	-0.132633	-0.0588784	-0.493308	-0.0851578	1.281	-1.04313	0.254302	-0.483067	-0.48261	-1.2472	-0.0509483	-1.12514	-0.255377	0.301585	-0.505005	0.364305	-0.367652	-0.51053	-1.73832	0.247693	-1.03868	-0.730249	-0.99007	0.638595	-0.341351	1.04997	-1.09115	0.87359	1.13969	0.0758039	-0.017696	0.189618	-0.670028	-0.520135	-0.700875	-0.159377	0.540407	0.108035	-0.488313	0.159213	0.726158	-0.889667	-1.06544	-0.459674	-0.789688	0.519034	-0.56523	1.18326	0.581053	-0.600891	-0.173535	0.5376	1.28466	0.627672	0.551126	-0.396192	-0.85898	0.177847	-0.733931	-0.903696	0.16122	-0.26965	0.19187	-0.453366	1.37578	0.85934	1.30637	-0.240849	-0.323624	0.0488538	0.30975	0.464597	-0.372138	-0.158067	0.378692	0.0571404	-0.059719	0.137152	-0.508147	-0.60252	-0.749682	-0.636966	-0.601254	0.573557	-1.29132	-1.41076	-0.958974	0.324561	0.0616242	0.475891	-0.0837168	0.828981	0.428947	-1.37598	0.372299	0.616912	-0.784214	-0.524842	1.13832	0.527896	0.974525	-0.0321737	-0.906867	-0.347222	0.43303	-0.949283	1.15718	0.174536	1.38629	-0.796473	-0.506961	0.00793828	0.391043	1.23246	-0.578231	1.03123	-0.90714	-0.842567	-0.8437	-0.691527	-2.12282	-0.0912838	1.54928	0.102941	0.536394	-0.516857	0.673341	0.248633	-0.705819	1.0733	1.1045	1.18356	1.02803	-0.821996	0.302033	0.887026	0.442522	-0.0667417	0.154817	-0.800762	-0.147635	-0.444806	-0.0459339	0.0923011	1.66387	-0.0509448	-0.536024	0.762908	1.69756	-0.49335	0.667133	1.15973	0.881556	0.832293	-0.114647	0.268513	-0.625849	1.73655	-0.0995877	0.56914	-0.47441	0.718523	0.958139	-0.167804	0.786403	0.667402	0.488396	1.00002	0.605947	1.08889	0.987412	-0.42116	0.706676	0.889514	0.43834	0.548203	0.994797	1.62989	-0.194585	-0.492212	0.417218	0.593233	-0.713599	1.51769	-0.485645	1.2486	-0.552314	0.74189	-0.01644	-0.396272	-0.204431	1.38427	1.28673	0.816637	0.553989	1.51184	-0.47633	0.96512	0.394442	0.818611	0.172261	0.279851	1.22778	0.625147	0.570492	1.09013	0.496857	-0.357094	0.27845	0.890555	1.57968	0.322023	0.392854	1.74743	0.288498	0.314533	0.393099	1.304	2.09233	-0.173769	0.544119	0.884609	-0.830666	1.99978	0.13327	2.3836	1.28935	0.966229	1.09106	1.79996	0.927748	0.379384	1.61103	1.58441	0.915565	2.10556	1.93311	2.80093	1.54765	0.48543	2.09824	1.16821	1.45908	1.478	1.52581	0.877645	1.11243	2.09531	0.323742	0.118196	0.392368	1.75653	0.501195	0.970859	0.292014	0.789611	-0.827829	0.167617	1.59543	0.646932	1.42531	1.55721	0.17272	0.0954897	0.591325	0.600892	-0.0211421	0.645281	0.230109	1.361	0.120838	0.357873	1.29403	-0.297049	2.73385	1.85673	0.442148	0.618134	0.899032	1.68577	0.375724	0.0403586	-0.54701	0.589977	0.331031	2.09335	1.07418	-0.339093	1.26801	0.166095	-0.148537	-0.569958	0.728014	-0.0775872	0.313497	0.250488	-0.758386	-0.363445	0.543382	0.271919	0.552049	0.132725	-0.63733	-0.657429	0.752439	0.433229	0.0680452	0.592934	0.499725	-0.24792	-0.587481	0.845091	1.12172	0.583548	-0.819591	1.29063	0.580978	-0.249839	-0.468073	-0.731959	-0.631649	0.0236868	0.179735	1.03927	-0.56647	-0.62377	0.283347	0.55581	0.160843	0.265673	1.99664	1.53672	0.556193	0.00205584	-0.348129	0.309272	0.148976	-0.313409	0.347282	1.22421	0.843773	0.980672	1.3631	0.0107537	1.38515	0.308831	-0.575355	0.555733	0.33496	0.928552	-1.22936	-1.02686	-0.211115	-0.909587	-0.516361	-0.819156	-0.0213777	0.310987	-0.0777293	0.860833	0.323499	0.317063	-0.303718	-0.181547	0.963805	0.377992	0.809495	-0.787843	1.40954	-0.387334	-0.558804	-0.985241	0.506848	1.16105	0.272515	0.663294	1.29571	1.09349	0.848554	1.20753	0.485185	1.47423	-1.6018	-0.687463	-0.869369	-0.557555	-0.137454	-0.447442	0.712968	0.155021	0.969402	-0.231476	1.60997	0.946705	-0.0962995	-1.98266	0.0439617	-0.222181	-0.502285	0.467809	0.139262	0.909491	-0.176003	-0.312189	0.455966	-0.609297	-0.583296	-0.736089	-1.33624	0.766227	-0.116467	-0.293897	-0.364215	1.43244	1.42432	1.59212	0.194966	-1.33855	0.0158431	-0.210809	1.14678	0.530011	-0.638265	-0.1278	0.209282	0.142727	0.33337	0.206397	0.968855	0.590474	0.737608	0.314727	-0.562122	-2.00476	0.681302	-0.213725	-0.785418	0.888149	1.02952	0.0673671	-1.14736	0.208436	-1.56294	0.381461	-1.56945	-1.41	-0.238102	-1.57525	-1.32317	-0.213178	-2.00644	0.938932	1.12655	1.30285	0.996328	0.0819169	-0.31133	-0.870706	0.1688	-0.0895017	-0.0927602	-0.883235	0.489553	2.02978	0.567192	1.47883	-0.322592	0.688445	-0.53135	0.331221	1.40173	0.465698	0.331461	-1.49006	-0.652578	-1.01331	0.181589	0.261742	-0.414743	0.325724	1.4934	-1.38232	-0.751975	0.782605	-1.11675	-0.482048	-0.761753	0.00543146	0.295358	0.0699077	1.08721	0.82285	0.32975		0.863908	2.23278	1.36153	-0.206301	-0.25463	-1.57336	0.815046	0.551184	0.577196	-0.401803	-1.47927	1.48726	-0.701415	-1.17906	0.629582	-0.110852	0.127094	0.596121	1.31629	-0.792289	0.260951	-0.382034	0.278952	-0.969364	0.444369	0.800432	1.203	0.736687	-0.260392	-0.578453	0.64904	0.183618	-0.856653	1.05608	-0.700286	0.539046	-0.862614	-0.298943	0.250302	-0.137137	0.140229	0.761735	-0.641683	0.888407	0.399855	-1.15873	-0.0614032	-0.475815	-0.0950897	-0.026849	-0.1761	-0.262828	0.0152559	-0.358127	-1.44804	-0.011304	0.824041	-0.216601	1.74415	0.778491	-0.953691	1.92271	-0.34697	0.777695	0.934772	0.368666	-0.109215	-0.212499	0.407873	0.13985	0.888665	0.709795	0.352834	0.745424	0.166718	0.436699	0.0278949	0.394097	-0.680828	0.204562	0.398589	0.178585	-0.101716	-0.0638842	0.858999	-0.651907	1.3251	1.13545	1.22519	-0.383685	0.828412	-0.378972	-0.0465783	-0.677901	-0.932252	0.357196	0.605029	0.0049933	0.113934	-0.912972	0.185521	0.614831	1.17924	-0.117029	0.136232	1.84912	1.06684	0.102219	-0.172969	1.25673	0.419875	0.683286	1.27791	0.817957	0.938016	0.230228	-0.840422	-0.379412	0.280641	-1.08008	-0.0329527	-0.685441	0.668749	0.276456	-0.435293	-0.404694	-0.41224	0.652888	-0.247904	-0.546845	0.97013	-1.56515	-0.0716279	-0.360264	-0.232091	-0.512271	-0.295014	-0.667125	1.32386	0.00842919	-0.420096	-0.363819	-0.886075	0.371463	0.133892	-0.659802	0.648919	0.544532	1.14561	0.658141	-0.108547	0.647491	-0.526077	-0.264278	-0.174601	0.419028	-0.416102	1.03981	-0.343569	-0.603335	0.165533	0.382536	-0.430132	-0.530564	-0.132906	0.504733	-0.388435	-1.29612	0.93725	2.34243	-0.435464	1.2153	-1.27817	-1.28744	0.104803	-0.756343
	CTR9	-0.7281	-0.392012	-0.34488	0.201716	1.19611	1.45612	2.33358	-0.817428	0.375846	0.162276	0.92625	1.44065	-1.38754	-1.45309	-1.08906	0.773766	0.530897	-0.282704	-0.0155204	-1.54062	0.870942	0.50588	-0.915545	0.652688	0.632974	0.209214	0.222194	0.995985	-0.110942	-0.135527	0.345466	0.882966	0.631015	-0.56686	0.182024	1.55072	-0.261896	-0.342453	1.25074	1.19827	0.686071	-1.67173	-0.21463	-0.670103	0.280713	-0.0564537	0.632349	0.524714	-0.52381	0.710037	0.091088	-0.305129	-0.471829	-0.786738	-1.59652	-1.04307	-1.20212	-0.181823	0.581145	0.0222951	0.00390588	1.2641	2.18	2.14141	0.0719948	0.387178	0.967179	-1.58187	-0.633748	0.316314	-0.198126	-0.432653	-0.652535	1.89785	-0.553533	0.285871	0.20688	0.419308	-0.468616	0.541381	-0.25118	0.648876	0.40707	0.58635	-0.0853879	-1.65972	-0.698314	-0.788759	-0.208109	0.404364	1.28054	0.835032	1.52677	1.10488	0.347809	-0.510564	-0.393504	-0.928335	0.36632	0.160012	-0.201864	-0.0942349	0.822784	-0.533561	-0.479884	0.534811	2.15113	1.05109	1.3115	0.713223	0.91427	0.457875	0.00979138	1.67288	-0.879949	-0.16278	0.192068	-0.195251	-0.473369	1.01852	-0.198062	0.279976	-0.0696812	0.226746	0.373328	-0.255011	-1.17624	1.99366	-1.2582	-1.51887	1.10323	0.295652	0.593979	-1.28578	-0.15704	0.370581	-0.519567	-0.587027	-0.100762	-0.388767	0.165581	-0.321534	-0.871574	0.442414	0.196723	-0.349673	-0.371393	0.501091	-0.470452	-0.234739	0.440684	-0.366294	0.636952	0.301231	-1.49318	-0.779775	0.408178	0.599403	1.12726	0.660633	0.58621	-0.188437	0.114518	0.801068	0.595782	-0.0821956	-0.610333	0.818687	0.873329	-0.152801	1.73221	-0.171186	-0.241769	-0.227709	-1.06162	-1.81996	0.714386	0.234108	-0.677255	-0.685357	0.839587	1.6034	0.212175	1.13756	-0.306221	-0.0571898	1.13981	-0.580538	0.858421	0.986014	-0.277094	-0.306264	-1.15375	0.281669	0.238272	-1.17755	-0.301239	-0.192207	0.316965	0.391413	0.06273	0.0129019	0.0828667	-0.532156	-1.29475	-0.349918	-0.921649	0.327205	0.313354	-0.45205	-0.151587	-0.452498	-0.209716	0.0965565	-1.13653	-0.517343	-1.07063	-0.689465	-0.0280238	0.386828	0.630174	0.312976	0.415543	-0.244141	-0.311222	-0.670307	-0.705872	0.439027	-0.0525581	-0.234601	0.0689119	-0.665765	0.337392	0.39054	0.612309	1.23378	-0.234821	1.23692	1.94998	-0.162761	-0.858021	0.411874	-0.89941	0.637699	-0.0852223	0.617391	0.755293	0.372291	0.487586	0.0489275	1.75388	0.266962	0.574747	0.868132	0.52691	0.461119	-1.10548	0.558298	-0.297961	1.18023	0.914769	-0.296972	-0.992968	0.916747	0.283889	0.334205	1.42138	0.865293	-0.460446	-1.06982	1.38239	-0.230577	-0.880832	-0.0638496	1.56209	0.452424	-0.115131	0.645942	1.14472	0.980604	1.53567	1.01659	0.347205	0.595402	-0.528199	-0.123985	-0.346614	-0.839622	-0.571015	1.31819	-0.773039	1.31547	0.239742	0.663127	-0.149394	1.42352	0.171218	2.4834	0.842111	0.613676	0.658217	0.197753	1.41319	0.107611	0.529656	1.59104	0.455229	1.49848	-0.000556411	-0.684717	2.07639	-0.642765	-0.0549851	1.67677	-0.431472	-0.0321377	-0.310443	-0.0201013	-1.48458	0.650188	0.659131	2.0815	0.923138	1.21615	-0.502276	1.21439	-0.551	0.677906	1.18989	0.770638	0.102796	0.314757	0.727227	1.6988	0.603027	0.112619	0.0545194	0.333706	0.598782	1.02052	1.24989	0.691426	3.22215	0.633652	1.17286	2.71608	-0.496076	1.74219	0.611497	1.11239	1.2736	-0.475052	1.03903	0.928669	0.361005	1.21459	-0.944593	0.833663	1.37587	0.472103	1.22793	2.29771	1.48183	1.33527	0.0652588	0.0450819	0.232539	1.75079	-0.709522	-0.683047	0.283641	0.694469	-0.00806074	0.244942	0.783601	0.731002	0.258778	0.45582	0.979356	0.700026	-0.501596	1.63503	0.431744	0.976381	-0.291989	0.558924	0.0461071	1.25324	-0.463295	0.54686	2.65147	0.340287	1.89244	0.923663	-0.271239	-0.133458	1.78569	1.36623	1.5365	0.701683	1.21515	0.886627	0.978413	1.46931	0.652031	1.95086	-0.384988	0.468542	0.541087	0.197003	1.12423	2.14932	-1.20624	1.47551	1.09478	0.951531	0.737871	0.111751	0.367912	0.469084	1.27938	1.16602	0.0324341	-0.286887	1.26861	1.32827	0.682841	0.601675	-0.0582314	-0.685064	0.348683	1.21	0.995011	1.13432	0.0898515	-0.0528792	-0.00343191	0.365849	1.61389	0.848333	0.552563	0.208306	-0.14338	0.544579	-0.0208001	1.40985	-0.799257	-1.81465	0.653867	0.209097	0.594243	0.905634	0.0791322	1.31139	0.299012	0.199772	-0.0691196	-0.404521	0.620508	-0.638647	1.29203	1.14644	0.0290999	-0.269009	-1.28831	0.818596	-0.499469	-0.226796	1.28774	-0.682402	-0.131272	-0.487124	1.08666	1.07201	0.64591	0.757266	-0.572739	-0.854802	-0.426491	0.91626	1.3319	-0.056415	1.34862	0.401634	1.04685	-1.03157	-1.00127	0.012322	1.7006	1.17567	0.438495	0.295126	0.171577	1.69095	0.452089	0.349763	-0.278232	-1.79114	0.464386	-0.0673798	0.754058	2.27259	-0.493692	0.375165	0.291333	-0.762418	0.431905	0.982677	0.228182	1.33654	0.477484	1.54458	0.881593	0.571087	-0.736918	-0.61487	2.89669	0.633654	-0.198711	1.58818	1.17404	0.874708	0.482205	0.832123	-0.62316	0.0531616	1.83916	1.00702	1.01989	1.50703	-0.589193	-0.538992	-0.0240431	-0.493638	-0.933716	0.284483	1.90622	0.1543	1.30477	1.69334	0.22674	-0.405823	1.46394	-0.13934	2.45107	-0.682277	1.32312	0.814717	1.16794	-0.815678	-0.626941	-0.138617	0.158042	0.175362	-0.446093	0.847996	0.0571414	1.09537	0.23633	0.59091	-0.474027	-0.964227	-0.416974	0.564448	0.976404	0.429453	1.41324	-1.30545	0.169037	0.559226	0.702358	0.740133	0.671912	-0.0632238	1.72394	-0.0490778	1.50991	-0.749222	0.652002	2.13386	-0.703783	0.125508	0.535651	1.58388	1.94643	1.43018	-0.325117	1.24797	1.09041	-0.0653514	2.29241	1.92419	1.75	0.314843	2.00968	1.16145	0.855926	1.04882	0.982621	-0.124479	0.643397	1.27959	1.17579	-0.956692	-0.870946	-0.588214	0.387839	0.84638	1.26733	1.09877	1.15502	1.14436	-0.175523	-1.02124	-0.987489	1.86442	1.78085	-0.944428	0.260487	0.863908		1.13489	1.6493	0.474428	0.537714	0.92422	0.252042	-0.985648	-0.486314	-0.316075	-0.296624	-1.0877	-0.00994249		0.762648	0.217705	1.58619	1.56315	0.0410907	-0.553883	-0.245114	0.150268	0.0333996	1.19673	-0.342561	0.825161	0.783324	0.359168	-1.19555	0.0620866	0.477966	0.0416556	0.905927	1.36652	0.00632027	0.352406	1.21063	-0.0433234	-0.0558632	-0.168914	0.0238143	1.1936	0.135355	0.606494	1.26997	0.436398	0.276894	-0.128114	0.641889	0.808136	0.986312	-0.0705986	0.94033	0.926479	-1.32091	0.324527	0.716282	0.710452	0.84608	-0.343407	0.230085	-0.0570183	-0.388528	1.65336	0.157487	0.447955	0.73119	2.05521	1.11565	0.237832	1.20387	-0.945878	-0.650542	1.87289	0.553391	-0.565811	-0.343912	-0.325911	-1.29574	0.129052	0.749989	0.273986	0.729978	0.837453	0.463894	0.0871047	0.293853	-1.13972	0.18747	0.272789	-0.330621	0.161395	-0.44595	1.18085	-0.316509	0.223334	-1.22849	-0.009532	1.34836	0.342906	1.13088	-0.592611	-0.85846	0.650622	1.20228	0.326225	-0.211834	0.228255	-0.159893	-0.282912	-0.21503	0.427312	-0.251158	0.500035	-0.190557	0.580258	-0.445244	-0.77814	0.215875	0.22959	0.252724	-0.297258	-1.07199	1.58643	-0.28849	-0.157213	0.321033	-0.563062	1.21645	-0.460617	0.731305	2.14126	0.529143	0.107627	1.4491	0.360954	0.776354	-0.0148523	0.400477	0.501659	1.34948	0.464665	-0.510848	0.933057	0.468169	0.607045	0.895268	-0.0397625	-0.407578	1.59594	-0.866571	-1.20252	-0.125833	0.289026	0.338832	0.923849	0.0142286	1.51899	-0.696032	-0.872018	-0.340843	-0.191614	-0.611944	1.082	0.893448	0.353289	0.0122576	0.15054	1.75715	-0.292072	1.03438	0.799597	-0.0998827	-0.215334	-0.513465	0.0946616
	PAF1	-0.796602	-0.388242	-0.252596	0.756009	-0.0328386	-0.100797	0.549387	0.467738	1.07317	-0.634636	-0.427819	0.400262	-0.154118	-0.479204	0.0763089	0.214937	-0.100143	-0.643886	-0.555965	-0.728168	0.0751452	-0.234226	-0.0736207	-0.424562	-0.854494	-0.0228392	-1.01709	-0.33627	-1.51189	0.0235517	0.00254214	0.312706	0.804123	1.50682	-0.324365	-0.542238	0.686592	-0.0537308	0.381125		0.594398	1.55575	-0.693619	-0.23554	-0.104809	0.701918	0.0474101	-0.151708	0.562079	0.328504	-0.384225	-0.650043	-0.823463	0.327263	0.518688	0.236682	-1.47376	-0.394292	-0.461247	-1.21512	-1.12037	-1.43237	1.11429	-0.133161	-1.44231	0.216337	0.152517	-1.13959	-0.690121	-1.83125	-0.633538	-0.787411	0.166018	-1.09635	0.86308	0.143975	-0.603561	-0.85472	-0.905305	-1.95002	-0.118286	-1.00915	-1.68233	-0.134653	-0.157324	-1.13109	-1.06907	0.863796	0.69119	-0.703621	0.921249	0.487097	-0.128593	0.204941	-1.49869	0.903394	-1.02575	0.403472	1.14442	0.487302	0.289624	-0.0477244	-1.06631	-0.577238	0.56516	-0.0366541	0.856166	0.315335	1.24856	-0.018717	-0.709969	0.0530655	-0.689942	-1.34914	1.1527	-0.0856908	-0.150815	0.0941703	-0.0715626	0.156763	-0.821133	1.18421	-0.0491943	0.203059	-0.710425	-0.668278	1.2053	0.978357	0.75284	-1.00143	0.324259	0.330017	-0.0126279	-1.08594	-1.65461	-0.300256	-0.515301	-0.292	-0.77839	-0.561508	-1.08812	-0.816254	-1.64272	-1.84684	0.097591	-0.873791	0.697996	-0.772392	-1.10492	0.421399	-0.822223	-1.06367	-0.526118	-1.37516	0.635588	-0.0818536	-1.09405	0.209096	-0.907367	-0.472184	0.490502	0.288713	0.292338	-0.000750059	0.13919	-0.462738	0.0281887	0.511267	0.980426	-0.0971674	1.52482	-0.0658748	0.697921	0.250061	0.0405014	-0.148483	-1.10158	0.295841	0.537015	1.20515	0.344981	-0.669248	0.47023	0.0719912	-0.763069	-0.133881	-0.444761	-0.0496136	0.106454	-0.254371	-0.254766	-0.967822	-0.0557	0.614197	0.481583	-0.585626	-0.682513	-0.174679	0.236492	-0.0552793	0.80301	-0.485389	-0.135375	-0.35089	0.828289	-0.527485	-0.822719	-0.15165	-0.265117	-0.582402	0.371289	-0.0300971	-0.206764	0.0749515	-0.920733	0.250054	-0.858183	-0.90611	0.0120921	-1.51181	-0.340808	-0.402605	-0.10981	-0.391718	-0.223919	-0.347809	-1.10715	-0.302091	-0.392734	0.57702	0.900765	-0.760093	0.871849	-0.24278	-1.0622	0.447455	-0.457659	1.42958	0.495482	0.043868	-0.124233	-0.17761	0.764043	0.760028	1.09557	0.0858895	-1.15548	0.299508	-0.08508	-0.0770292	1.30735	-0.61502	0.624107	0.0429117	-0.287187	0.140551	0.394028	-0.496537	-0.463669	0.174897	0.274602	0.483379	-0.711943	0.541155	0.573113	1.07725	0.726553	0.181839	-1.02462	-0.554916	-0.193015	0.722126	-0.912769	-0.279725	0.124121	-0.0438933	1.10423	-0.127286	-0.836194	-0.158531	0.0316036	0.214162	0.382877	0.334436	1.47161	-0.459462	0.881526	0.546636	1.13988	0.4136	0.474192	1.05784	1.60797	0.0776898	-1.72528	1.0605	0.546913	0.198305	1.92672	0.256949	1.52955	-0.172187	0.619424	-1.48956	0.893551	0.178957	0.797616	0.737112	-0.0717099	0.326364	0.985252	-0.736239	0.366702	-0.371232	0.499577	0.516702	0.712713	1.76566	-0.169793	1.10473	1.00865	0.912207	0.905404	0.368287	0.819868	0.0616744	-0.62053	0.839184	0.470614	0.305775	-0.104391	1.29151	-0.639765	-0.671881	0.241173	1.23515	0.208274	1.7142	0.205187	1.04147	0.715797	1.12174	1.27794	1.50164	0.424217	0.142762	1.41237	1.37154	1.39976	-0.137621	0.253104	-0.191308	-0.00334118	0.874044	0.0486915	2.37522	1.2848	1.61892	0.165094	1.55789	0.569164	1.90318	1.4224	2.11714	1.83962	1.3185	2.51339	1.016	0.164083	1.39077	0.7404	-0.197443	1.44934	0.551099	0.174933	1.86553	-0.307995	1.34852	0.934194	-0.265789	0.296816	0.687949	-0.563728	0.326264	-0.0106057	-0.170377	1.43032	0.52695	0.204739	0.957977	1.11762	1.41927	0.68147	0.367935	0.52407	0.706485	0.895508	0.846776	0.723099	0.953719	0.423249	1.69184	1.06686	0.994112	0.540512	1.51514	1.95058	-0.123783	-0.0582712	0.319807	1.51029	1.65516	0.521418	0.335944	-0.0288644	0.0689666	0.614043	-1.01294	1.08446	0.192977	1.11238	0.211465	0.3934	0.52546	0.000146841	1.12712	0.126137	0.70317	0.0104943	0.823556	-0.188001	0.545046	-0.516645	1.63505	0.0907087	1.00055	0.659098	-0.833329	0.351337	-0.18224	0.563116	0.403101	0.370864	1.52222	0.55089	-0.999371	-0.0719962	0.858484	0.974107	0.11061	0.508419	-0.611277	0.349696	0.626516	0.374977	2.12215	-0.103661	0.564053	0.258008	0.328421	1.31782	-0.818539	-0.17297	-0.320596	-0.125555	0.103511	-1.06649	0.907806	1.1564	-0.203329	0.0156742	-0.507395	-0.02477	-0.803395	-0.207889	0.595744	-0.059343	-0.319455	-0.144322	0.316888	0.339811	0.00219128	0.557034	-0.159687	0.589457	0.261699	-0.411185	0.645716	0.919623	1.50591	-0.529987	0.294764	0.911607	2.31332	0.286741	-0.591922	0.264876	0.00491953	-0.0922261	0.0355756	0.505463	1.7379	0.311163	0.440328	1.69214	1.06362	0.31484	-0.186919	-0.870554	-1.43382	0.00535558	0.420212	0.865765	-0.509245	-0.404903	-0.964348	0.0468468	-0.19947	-0.849614	0.238209	1.74956	0.0493747	1.67571	0.230991	-0.577893	0.82167	0.57887	-1.11078	0.220783	0.546903	0.0535222	0.914081	-0.167854	1.16309	0.510632	-0.4279	-0.118798	0.404749	0.913605	1.04931	0.945446	0.906804	1.38638	0.0848609	1.23181	0.680348	-0.214472	-0.66023	0.0822417	-0.429349	0.186107	-1.81146	-0.0882065	0.410061	1.04505	1.21881	0.600987	0.48307	-0.0585941	0.12244	1.52332	-1.01674	0.344668	0.271651	-1.05181	-0.931852	-0.75163	-0.534444	-0.663031	0.93068	0.410275	0.105492	-0.0172389	0.28728	0.539508	0.529603	-0.592905	2.06698	-0.922534	1.31159	-0.953357	0.935451	0.668509	2.01787	-0.436987	0.855837	0.474735	-1.14978	0.590479	1.89493	0.786664	1.13655	0.562694	-2.15015	1.17356	0.492821	0.560777	0.428284	-1.20426	0.261294	-0.351072	-0.899676	0.127672	1.0035	1.726	-0.677759	-0.164591	-0.824874	1.16681	-0.421287	0.974192	-0.420563	1.51899	-0.188556	-1.02611	0.544166	0.476283	-0.410249	-0.476379	2.23278	1.13489	0.0738608	0.471915	-0.136859	1.18535	1.3882	-0.644895	-0.558362	-0.591486	-0.531346	0.37238	-1.36167	1.67757	2.64902	-0.230337	-0.541844	-0.918851	-0.0437796	-0.82515	-1.06324	-1.29695	-0.595196	-0.605121	0.527639	0.575285	1.45985	-0.598659	0.178224	-1.15577	-0.396026	0.396486	0.022619	0.0752076	-0.860707	-0.470284	-0.920864	0.624373	1.0251	0.291738	-0.15313	0.31167	0.375566	0.274804	1.23789	0.46043	-0.522071	-0.43402	0.37095	0.122928	-0.305472	1.53986	-0.0441123	0.604537	3.16123	1.10115	0.655134	1.2786	-0.0140823	0.816814	-0.219082	0.310107	1.28894	2.0727	1.27106	0.615932	1.66483	1.26122	1.6278	-0.165243	-0.547961	-0.120282	0.477283	-0.839831	-0.159204	-0.0886945	-0.520152	-1.08964	-0.167545	0.867081	0.613582	0.693087	0.510811	0.58876	0.0697313	0.381276	1.16571	-0.0411892	-0.512132	0.139778	-0.037877	0.0592005	-1.8376	-0.263228	0.81793	0.173366	0.340775	-0.281813	-0.305409	1.98859	-0.105679	0.237965	0.123959	0.233268	0.503068	0.317021	0.285755	-0.413239	-0.330393	0.0227796	0.383292	-0.720469	0.269458	-0.684239	-0.124988	-0.769834	-0.570549	-0.725111	-0.991719	0.597369	-0.498585	0.765114	-0.652487	0.60776	0.626942	0.40227	-0.624099	0.636278	0.944897	0.312156	1.2132	0.713281	-0.768671	0.32333	-0.259176	0.989255	0.968589	1.17297	0.600732	0.299754	1.26969	0.382061	-0.938902	-0.197835	-0.0735721	-0.304082	-0.498907	1.26902	1.07133	0.427509	1.01913	0.600496	0.723067	0.374316	-0.521368	-0.388974	0.122199	-1.02739	-0.157874	0.366629	-0.0288525	0.817463	0.698237	0.576758	1.30586	-0.590403	-0.0389565	-0.306379	1.09716	1.03718	-1.88926	0.488854	0.76577	0.411137	0.366914	0.342278	0.266469
	SH3KBP1_2	0.166856	0.407399	-0.0130594	0.0450238	-1.61331	-0.133666	-1.2376	0.363733	-0.264677	-0.67098	-0.603042	0.292695	-0.1409	-1.36234	-0.00329747	0.403543	-0.828833	0.730725	-1.18336	-0.470922	-0.246653	0.130565	-0.580196	-0.614086	-0.00901428	-1.09851	-0.612092	-1.34833	-0.896488	-0.224157	-0.294167	-0.806819	-0.499105	-0.323139	0.659074	0.33857	-0.285004	0.181409	-0.523765	1.30826	-0.665724	-0.710927	0.297488	0.0174956	-0.210065	-0.528919	-0.305444	-0.829714	-0.767645	-1.44416	0.185993	-0.412062	-0.793468	-1.35018	-0.14994	-0.544983	-1.1131	-0.336419	-0.373188	-1.49696	-2.09288	-0.283181	-0.425897	-0.899391	0.119021	0.245702	-1.13045	-1.17703	-1.74312	-0.467875	-0.0762537	-0.586419	-0.923375	-0.393696	0.529962	-0.265729	-0.843509	-0.89473	-0.771367	0.399424	-0.494876	-0.0968101	-0.00505164	0.910739	-0.353291	0.523032	0.144886	0.940205	-0.586215	0.781411	-0.0587904	0.798101	-0.261492	0.0417235	0.28939	-0.534803	-0.189996	-0.0786829	-1.37946	-0.889857	-0.247201	0.310772	-0.875357	0.228135	0.535998	0.188237	-1.46464	0.0682602	-0.783827	-0.496498	-1.00791	0.289769	-0.622791	-0.385897	-0.294834	-0.427198	-0.738669	0.306747	-1.00233	-0.44391	0.111761	-0.0578801	-0.23649	-0.679863	-0.837983	-0.0376174	-1.40832	0.41006	-1.62555	-1.06649	0.304721	-0.764568	-0.156431	-1.20062	0.338252	0.0138801	-1.44083	-0.678352	-0.165535	-0.353346	-0.534644	-0.811926	-0.0490286	-2.19383	-0.889347	0.117439	0.764461	0.166871	-0.907274	-0.0707856	-0.584082	-0.994806	0.974699	-1.04973	0.369301	0.510492	0.245527	-0.316414	-0.3623	0.735715	-1.38144	-0.476418	-0.67563	-0.220536	0.355779	-0.129958	-0.203322	1.07739	0.98521	-0.562414	0.477535	-0.351442	-0.622074	0.0988097	0.262591	-0.763259	-0.574604	-1.58912	0.389029	-0.17003	-0.945014	-0.225136	0.871557	-0.711903	-0.351023	-0.728814	-0.580852	0.372812	-0.320589	-0.288973	-1.10974	-0.917941	-0.95192	0.174244	-0.724059	-0.305098	-0.384504	-0.408709	-0.23119	-0.119658	0.00375037	0.219797	-1.10234	-0.18812	0.0675982	-1.05883	-0.0268654	-0.507668	-0.119555	-0.157264	-0.816638	-0.110879	-0.389739	-0.996563	-0.0697711	-0.360856	0.468367	-0.00652655	-0.196364	-1.20207	-1.79438	-0.726174	-0.416667	-0.88988	-0.342807	0.0256266	-0.30501	-0.420023	-1.11356	0.769924	-1.30775	0.023117	-0.378716	-0.0673356	0.300874	-0.476549	-0.0565462	0.778839	1.0018	1.23584	0.041	-0.608584	0.394695	-1.3306	0.588628	-0.418413	1.22695	-0.400263	1.31782	-0.150099	-0.904189	-0.227979	0.0594727	0.792675	-0.0914264	0.366399	-0.426504	0.543054	-0.673766	-0.45987	-0.534961	-0.0664394	-0.799661	0.341426	0.71069	0.802678	-0.556995	-0.733838	0.444548	-0.562464	-0.471962	1.0972	-0.279782	-0.64736	-0.410607	1.1389	0.758407	0.0844629	0.507066	-0.974188	-0.440045	-1.57783	0.71951	0.0372261	0.420567	0.509292	0.586833	0.117352	0.566612	0.851592	0.454137	0.856342	0.196941	-0.37997	1.15113	-0.524925	0.631776	0.645971	0.548592	0.793619	0.705058	0.213055	0.292242	0.190181	-0.628463	-0.526991	0.131112	0.0733292	0.332708	0.672337	-1.36328	-0.0937923	0.736081	0.040255	0.915544	0.635149	-0.794889	1.09753	0.859869	0.360554	0.655993	0.505524	-0.22933	0.333891	0.0759187	0.222182	0.661052	0.564873	1.13069	0.524631	0.383452	0.537191	-0.323189	1.83166	0.995014	0.40087	0.148727	0.666571	0.109838	1.12552	0.377347	0.359275	-0.747258	0.168998	-0.465306	-0.240149	0.721133	1.15624	0.0589577	0.618863	0.455265	1.02678	0.339323	0.414799	1.1125	1.8597	2.1524	2.05812	1.38615	0.672168	1.24287	2.48577	0.732286	1.87466	-0.158702	0.561624	0.594074	1.21515	1.11805	1.12287	-0.0505814	0.31532	-0.483378	0.0174804	1.01145	1.22996	1.18537	0.710444	0.404604	1.30435	0.334653	0.88707	-0.884641	-0.237244	-0.884278	0.656235	1.24384	-0.00499306	0.52876	0.284979	0.828534	-0.241189	1.89947	0.643892	0.642359	0.254133	0.0625055	0.842254	0.106911	-0.505668	-0.250003	-0.309403	-0.251306	-0.911469	0.0908245	0.176076	0.224986	0.127824	0.242766	0.752467	1.28753	0.125681	-0.207268	1.46931	0.367781	0.167544	0.713586	-0.917836	0.0939486	-1.41211	-1.46721	-0.543078	-0.429808	-0.928546	0.432311	-0.09943	0.517081	1.34833	-0.588943	-0.397579	0.0211612	0.316353	0.264413	0.457666	-0.951877	1.37974	-0.447296	0.397501	0.288956	1.07414	0.234352	0.0797323	0.941513	-0.171112	-0.514292	1.30159	-0.397685	0.409585	-0.443379	-0.601431	0.979333	-0.293866	0.278459	-0.423423	-0.469484	-0.253395	0.386468	0.586521	-0.894276	-0.172875	0.8995	-0.0323886	1.06291	0.138574	0.398917	0.0367825	0.286766	0.257709	0.535137	0.432905	-0.428177	-1.43294	0.542167	-1.14858	-0.16423	-0.169005	-1.05061	-0.245525	0.785464	-0.279816	0.97829	-0.551165	0.921554	-1.72918	0.689892	-0.424429	-1.53402	0.265035	2.37138	1.00164	1.09185	0.814152	1.16112	2.16599	1.0727	1.14067	0.876128	0.856404	0.260978	0.12385	0.243038	0.370718	-0.193677	0.197337	-0.55356	-0.379514	0.315707	-1.13262	-0.4432	-1.13238	-0.306334	-0.573518	-0.612016	-0.620088	-0.400518	0.150506	1	1.71861	0.119359	1.87936	0.204687	0.588148	0.356949	0.722962	0.895368	1.05266	0.173519	0.488023	0.644945	1.03741	1.4734	0.794778	0.874423	1.04931	-0.228635	0.0346791	0.584792	1.8919	0.686341	1.36712	0.262329	0.513711	1.54965	-0.49191	1.13498	0.698843	0.921001	0.384381	1.42997	-0.190326	0.980919	-0.513795	-1.39032	-0.182635	-0.565656	-0.118091	0.214865	0.096882	0.830624	-0.497302	-0.0312276	-0.597092	0.911461	1.05443	-0.929965	0.910646	1.17079	-0.192778	1.66928	0.457198	1.16312	0.902389	0.791645	1.02647	-0.81058	-0.0196236	1.17151	3.98952	1.2828	1.26012	1.50458	1.97613	1.54368	0.969128	1.00924	1.33058	1.28646	1.72294	1.54469	1.78766	0.727607	3.32562	0.420816	-0.657262	1.18458	0.772269	0.0843558	1.56214	1.91827	-0.113473	1.10577	0.807782	0.0590966	-0.335353	-0.675818	0.523015	0.599313	-0.953094	0.237059	1.53362	-0.418435	0.304458	1.69322	-0.300607	0.222735	1.24782	0.983862	-1.37871	1.24828	1.36153	1.6493	0.471915	2.46735	0.927063	1.08282	-0.4616	0.183934	0.630628	-0.485181	-0.0313011	0.271356	0.846454	-1.15577	1.28945	0.136197	-0.406023	1.52324	1.32629	-0.752437	0.961864	0.455964	1.73888	0.635981	0.156883	0.431208	0.677076	-0.438338	0.280033	-0.272342	-0.195668	1.56478	0.652076	0.00871434	0.348549	-1.34936	-0.215997	-1.05431	0.320294	-0.665641	-0.448027	0.584023	-0.15884	-0.683978	-0.860403	0.228087	-0.544314	-0.254959	1.10467	0.572395	-0.00153463	1.08932	-0.102666	0.175053	0.198155	0.659562	1.27566	0.535327	0.291109	-0.295312	-0.58722	0.417645	0.690176	1.12877	0.65968	-0.0278091	0.381689	-0.858092	0.974633	0.469778	-0.589491	0.568182	-0.736305	0.1272	-0.985724	-0.423682	0.078655	-0.123331	-0.643753	0.486323	-0.142092	0.0408857	-0.15797	-0.756752	0.0581077	-0.498082	-0.163213	0.0972252	1.20547	1.6854	1.05753	-0.336635	-0.311759	0.329437	0.408721	0.352547	-0.562509	-0.0283248	0.670043	0.823738	-0.289973	0.0921012	-0.675043	0.530747	-0.0539252	-0.354316	-0.371602	0.439922	0.882061	1.05772	-0.746	-0.658073	-1.12374	-0.366224	0.675931	0.333867	-0.529443	-0.640819	-0.00377415	-0.592456	0.205576	0.195908	0.140838	0.151471	-0.851649	-0.0645779	-0.405272	0.678839	-0.178638	0.408923	-0.416248	0.653084	-0.00671309	0.483636	-0.538053	-0.106672	-0.605427	-0.0789676	0.302945	-1.5116	-0.0800503	-0.367276	0.529755	0.501128	-0.686939	-1.0036	-0.249137	-0.251448	0.0984908	-0.565894	0.346052	0.128577	-0.553087	-1.05482	-1.05212	-0.0827669	0.225402	0.208951	1.67411	-0.197825	-1.00636	0.208871	-0.58101	-0.684312	0.644554	0.289982	-0.909888	-0.912163	0.611912	1.34556	-0.238538	-0.104929	-0.15523	0.167446	0.833061	1.35664	0.607668
Transcriptional cluster 43 (proteasome)	PSMB1	-1.18434	-1.05224	0.525367	-1.46657	-0.751673	-0.669391	0.343187	1.03736	0.848146	-0.590504	1.68548	0.315165	-0.275828	0.490066	1.48805	-1.07185	1.162	0.460256	0.256369	-0.888033	-0.637666	-1.62212	0.0324612	0.260317	-0.787798	-0.377648	-1.14738	0.344045	-0.847174	-0.172849	-0.726684	0.177115	-0.653878	1.31423	0.0934257	0.0325047	-0.945064	0.385181	0.368722	-2.08209	-0.387585	0.38687	0.305723	-0.417584	-0.480943	-0.881203	0.53132	0.232331	-0.786939	-0.102729	-0.87348	-0.0430782	1.67256	-0.379697	-0.0898738	-0.179547	-1.04116	-1.03227	-0.56007	-1.7331	-0.906775	-1.07228	-0.395025	-0.990576	-0.10197	0.699979	-0.332497	-0.988082	-0.577979	1.43215	0.372462	-1.61554	0.141557	-0.312512	-0.891287	-0.325791	0.84982	-0.634032	-1.74874	-0.00457851	-0.345674	0.16166	-1.03079	-0.423776	-0.0595552	1.33752	0.0838439	0.551149	-1.26062	0.548926	-0.365057	0.686931	-0.223262	-0.023684	0.681703	0.891909	0.646811	0.444326	-0.221574	-0.568367	0.223351	-0.727211	0.467955	-0.707764	-0.556582	0.981656	-1.02581	-1.00577	-0.183493	-2.43906e-06	-0.277954	-1.37519	1.10965	-0.958867	-0.430346	0.285394	0.442487	-1.2304	0.0477672	-0.744511	-0.306705	0.824399	0.347929	-0.931096	-0.868624	-0.629274	-1.32534	0.550174	0.638735	-1.07561	-1.45882	-0.640192	-0.732375	-0.460597	-1.33079	-2.21289	-0.50803	0.254142	0.23758	-0.231403	0.576514	-1.08048	-0.38215	-1.24582	0.56843	1.19853	-0.719964	-0.852377	-1.71145	0.502361	-1.44288	-0.217294	0.397599	0.741507	0.340469	-0.608054	-0.865226	-0.564576	-1.29644	0.617951	0.193744	-1.03021	0.617136	0.934234	1.14404	-0.53686	-0.264399	0.0629086	-0.922282	-0.99824	-0.74068	1.16561	1.19148	-1.1287	0.403576	-0.989555	0.386456	-0.282995	0.0240184	0.672963	1.22875	0.0336079	-0.754342	-0.754401	-0.529833	1.06304	-0.732973	-1.48912	0.122223	0.356721	0.525857	-0.264107	0.139582	-1.48413	1.00927	0.86583	0.992912	0.650809	0.0888917	-0.131072	-0.286944	0.100908	0.159034	0.853869	1.89151	0.395931	0.28786	0.01049	-0.647407	1.62995	0.260441	-0.670814	-1.33129	-0.446344	0.275639	-0.631044	0.270585	-0.157287	0.248773	-0.652607	0.469226	-2.21471	-0.634837	-0.13282	-0.272706	-0.118824	-1.25001	-1.97426	-0.218083	0.977736	0.658912	0.484088	-1.32976	-0.447991	-0.581628	-0.0983781	0.821121	1.51801	0.927897	1.3904	0.996334	-0.458852	0.876816	0.672488	-1.0618	0.510675	-0.031347	0.856021	0.068861	-0.632421	0.999947	1.16982	-0.668251	0.458296	0.295126	0.748611	-0.304535	0.604104	-0.0700811	1.98068	0.899835	0.415003	0.140787	0.266113	0.688987	-0.280516	-1.03618	-0.140926	-0.0362	-0.381262	1.08818	-0.546097	1.33294	0.460771	-0.21531	0.207179	0.974916	-1.21638	0.808151	0.100225	1.16417	0.647186	1.05083	0.624301	0.94279	1.28038	1.06058	1.32526	1.18122	1.47549	1.43551	-0.812286	-0.203696	-0.314645	1.01792	1.09341	1.23562	0.307383	1.03487	0.958419	0.659845	-1.11027	0.688828	0.496004	-0.551117	0.766268	0.58819	-0.378314	-0.0112944	-0.246189	-0.992695	0.099004	-0.678131	0.0778162	0.345402	0.893796	-0.177338	-0.986079	0.380117	1.18474	2.34618	1.07722	0.186051	1.56225	-0.412988	1.53767	1.23756	1.19357	1.24291	0.278455	0.517409	1.13229	-0.204762	0.944137	0.234995	0.123563	0.484777	0.882346	0.228582	0.0987396	1.09182	0.0121207	0.562821	0.00833338	1.03016	0.796258	0.936809	0.300009	1.67317	1.27906	0.802216	0.976645	0.340148	0.801038	1.11243	3.68029	0.72608	0.85857	2.01964	2.86204	1.57208	2.13697	2.2113	3.49119	0.893588	0.942401	1.82843	0.778419	0.500332	1.59664	-0.812532	1.85734	2.88048	1.50412	-0.0990426	1.12885	1.0166	1.03459	0.397643	0.432693	1.18528	0.00392309	0.713826	0.25545	-0.246178	-0.224997	0.610896	0.800455	1.4277	1.10252	-0.327599	0.449001	0.859155	0.0805438	1.44869	0.882353	0.026622	-0.81666	0.617851	0.963022	1.60186	0.166364	-1.78875	0.0224052	0.844072	0.663085	0.303807	-0.274265	0.747033	2.28622	0.118562	0.219452	-0.714563	0.237891	0.985105	-0.155594	0.362052	0.490707	-0.214589	-1.00847	0.180627	-0.665796	-0.594307	-0.926891	1.26671	-0.211301	-0.0220362	0.966332	-0.171276	1.19971	-0.551219	-1.52367	-1.00846	0.62212	-0.597462	-0.354567	0.488961	0.365839	0.659405	1.3261	1.23984	-0.179104	0.465362	0.774192	0.0712317	0.499463	-0.926903	0.521112	0.32149	-0.208282	-0.515162	1.03864	0.00916505	-0.152547	0.700785	0.277711	1.68017	1.91912	0.953082	-0.224457	1.08895	-1.01879	-0.0192059	-1.1619	-0.602805	0.442912	0.544615	-0.264361	0.70678	0.869647	-0.672497	0.142591	0.462491	-0.125133	0.0764952	0.819517	-0.178131	-0.531839	0.113546	-0.237456	1.20689	-1.42117	-0.0577384	-1.47069	-1.60563	-1.03397	-0.753372	1.8272	1.51151	0.513687	0.667467	0.601927	0.0734527	0.64126	-0.686564	1.29559	-1.23462	0.0846939	0.44063	-0.286345	0.272936	0.759517	-0.664748	1.12105	0.0886494	0.241539	-0.578947	-1.04239	-0.438777	0.0600094	0.0972452	-0.0682122	0.877608	0.444424	1.65492	0.104225	0.637869	1.42919	-0.0176416	0.115039	0.132032	-0.734634	0.973275	-0.936499	0.742358	1.15156	0.375291	2.19057	1.79286	0.910093	0.233984	1.9901	-0.421077	1.20856	0.457829	-0.449019	2.35581	-0.530973	0.730842	1.19085	2.62155	0.304855	0.583462	-0.0138616	0.715845	0.293432	1.65925	0.0361039	0.258149	-0.769771	-0.997457	1.33001	1.49218	0.519622	-0.301989	0.330025	0.148059	1.2077	-0.371545	-1.11596	-0.359188	-0.061006	-0.127049	-0.316917	0.147861	0.0226012	1.60837	-1.36097	-0.622276	0.576744	-0.0194022	-0.0267931	-0.034498	-0.504536	-0.286672	-0.0708984	-0.398224	1.34545	1.17471	3.9947	1.46264	3.40196	-0.187806	0.00502683	1.3454	1.48239	-0.262705	0.0567243	1.67066	1.11323	1.29028	3.39153	-0.0150426	0.451415	1.16916	-0.171699	0.324326	0.130756	0.217454	-0.231027	0.681101	-0.210787	-0.461143	-1.14714	-1.01615	0.291008	0.319243	-1.11484	-1.5382	-0.551151	0.752505	-0.219128	-0.190953	-0.783759	-0.287563	1.31186	0.0588678	0.835112	-0.640477	-0.206301	0.474428	-0.136859	0.927063	1.32864	0.155175	0.713209	0.795667	1.08166	0.330964	0.0957469	2.0599	-0.350042	0.0476556	1.36882	-0.227499	0.16297	-0.33677	1.01605	0.650999	-0.042886	0.337494	1.66962	-1.19342	0.302003	0.6783	1.40513	-0.208485	-0.54218	0.323399	0.570489	0.90603	0.215806	1.43268	-0.887481	-0.123116	1.00347	-0.497126	-0.128822	-0.376455	-1.67931	0.999402	0.54363	-1.13347	-0.829136	-1.04233	0.786749	-0.869058	-0.514803	-0.0177033	0.574021	-0.159168	-0.733741	0.295803	0.608656	-0.4913	0.757085	0.547671	-0.442876	-0.430682	-0.281311	0.219312	-0.509082	-0.218628	0.353754	-1.59445	-0.134234	-0.0495767	-0.990866	0.3254	0.0435622	-0.313116	0.757546	-0.773071	0.239903	0.620596	0.0349174	-0.175853	0.503656	0.866105	-0.964082	-0.551679	-1.18922	0.452501	-0.0485469	0.451591	0.132905	0.0529288	-0.493533	0.00938984	-0.213751	0.703663	0.636311	0.165873	-1.07512	-1.0614	0.0807924	0.164842	0.270584	1.68253	-0.840528	0.59271	0.555954	0.32081	0.535166	-0.453336	-0.0635442	0.417618	-0.990862	0.0550985	0.601737	0.7205	-0.216078	-0.677934	-0.684086	-0.390292	0.257959	-0.158684	1.3967	-1.04244	0.124686	-0.433342	0.0343747	-0.32396	-0.0423284	1.18506	0.533383	0.572105	0.0972105	0.17597	-0.517919	0.691805	0.196609	1.01504	-0.297698	-0.563486	1.17039	1.25996	1.11075	-0.00880397	-1.03646	0.80277	-0.408002	0.34363	1.94401	0.299431	-0.0824144	0.33576	0.287985	0.458095	0.489121	-0.307017	0.325904	0.640732	0.247114	0.362953	1.12777	-0.0605932	0.516862	1.24789	-0.965443	-0.621917	-0.894257	-0.297724	-0.09436	1.07298	-0.513833	-1.08365	0.322967	0.809441	-0.136131	0.755508	-0.52556	-0.177497	-0.327134	-0.098132	0.536936
Transcriptional cluster 43 (proteasome)	PSMD12	0.710681	0.0942507	1.35942	0.124515	0.659723	0.815961	0.402302	1.49177	-1.5806	0.899261	0.542831	-0.494008	-0.312612	1.85445	-0.532103	-0.903458	0.135661	0.51603	-0.146717	0.618609	0.217351	0.145598	-1.0375	0.142158	-0.164974	0.201404	-0.846602	0.612672	0.0691632	-0.0192893	-0.883143	-0.0855617	0.782193	0.573353	0.406575	-0.0171786	-0.396812	-0.315336	-0.244673	-0.733355	0.633074	-2.12205	-1.80332	-0.120041	-0.590345	-0.488152	-0.465481	-0.464905	0.327099	0.735407	1.56188	-1.23747	-0.180488	-2.29825	0.172392	-1.58626	-1.28223	-0.414847	-1.37249	-3.29667	-0.660396	1.25264	-1.63884	0.325914	-1.28509	-0.215275	-0.356794	-1.94615	0.249138	1.11163	-0.122476	-0.649896	0.813802	-0.994545	-0.478084	0.804354	-1.50299	1.55583	0.169554	0.128827	-0.0961262	-1.46123	0.175564	-0.276134	0.0791758	0.127501	0.281968	-1.06009	0.475017	1.46244	-1.66926	-0.594684	-0.0750496	0.910125	0.0790955	0.639052	-0.256332	-0.849674	-0.722918	-0.445601	-0.0800867	-1.67445	-0.695857	0.599812	-0.899691	-0.639421	0.198366	-0.759196	-0.162937	0.0149556	-1.04042	0.0838652	-0.0535768	0.0574083	-0.641912	0.600943	-0.263262	0.0485979	-0.0464046	0.365971	-1.25599	0.105244	0.109705	0.838322	-0.533685	0.323892	0.810448	2.05328	-0.271081	-1.47591	0.827385	0.812486	-2.06829	-0.53299	-0.609442	-1.03962	0.651657	-1.78487	-1.72618	-0.574729	0.106677	-0.103647	-0.336255	0.347455	0.281324	-0.376864	0.154656	-0.220648	0.818912	-1.14806	-1.52117	-1.22744	-0.80921	-0.52691	-0.265354	0.297369	0.166774	0.341567	-0.353254	-1.10772	-0.861891	-0.182803	-0.600129	0.272145	-1.21308	-0.211392	0.617754	0.297549	-1.27276	0.223879	-0.267196	1.29356	0.163115	0.82935	0.309819	-1.0308	1.35515	-0.882373	-0.610627	0.793396	-0.348182	-1.19235	0.219507	-2.30517	-0.818893	0.449966	-0.226501	-0.778408	-0.404546	0.252696	0.574853	1.4008	0.736895	-1.48985	-0.86407	0.184682	0.132721	-1.78103	-0.0587892	-0.0335218	-0.365253	0.152865	0.29093	0.574509	0.547826	-0.177854	0.141034	0.207966	0.384493	-0.827586	1.11993	-0.146662	-0.740778	-0.330052	-0.563666	-0.467696	-0.0845224	-0.483547	-0.24571	0.400924	-0.152936	-0.904699	-1.24898	-1.4278	-0.875834	-0.465247	0.203218	-1.24434	0.483006	-0.298061	1.46207	-0.394049	0.209452	-0.63176	1.52713	0.491407	1.77695	0.552798	1.45455	-0.296315	1.27105	-0.48634	0.6301	1.94379	0.471535	0.999166	-0.401281	1.36938	1.6016	0.448654	2.03108	-0.967559	1.10312	0.612183	-0.148259	-0.889391	-0.433418	-0.949799	0.497313	-0.191315	0.316199	0.124724	1.38603	-0.457045	1.38222	0.628534	2.23993	2.94595	-0.206289	-0.369277	0.581833	0.394896	0.0242794	1.22363	-0.760832	0.34537	1.33409	0.604364	0.223203	0.792847	-0.0991905	0.353218	-0.0171374	0.807451	-0.12499	0.639724	0.916569	-0.00646617	1.33822	1.72743	0.976616	2.05322	-0.318008	1.34046	2.00186	0.0281191	-0.0369197	-0.15665	0.835107	1.73643	1.3578	1.53226	0.162779	1.0219	1.22347	-0.346329	-0.212049	1.28428	1.7155	0.525826	0.0119089	0.436635	1.12695	1.17988	0.432765	-0.0845694	-0.0129247	-0.233001	0.525274	2.71365	-0.746843	-0.715351	0.366927	1.18147	1.60134	0.208154	0.740101	0.5183	0.462084	0.410412	0.710604	1.12068	0.202814	-0.331703	0.626178	0.873331	1.25917	0.295247	1.09507	0.601107	0.428558	2.05571	1.4179	-0.200978	0.9024	0.596624	0.0797375	0.886044	1.8123	2.12717	2.46527	-0.489544	0.133663	1.21858	2.49591	1.41141	0.654455	2.08948	1.65238	1.3257	1.44147	4.41104	3.02643	2.03502	2.82015	1.45341	1.59387	0.451209	0.488386	-0.0859492	1.59275	1.21763	1.53134	0.295103	2.0279	1.29018	0.641107	4.21391	0.820085	0.677465	0.166371	0.335885	1.03678	0.679676	-0.415581	-0.32149	-0.228078	-0.180388	1.11813	1.45336	0.604926	-0.95861	1.68326	1.62219	0.319883	-1.39437	2.09195	-0.245155	-0.0730599	1.5049	1.33943	0.579297	0.503362	-0.0737191	1.02725	0.52277	2.7924	-0.256867	0.499509	2.10157	0.419338	1.34412	-0.221556	0.670811	0.269042	-0.262152	1.60833	1.704	-0.965463	-0.860817	0.283891	-0.48554	-0.968812	0.514437	0.134423	0.850281	-0.506031	0.0507419	1.00308	0.629374	-0.329432	-0.767353	1.45985	0.350746	-1.19391	0.780095	-0.0634259	-1.98441	0.227943	0.995388	0.316293	-0.311843	0.110898	0.20431	1.13782	0.542007	-1.30425	0.672112	1.13991	1.07016	2.42133	0.33301	-0.841307	-1.10552	-0.10963	-0.660883	0.938579	-1.40271	-1.01968	-1.45753	0.29179	-0.427761	0.309147	0.948379	-0.898483	1.02282	-0.697378	0.629406	2.06548	0.873527	0.221613	-0.121424	-0.977462	0.0622495	-0.0317435	-0.529292	-1.39842	0.00837998	-0.975893	0.145744	-0.746785	-0.874629	-0.43861	1.442	0.807026	-0.384068	-0.425442	-0.197599	-0.381824	-0.774808	0.463763	0.667997	0.842758	0.176675	3.05314	0.148671	1.61737	1.05311	0.311749	-0.980081	0.522228	0.349043	1.41853	-1.45522	0.482889	1.35183	1.26415	0.837141	0.422646	-0.173745	-1.3696	0.747202	-0.546855	0.268896	0.38856	-1.16035	0.565035	1.09491	2.99658	2.61175	-0.36469	0.0349606	2.37889	-0.558676	-0.894366	-0.182585	2.83878	-0.573438	1.56334	1.08366	0.679845	-0.0333132	-0.546349	-0.550807	-0.361237	1.23846	1.50608	1.7264	1.75016	2.07796	1.6851	1.26254	1.8173	1.79361	0.0577767	0.95384	0.890351	-1.90424	-1.72898	0.110254	-0.0785813	-0.214483	-0.643608	0.612862	-1.253	1.39828	-0.635987	1.22686	2.95958	1.05087	1.13646	1.30973	-1.37445	-0.0519142	0.695115	0.772452	1.23956	-0.771754	0.91346	-0.304767	1.5156	-1.26642	-0.208027	0.402846	-0.868778	1.5179	1.62554	-0.626032	-0.346065	2.02536	-0.574769	1.29656	-1.99557	-0.0335774	1.34291	-1.51397	0.866054	0.646497	0.818626	1.14216	0.470104	-0.547755	1.14281	-1.43801	0.11708	-1.48621	0.376453	1.31212	0.275603	-0.0621452	-0.966273	-0.0967132	-1.7017	0.398676	-1.20772	1.32333	0.623824	-0.19939	-1.14966	-1.50775	-0.263529	-0.358138	1.67166	-0.177374	-1.02302	-1.97208	-0.763761	-0.438769	-0.731472	-0.25463	0.537714	1.18535	1.08282	0.155175		-0.257141	-0.948178	0.0648407	-0.321181	-0.699529	1.59592	-0.694264	-0.467401	0.68614	-1.82509	-0.668096	1.16369	-1.45364	-0.0928548	1.03658	0.33577	1.39996	0.196966	-0.254489	0.331237	0.0341541	0.0157776	-2.47486	0.72963	0.326547	-1.10156	-0.24014	-0.314248	-0.817359	-0.586063	0.9643	0.0654789	-0.154651	1.65763	0.292838	0.953754	2.08486	0.921073	1.43426	0.680807	0.798282	0.505965	-0.0607511	0.205447	-0.835538	0.0639204	-0.953737	-1.50558	0.414348	-1.9381	-0.759671	0.477158	-0.922231	0.586252	1.58532	-0.361322	1.16687	-0.484516	-0.510759	-0.0247225	-1.27462	-0.115817	1.56962	-1.7636	1.98047	1.27674	0.500516	-0.671796	1.90332	0.163536	-0.133493	1.21316	-0.295601	0.910975	0.887523	-1.3652	-0.5141	-0.0137899	0.596246	1.22357	-0.549054	1.24004	0.245556	-0.150797	-1.99533	-0.77186	2.25025	0.562783	-0.320174	-0.381681	0.614091	0.176932	1.24464	0.196587	-0.214482	0.553163	1.41986	-0.760938	-0.350427	0.331268	0.317712	0.356163	0.872028	-0.487936	-0.579703	-0.7616	1.6562	0.945807	0.663085	-1.43944	-0.328893	1.86386	1.74966	-0.929638	0.191232	-0.0275418	-0.714432	-0.926784	-0.498449	-0.76859	-0.234327	-1.1388	0.454616	0.771519	1.10895	-1.1127	-1.40631	0.114035	-0.429496	0.510551	-0.028488	0.718262	-0.218598	0.581013	-0.0970917	2.23585	-2.01019	-0.707613	0.834908	0.499665	0.254651	0.65299	0.185778	-1.18503	0.819202	1.44683	-0.354064	-1.02031	0.343767	-0.816889	0.614974	-0.337248	1.73128	1.16181	-0.50312	0.206485	0.482601	1.05591	0.775655	0.660227	-0.309297	-0.929321	0.337996	0.799638	1.40484	-1.59878	0.933104	-0.350912	1.7886	0.511832	0.0182848
Transcriptional cluster 43 (proteasome)	PSMC6	1.81086	0.0688002	-0.587514	0.594462	0.752502	-0.861184	-0.0344558	0.302535	-1.05632	-0.480014	-0.00336576	-0.564367	0.424284	0.928774	1.20456	1.73551	0.135499	-0.362764	-0.393658	0.340409	-1.02666	-0.578995	-1.46147	-0.0179827	0.382444	-0.0896846	0.889406	-0.283965	0.0111415	0.89436	-1.25446	0.770941	-0.304278	1.22488	0.281106	0.457755	0.187382	1.27373	0.508488	0.718988	0.269125	0.960878	1.31157	-0.422589	-0.890492	0.85147	2.26902	-0.097271	0.633646	-0.458913	-1.91441	-0.962847	1.44491	-0.699536	-0.676643	-0.950333	1.35502	-0.502288	-0.177331	-0.89353	-1.55494	-1.66919	-0.465688	-0.630936	-0.349836	1.62141	1.46036	0.883005	-1.17752	-0.424683	-0.647746	-0.345208	-0.261552	-0.632545	0.234748	-0.0669867	0.0902286	-0.607874	-2.32655	-1.87165	0.20023	-0.530127	-0.761266	0.546206	-0.298059	0.147828	-0.609417	1.28665	0.345571	-0.113831	0.489401	2.06167	-0.474668	-0.442606	-0.493324	0.598562	0.439472	0.844811	-0.139849	1.30093	-0.982952	-1.5281	-0.983314	0.971853	0.676633	0.462848	-0.467892	-0.754071	0.363443	0.954026	-0.158474	0.648268	-0.556795	0.68496	-0.413283	-1.9896	-0.969073	-0.620938	0.120615	-1.08437	-0.598064	-0.774036	1.76961	-0.15923	0.608329	-1.14053	0.0970582	0.211166	-1.06978	-0.691241	-0.451152	-0.187762	-0.981753	-1.33871	-0.689977	-0.918015	0.189105	-0.981505	-0.474675	-1.17018	-0.735937	1.03703	-0.142209	1.06897	-0.666863	0.231613	0.125015	-0.63566	0.0533626	-0.313976	0.108544	-1.13373	1.15147	-0.358519	-0.0286991	-0.0443193	0.458742	-1.13066	-0.277025	-0.0269902	-0.211341	0.618298	-0.644182	0.181532	-0.327627	0.704681	-0.927158	-1.68545	-0.279847	0.386348	-0.732793	0.401917	-0.233827	1.65729	-0.717161	-0.424212	0.40091	0.351444	-0.108331	-0.704668	0.173464	0.358678	-1.07028	0.961474	-1.06705	-0.17244	-0.21214	-0.534536	0.665989	-0.921477	0.0196225	1.26446	0.0842269	-0.12074	-1.41106	1.0957	1.81852	2.41669	0.394485	-1.80219	0.631071	0.100984	1.37461	0.861939	-0.510607	0.221824	0.212423	0.857896	0.558625	-0.744507	0.233253	0.551816	-0.272095	0.960015	0.117569	0.0219788	0.0360789	0.0246875	-0.194204	0.982108	0.0963713	1.02333	-0.396683	-0.028761	-0.0608952	0.385715	-0.2836	-1.36462	-2.00584	0.789534	-0.473545	-0.638522	0.385675	0.768054	-0.462754	0.113365	2.34078	1.00708	1.76816	2.19433	0.875709	0.643722	1.65338	-1.65046	0.123511	-0.62112	1.82874	0.659056	0.642374	0.321643	-0.204533	-1.03639	-1.28893	-0.733552	0.0153798	-0.379662	0.476536	-0.186337	0.515708	0.365016	-0.0609284	-1.5225	0.709058	0.487748	1.90782	-0.773266	2.75898	1.07818	0.431633	1.29105	0.866039	0.510073	2.61126	1.41938	0.145793	-0.371215	-1.33387	0.635116	1.92904	-0.777646	-0.222132	1.14986	0.183986	-0.368026	0.0795002	0.0390662	0.268049	0.906577	0.873467	0.0565539	0.760112	-0.441316	1.22984	0.571688	1.00784	1.85308	1.45075	-0.956138	0.260808	-0.520249	0.430756	-0.296033	2.19061	1.50869	-0.171557	0.824699	-0.717897	-0.589073	-0.735921	-0.547692	1.20079	0.954593	0.573521	0.139409	0.413385	1.42907	1.3293	0.873305	2.18927	-1.31145	-2.68041	-0.0393369	0.386821	0.285051	-0.400228	-0.356716	-0.968672	-0.0726726	0.373956	0.694206	1.41334	-0.822542	0.976075	-0.327832	0.277794	0.795094	0.148147	0.0811058	-0.164513	1.61978	-0.706538	0.276296	0.311313	-0.0988735	0.209274	1.55263	0.892035	-0.645098	2.77088	0.387015	2.27238	1.56718	0.560178	1.18147	1.96449	1.10238	-0.381696	0.374908	1.02719	1.3986	1.662	0.960082	3.06913	1.78971	1.25308	0.587871	1.90598	1.51805	1.51084	-0.191725	0.73802	1.00922	0.634943	1.04543	1.37352	2.34336	2.52755	1.23967	0.803515	0.619466	0.601995	-1.06036	0.344791	0.449433	0.297035	0.919553	0.126591	1.1109	1.72482	1.80681	1.01879	0.25347	0.724102	0.614974	-0.0395065	2.11383	0.343959	-0.199101	0.255318	-1.40261	0.718924	0.743158	-0.287302	0.153058	0.269212	0.104829	1.60239	1.40059	0.792284	2.37252	1.06798	1.47694	1.26186	0.0733191	2.41047	0.285581	-0.195338	-0.449522	0.118449	2.05704	1.43069	-0.0964236	0.873335	-0.0433717	-0.841202	-0.393546	-1.66248	-0.646745	-0.403011	0.11449	-0.102769	-0.0288486	-1.55203	-0.475751	-1.63187	0.700528	0.437895	-0.0301226	-1.0142	0.625473	0.687508	-0.174033	0.890957	0.0679685	2.05487	0.236586	-0.346751	-0.81139	1.62258	-0.227695	1.55127	-0.340593	-0.461438	-0.284046	-0.491623	0.378776	0.344069	0.868434	-0.476709	0.688013	-2.63604	0.155022	0.588414	0.961059	0.288917	0.736954	-0.432827	1.17497	0.0588844	0.280157	-0.874768	-0.679774	0.0817132	-0.505832	0.259487	1.18913	-1.89472	0.598489	-1.52498	0.117464	-0.578198	0.0182532	-0.506179	1.62943	-0.178209	0.345017	0.185052	-0.650963	1.24344	0.415304	0.504136	1.12006	0.293677	0.454713	0.371752	0.660046	-0.713155	1.54875	0.711717	0.061549	0.593684	1.43003	-0.676177	1.66317	0.189383	1.0753	-0.894049	0.98867	-0.373696	-0.537351	-0.741392	0.436177	-0.941312	0.722145	-0.482003	0.827286	0.888049	1.60233	1.91657	3.26203	1.79465	1.97329	1.83696	-0.867416	-1.00142	0.543224	1.57083	-0.752643	1.91622	1.3089	1.26772	1.07372	-0.311861	1.23315	1.2942	-0.689931	2.70321	1.56692	0.785751	0.393845	0.662752	3.53218	-0.0860674	1.78127	1.40823	0.721871	2.84241	0.450471	0.898313	-0.752084	0.678336	0.561801	1.48794	-0.861868	-0.120458	-0.466674	1.43272	0.437346	0.981498	-0.0547622	1.81127	-0.630576	-1.17169	-0.509311	-1.28244	1.08721	-0.0547287	0.0658863	1.93795	-1.33465	-1.99301	-0.241174	-0.667316	1.21893	1.31951	-0.194312		-0.364252	0.253734	1.61107	2.83144	1.98641	-0.307172	1.86738	0.18974	1.30156	-0.190125	0.0951509	0.638969	-0.254768	2.11517	0.463906	-0.455501	0.327185	1.71427	0.0561566	0.643025	-0.0878402	0.423351	0.850381	0.960056	-0.085328	-0.878882	2.09812	-0.341033	2.01687	-0.618975	1.50592	-0.309154	-0.921015	1.02509	1.35729	1.17669	-0.106532	-0.960101	0.236046	1.65852	1.25237	0.555251	-1.57336	0.92422	1.3882	-0.4616	0.713209	-0.257141		1.40829	0.90175	1.07573	-0.680755	-1.34089	0.0528405	0.118165	0.556161	0.171199	-1.62181	-1.27319	0.660737	0.325018	0.0646673	-0.819558	1.14205	-1.20641	1.25135	0.526724	-0.324915	-0.877179	-0.736485	-0.43632	0.513748	-0.822516	0.082102	-0.386609	0.566869	0.470872	1.3938	-0.513166	-0.267652	-1.37173	0.761623	-0.73434	1.3856	0.941465	-1.90285	0.459712	-0.268545	-0.0556187	1.99076	-1.17419	0.0288053	1.18525	-0.123922	0.94325	1.79895	1.90163	0.45851	2.26624	1.29532	1.68065	0.0770102	1.82907	-0.0443971	0.811464	0.870521	1.23864	-0.405236	1.41542	-1.26264	-0.116793	1.55867	1.48321	0.775632	1.41105	-0.464817	0.572436	-0.083079	0.941835	1.2711	0.588029	0.444827	-1.4665	0.212937	-1.68138	-0.70832	2.37427	1.74188	0.99778	-1.31292	0.70514	2.03918	-0.228102	0.588294	0.282664	-0.43267	-0.834914	0.467812	-0.0147658	1.14566	-0.503133	-0.917649	1.67863	0.395358	0.618367	0.29625	-0.655731	-0.614154	-0.259908	0.812662	0.0286661	-0.609207	-2.7677	-1.02196	0.567412	1.12884	0.75803	1.43661	2.18292	0.301444	-0.566941	-1.25633	1.35938	-0.404921	-0.452075	0.172541	-0.055059	0.967086	0.355584	0.543144	-0.636817	0.196364	-0.207141	-0.512673	1.52205	-0.618426	-1.92587	0.312452	-0.487278	0.452649	-0.680664	-0.265393	-0.0948337	0.595398	0.367756	-0.256078	2.1226	0.18858	1.00112	1.0792	1.08267	1.94729	1.19228	2.16676	0.105821	1.30516	1.39382	-0.0431019	0.463441	0.442936	0.0785635	0.773727	0.79609	1.07544	0.873603	0.552674	-0.816247	-0.454431	-0.485107	0.205681	0.456714	0.223497	0.475273	0.613326	-0.167216	-0.698685	-0.0894774	-0.0995544
Transcriptional cluster 7 (ino80 complex)	INO80	0.513546	-0.137663	-1.01899	-1.17048	0.964047	0.305008	-0.0669547	0.140803	0.57382	0.511255	0.195797	0.256619	-0.034321	0.0466423	1.78693	1.72568	-0.0514036	0.785775	0.739808	0.468116	-0.631683	0.307757	0.710059	0.527961	0.501706	0.857808	0.513841	0.0959251	-0.361848	0.65925	0.379246	0.886977	0.137699	0.364703	-0.165259	0.370046	0.335293	1.36428	1.90616	1.43576	-0.49525	-1.36936	0.200188	-0.990318	-0.517101	0.347647	-0.781756	0.98484	-0.594371	-0.728795	0.107326	-0.167589	-0.540806	-0.27667	0.517741	0.374844	-0.785802	-0.27402	-0.438746	-0.312514	-0.0671622	0.129337	-1.47884	-0.299776	-0.236305	0.817543	0.646095	-0.704759	-0.897456	0.806478	-0.550172	1.04016	-0.0844866	1.26717	-0.75282	0.276332	-0.130594	-0.802047	0.301239	-0.378445	1.07958	-1.39265	-0.0527777	-0.111428	-0.560295	-0.228055	-0.710271	-0.147569	1.98525	1.18774	1.4362	0.171728	-0.34502	0.0893681	-0.718495	0.270257	-0.389079	0.0332138	-0.953232	0.253818	0.446968	-0.272911	1.1501	0.75913	-0.0658074	0.42932	0.0258178	1.23914	-1.2508	0.891965	-1.22506	-0.262701	0.350638	-0.206455	-0.283597	0.802407	0.0838638	0.232968	-1.61149	-0.00610019	0.73234	-0.924145	0.103178	-0.414324	-0.189357	-0.342358	-1.00172	-0.753471	0.560783	0.867129	-0.658922	-1.0262	0.602273	-0.876217	-0.683595	0.269318	0.283685	0.804465	-0.293561	-0.412919	-0.903386	-0.115194	-0.534312	-0.24525	0.878829	-1.03411	-1.40179	-0.780271	-0.813502	-0.140507	-0.40581	0.601627	1.00701	0.406994	-0.599643	-0.452265	-1.03541	-1.12983	1.3178	-0.88018	-0.195018	-1.29096	0.321156	0.748579	-0.359896	-0.574684	-1.19912	-0.968456	-0.245716	0.408347	1.33222	0.614442	-0.482698	-0.116431	0.97821	-0.113116	-0.324753	0.501259	-0.317989	-0.00618513	-0.16589	0.492704	-0.561688	-0.442363	0.910057	0.507681	-0.0434457	0.957041	0.312313	-0.808303	-0.408462	1.04595	1.44596	0.426542	0.117313	-1.13849	0.953534	0.10613	0.515658	1.29013	1.17389	-0.621019	0.584505	-1.31132	0.474707	-0.274254	0.36835	1.19288	0.370307	-0.236604	-1.28945	0.300937	1.12625	-0.310587	-0.709333	-0.0221043	0.156836	-0.598493	-0.296672	-0.308522	1.48702	-0.807509	0.303356	1.36086	-0.471801	0.428	0.167317	-1.40987	1.00504	0.518637	0.418349	-0.284184	-1.8188	-0.0197484	-0.857882	0.502533	0.547375	1.30445	1.33763	-1.09804	-1.36378	1.5332	0.259935	0.694726	-0.0207667	0.195396	0.728569	1.87881	0.976853	-1.36963	-0.21302	-1.24567	1.25452	-0.210144	1.5923	0.130858	-1.42605	1.09867	1.23593	0.902049	0.581528	1.00134	-0.293049	0.247044	-0.00147229	-0.467113	0.0825336	-0.401266	0.434018	-0.425414	0.954186	0.83821	0.692117	1.00701	0.187638	-0.799616	1.74738	1.1029	0.424504	1.48414	0.758071	0.157877	0.985623	0.000480428	0.224523	-0.159869	0.678893	0.34801	-0.274479	0.876044	0.0262222	0.407246	-0.126695	0.223785	-0.180239	-0.0330098	0.780192	0.77564	0.493709	-0.350392	1.64029	0.647051	1.3859	0.218395	0.169376	-0.832095	1.67812	1.55624	2.03209	1.2464	0.320072	1.20462	0.660572	-0.221743	1.30634	1.66965	1.1571	0.262628	-0.432547	0.99971	0.71708	0.90997	0.990709	1.6704	0.710781	0.434477	-0.347556	0.362472	1.6301	0.762742	-0.509815	0.848298	0.950511	1.24937	0.590296	1.25529	0.843176	2.02563	-0.851235	0.122687	0.183519	0.446078	0.623761	1.0679	-0.37476	1.13877	1.38143	1.32275	0.522843	0.80452	1.25313	1.02243	0.590177	0.718979	0.471867	1.76947	1.82655	0.146773	-0.293006	0.07708	0.0471265	2.39758	0.898034	1.69327	1.48833	1.31556	0.78674	0.265037	0.402612	-0.0424989	1.44175	1.31422	-0.753633	0.373234	0.86772	0.331578	0.941065	0.843084	0.835537	0.358608	0.498942	1.59957	-0.0686497	1.66509	0.675833	0.775953	2.39449	-1.41935	0.494631	0.952428	-0.296981	0.620573	-0.42121	0.811064	1.01296	-0.628719	0.588033	0.54337	1.1053	-0.412962	-0.975429	1.26052	0.127774	0.482817	0.480829	1.13665	0.72538	1.72064	0.358514	0.31139	0.259771	1.04654	0.885045	-0.0958788	0.83833	0.920813	1.37828	1.32273	0.0708419	0.978843	-0.553289	-0.0641804	0.892771	0.547594	0.86033	0.401064	0.970253	1.14633	0.983236	0.362965	1.14	0.238067	-0.677453	-0.456316	0.776553	0.330265	0.630122	1.14109	0.545058	-0.390858	0.21801	0.238751	-0.325031	2.31899	-0.746921	0.276409	-0.0739761	0.393987	-0.471206	0.303892	-0.0593969	-1.12391	0.737066	1.02245	0.709395	1.17727	0.645793	0.147059	0.644391	-0.554829	0.0699451	0.88533	0.71145	-0.320348	0.175374	-0.128417	-1.05181	-1.74779	-2.09652	-1.0265	0.459238	0.659667	-1.07203	-0.0777794	0.0367792	0.747355	-0.649356	-0.285246	-0.0842931	0.603808	-0.171176	0.713597	1.13037	1.14619	-0.243945	1.49374	1.39656	0.60692	-1.46617	0.209716	-0.0918962	1.14879	-0.535503	-0.235214	-0.522024	0.0642471	-1.07445	-0.0861912	-0.497534	0.990244	-0.101064	1.04249	1.67751	-0.156722	-0.245078	0.555837	0.825414	0.595213	1.35193	-0.11038	-0.56739	-0.824906	-0.12895	2.07526	0.0698806	0.193853	0.77128	1.46505	0.69349	2.012	0.397651	-0.256262	1.15275	0.834781	0.747733	0.606788	1.16508	1.79084	1.72601	1.60714	1.93955	1.3147	2.49992	0.94012	0.465569	2.17909	1.97478	1.76953	1.0328	2.84867	1.10909	0.886479	1.50248	2.38957	-0.151516	2.26577	1.13914	1.15268	0.506041	0.718171	1.03517	0.996554	0.0553331	0.683559	-0.265733	1.49458	1.19655	0.991688	0.481103	-0.984205	-0.0295394	-1.10493	0.101512	-0.245299	-2.0882	0.750632	-0.469233	0.625645	-1.05279	1.66943	-0.778962	0.379308	-0.137039	0.591086	-0.709717	-0.340683	0.507565	-0.520845	-0.382584	-0.69829	0.346192	1.759	-0.275474	0.996415	0.0266983	0.584336	0.0701189	0.301273	0.3764	1.0919	1.37055	1.24466	0.875202	1.1553	0.388316	-0.0848015	-0.833191	-0.114721	-1.02649	0.616882	2.38537	-0.164684	-0.389083	-0.11615	-0.333385	0.250074	0.618537	0.00116808	-0.134467	-1.07428	-0.0541945	-0.582171	-0.304776	0.821681	-0.260235	1.15255	0.179308	1.99047	0.884808	0.815046	0.252042	-0.644895	0.183934	0.795667	-0.948178	1.40829	-3.25443	-0.849637	-0.872704	-1.72732	0.158544	-1.8148	1.66984	-0.799226	0.299517	-0.492968	0.618525	1.45618	0.0712678	-1.01839	-1.40384	1.55739	0.548423	-0.718782	0.269127	0.119254	0.673967	-0.172457	0.248127	-0.407613	0.492437	-0.46455	0.609168	0.0308402	0.615139	0.989099	-0.893619	1.54034	0.139402	-0.104736	0.222115	-1.38136	0.482506	1.10224	-0.188317	-0.123866	-0.0660985	0.455984	-0.145118	-0.482674	1.78423	0.965509	0.486902	0.276043	0.815404	-0.671289	0.551572	1.79808	0.763113	1.25574	-1.12054	0.231398	-0.512299	-0.0242564	0.84301	-0.691064	0.261561	-0.537395	-0.664136	-0.97399	-0.751486	-0.145228	0.372755	-0.12202	0.646593	0.211443	1.77535	0.820832	0.166571	1.03731	0.897577	1.46356	0.563837	-0.563989	-0.13345	1.77346	0.603056	0.0645371	0.792038	0.917858	0.0303507	1.2919	1.12608	1.59723	-0.32517	0.490054	0.0923101	1.26687	0.411605	0.181292	-0.969989	0.401181	1.17199	1.47921	0.632539	0.473895	0.590908	-0.145734	-1.31707	0.600791	-0.227484	0.381873	0.460025	0.186592	0.436371	0.406377	0.664884	-0.527975	-1.28443	0.19208	0.772397	0.361784	0.531705	0.683955	-0.778405	0.441753	0.594928	0.128815	-0.763976	0.838838	0.947945	0.0250651	0.287756	0.158676	0.752833	-0.080792	0.557875	1.58448	-0.33299	0.785867	-1.46667	0.177326	0.0795623	-0.442253	0.833578	0.828152	0.842537	0.118861	0.888747	1.15431	-0.310059	0.885651	-0.468781	-0.386769	0.323157	0.318695	-0.802688	-0.26229	-0.769967	0.533908	-0.0889712	0.00530489	0.480618	0.185398	-0.959223	0.520051	-0.196575	-0.858968	1.14632	-0.494759	-0.431337	0.196553	0.749555	-0.129932	0.853649	0.482405
Transcriptional cluster 7 (ino80 complex)	INO80B	0.447956	-2.62904	-0.976671	-2.45824	-0.71847	-0.146447	0.167743	0.384916	1.10825	-0.00207397	0.654154	0.728647	0.491292	1.02051	-0.0301896	0.390393	0.948585	-1.73818	-0.212643	-0.138458	0.202585	0.338522	0.292555	0.67991	0.29005	-0.411791	0.300054	-1.02427	-0.556296	0.373639	0.0693094	-0.465619	0.055985	-1.0132	0.00738311	-0.075113	0.370613	-0.00267497	-0.97442	-1.0835	-0.124336	-0.857143	-0.537781	-0.468451	-1.76029	0.463107	-0.577346	-0.751587	-0.316515	-1.18601	0.259166	-0.960798	0.535987	1.81165	1.32786	-1.59507	-0.368848	0.179518	-0.741064	-0.387526	-1.0316	-0.435804	-1.57639	-0.396983	0.900014	-0.445711	0.214008	-0.086707	0.198195	-1.02952	-0.627795	-0.533198	-0.777076	-1.22784	0.113434	0.738829	-0.115437	-0.998716	-0.524921	-0.513155	-0.305529	0.102884	-0.819161	-1.20705	-0.344022	0.689531	-1.80979	-0.0852632	-0.822903	0.0158012	0.206768	0.0988154	-0.0281905	0.0385981	1.09481	-0.0378611	-0.296884	-0.50813	-0.45717	-0.0038159	1.11401	-1.08646	0.0505935	0.157631	0.491278	-0.907111	-1.07897	0.129894	-1.25095	0.606115	0.391216	1.81382	-0.0914978	-0.640839	-0.49122	2.20872	0.382109	0.445729	-0.581158	-1.64987	-2.15607	-1.127	-0.602107	-0.470857	-0.663944	-0.511325	-0.243053	0.913775	-1.34858	-1.3922	-2.47496	0.016541	-1.25493	0.0646425	0.0205199	0.576017	-1.18793	-0.961832	1.0227	1.3681	-0.684202	-1.23952	-0.253109	0.755568	-0.587005	-0.0364112	-0.313762	-1.1501	-0.430401	-0.193675	-0.00454071	-0.12014	0.258385	-0.665241	-0.596138	-0.457022	-0.293148	0.932084	-0.0791396	-0.548555	-0.593365	-1.30689	-0.875201	-1.78984	2.14511	0.939547	-0.528385	0.0640673	-0.804409	0.0316167	0.807595	1.57221	-0.366977	0.104414	1.01708	-0.132518	0.0570662	0.581124	0.352519	0.422134	0.310992	1.05683	0.271015	0.236646	-0.208155	0.157294	-0.709377	-0.0656203	-0.681479	0.885024	0.0784833	-1.7749	0.414324	-0.289832	-0.05976	1.21118	0.121857	0.712735	-0.298318	0.216092	-0.344722	-0.938563	-0.512751	-0.191159	-0.767007	0.046992	-0.332824	-0.87068	-0.313561	0.0154159	0.590107	-0.764961	0.810397	-0.477826	0.175271	0.941495	0.337276	-0.0367968	1.14661	0.0539211	-0.429734	-0.22682	-0.740144	0.310372	0.234574	0.221335	0.449352	0.764529	1.07109	0.906687	0.199293	-0.615879	-1.13398	0.591599	-0.298527	-0.134208	-0.0545379	0.118112	0.068933	-0.0222409	-0.827451	1.0667	-0.161365	0.141863	0.486777	0.555915	0.786798	1.04639	-1.05472	-0.421048	0.31177	0.465904	-0.878315	0.639017	0.434052	0.485323	-0.240764	0.642556	0.243594	0.28473	0.5205	0.802469	-0.813678	0.425611	0.628943	0.0525892	0.747095	-0.456627	0.803366	0.876179	-0.0920212	-0.790259	0.470747	0.716371	-0.820119	-0.694761	0.79296	0.429675	0.380419	0.360875	0.541451	-0.0892628	0.745932	-0.149175	2.11681	-1.07793	-0.728626	-0.53684	0.103796	0.389079	0.597681	1.40636	1.65929	0.0858808	0.758883	1.3474	1.6626	-1.20819	0.20694	1.49402	0.343466	0.168043	1.236	0.82229	1.22718	1.02664	0.311837	-0.0575107	0.984691	0.683365	1.53203	-0.594422	1.68716	-0.49265	-0.0851155	0.800115	0.628248	1.07444	0.33314	1.46044	0.769181	1.67266	0.948163	0.385923	1.06706	-0.348536	-0.341634	0.829101	0.910764	0.225383	1.12799	1.57536	0.190585	0.933738	0.861291	0.741371	-0.168794	0.163906	0.292915	1.59384	0.583539	-0.223125	0.768347	0.737439	-0.0658452	0.121776	0.713579	1.09488	0.972189	0.667734	0.800162	2.32674	0.399453	0.599831	0.547944	1.22352	0.875089	0.825839	1.32193	1.22049	0.203701	1.17264	1.81757	1.2821	1.62215	0.275547	-0.0869107	1.31567	0.497815	0.63612	-0.0734064	0.410373	0.999138	0.321804	1.02298	0.0253481	0.918344	1.46816	0.316603	1.11981	-1.16327	0.837388	0.262036	0.343902	1.07244	2.31379	1.81727	-0.475172	0.892941	1.8356	-0.177773	-0.454613	-0.435923	1.13583	1.41698	1.17291	0.67822	0.762316	0.83611	0.388748	-1.73175	0.294666	0.261451	0.40446	-0.544512	1.88994	0.936386	1.71416	-0.404865	-0.103382	1.19925	-0.0329823	0.017931	0.576632	0.999606	1.02493	1.78605	0.0226272	0.876155	-0.70187	0.00237199	0.120857	0.165994	2.59915	0.349301	-0.671524	0.63475	0.17232	-0.336757	-0.577632	1.25452	0.0763813	-0.36652	1.05418	0.0850111	0.0569577	0.70393	0.354202	0.784808	-0.311549	0.17366	-0.970249	-0.718704	0.962142	2.34719	-0.279861	0.466799	0.0189461	0.577358	-0.0410747	-0.183181	-0.0398747	0.134026	0.703146	-0.0856418	0.674635	1.86619	-0.276725	0.133988	1.82296	1.55956	-0.306584	0.962104	0.665871	0.149085	-0.518607	-0.310456	-0.443707	-1.02337	0.0178587	-0.20373	0.503688	-0.438911	0.279556	0.447633	-1.27786	-0.641675	-0.348855	-1.15271	-1.8259	0.508201	2.18256	2.87075	-1.29401	1.87893	0.0137298	1.45027	-1.1611	0.957681	-0.907242	-0.061246	0.273035	0.663845	-0.567826	-0.731319	0.380933	-0.140825	0.290593	0.379812	-0.559183	-0.429912	0.208022	0.58292	0.728192	0.328081	0.487142	-0.451918	0.247304	-0.0811116	0.398926	0.252932	0.600227	-0.0749518	1.60855	0.0287184	0.314016	0.354969	-0.543798	-0.0347988	-0.656801	1.14027	0.44899	-1.42151	0.204853	-0.209721	0.687046	0.66526	0.491852	0.588273	0.727102	0.0814848	0.011189	1.24121	0.435128	1.09966	2.58617	1.26413	0.721063	-0.296914	3.16803	1.02318	1.01513	1.8951	0.131005	0.11881	-0.192736	0.430629	1.09966	0.0412984	0.523517	0.883609	1.21556	-0.494966	0.687919	0.469846	0.249068	2.62842	0.57462	0.341474	0.739121	0.371603	1.05989	0.397641	0.0574529	-0.137169	0.488502	-1.60264	0.0868575	-1.24451	0.865422	0.709108	0.409565	-0.886073	0.634904	0.576971	1.00863	-0.282748	1.08566	0.473835	-1.76258	-0.18275	1.20486	-0.404321	-1.06809	-1.39273	-0.751556	-0.492542	0.219953	-0.114183	2.31231	1.21613	-0.450253	0.562046	-0.744054	0.364068	-0.185523	-0.502543	1.05074	0.979445	0.664111	-0.583657	0.830858	0.923224	0.529597	1.15963	-0.195951	-1.53023	-0.709366	0.103934	-0.603005	0.368395	-0.44162	0.156783	-0.540141	-0.279222	1.15412	2.01989	1.15347	-0.828665	0.551184	-0.985648	-0.558362	0.630628	1.08166	0.0648407	0.90175	-0.849637	-2.85551	-0.755799	-1.08176	-1.32946	0.134754	-0.407179	-0.173763	-0.567728	-1.1191	-0.512774	0.339808	-0.296604	0.79615	0.560742	1.5428	0.383257	-0.615196	-0.918256	0.721807	-0.400226	-0.0678463	1.0079	0.347548	0.656096	0.614692	0.0732763	-1.55485	1.39717	0.115418	-0.635081	-0.484329	-0.316881	0.889978	-0.0872119	0.664972	0.176528	0.629038	0.125405	0.175205	0.820009	0.884546	0.306034	-0.415869	1.87193	0.0772161	-2.01227	0.323406	-0.84567	-0.343718	0.790594	-0.914747	-1.38894	-0.874902	0.677771	0.748066	0.632387	-0.612898	0.522602	0.780764	-0.917378	0.739077	-0.314151	0.524001	-0.42908	0.150531	0.180063	1.67109	0.720422	0.0506106	0.42179	0.204301	-0.285554	-0.237256	1.67781	0.702542	0.290083	-0.639596	1.48738	1.27505	1.86182	0.796665	0.67829	1.97063	1.60771	-0.26962	0.827932	1.43807	1.21131	-1.13236	0.740006	0.0975559	-0.270423	0.333607	0.173463	-0.273028	-0.392902	0.703688	0.322404	-0.145003	0.474215	0.344748	-1.01228	-0.740924	1.41569	0.817549	-0.250947	-0.19368	0.264467	-0.0754493	-1.65797	0.949333	0.350825	0.12618	-0.368428	-0.475762	-0.00847723	-0.053373	1.20921	-0.366419	1.0609	-0.106365	0.716835	1.06946	0.272006	0.200928	-0.426939	1.19188	1.29061	-0.261233	0.266966	0.575993	0.936756	-0.232016	0.0817993	-0.473051	0.659458	0.957692	-0.522437	0.418821	0.093311	0.852845	-1.31848	-0.950485	0.200823	1.28315	0.806433	-0.636859	0.957657	0.669889	-0.109748	0.0502538	0.277255	-0.00411508	1.48423	0.234572	1.03858	0.690966	0.333126	-0.109646	0.599959	0.0365565	0.25946	-0.87511	0.00237156	-0.137487	0.700148	0.0260693	0.743972	-0.457831
Transcriptional cluster 7 (ino80 complex)	ACTR8	0.454085	-1.22844	-0.494335	0.0723696	-0.390496	-0.612707	-0.603928	0.271923	0.16252	0.840586	0.741129	-0.33919	0.792812	0.650302	1.53723	0.812571	-0.26275	1.28013	-0.313196	-0.292935	-0.515316	-0.0487196	0.215089	0.224966	0.17741	-0.268897	0.0182359	-0.196333	0.4221	0.299025	0.951228	-1.41052	-0.526644	0.662189	1.12138	-0.219316	0.855402	-0.104891	-0.892507	-0.416915	-0.909786	-0.731804	0.835301	-0.552093	0.474341	-1.41592	-0.449327	0.0528928	-0.850496	-0.528884	-0.276459	1.1301	0.633994	-0.151189	-0.931209	0.759316	0.478176	0.026616	0.838883	0.591794	-0.395972	0.100216	-0.708808	-0.18659	0.146362	0.36036	-0.0726806	0.451343	0.435329	-0.142504	-2.10802	1.25659	-0.241783	-0.0385561	-0.0701276	0.378966	-1.90983	-0.384738	0.610629	0.361014	-0.0627695	-0.224345	-0.886944	-0.523471	-0.306148	0.68673	-0.616905	1.88991	1.23001	-0.573462	1.31607	1.58165	2.2411	-0.209527	-0.17471	-0.371533	-0.951941	0.128242	0.486495	-0.490016	1.03109	-0.744887	0.287067	-0.0942067	-0.191375	0.446809	0.477514	0.202996	0.547419	0.590823	0.0550351	0.129576	2.16452	1.21408	0.865136	1.39877	0.543255	0.0062587	-1.58047	-1.60301	1.10672	-0.669789	-0.632847	-0.380141	0.629585	-0.44878	-0.702764	0.860904	-0.0127276	-0.19084	0.459577	0.77839	-0.926896	-0.464142	0.491669	0.334453	0.584893	-0.0377543	-0.344556	1.01773	-0.678314	-0.498887	-1.7894	0.129191	-0.561773	-0.159517	-1.3467	-0.122162	-0.0727503	-0.253103	-0.011631	-0.30953	-1.04719	0.354325	0.493083	-1.25278	0.490595	-0.0136263	0.336423	0.702354	0.198955	-1.92617	0.192348	-0.410299	0.48615	-0.149427	0.885726	0.30728	1.33355	-0.516394	1.4212	1.30293	0.824268	0.854075	0.522474	-0.338299	-0.839827	-0.0320144	0.502734	0.148251	-0.673732	1.02558	-0.251225	-0.395669	0.548267	0.164461	0.0698286	-0.573201	0.305228	0.43355	-0.0910308	0.242682	-0.649842	-0.41088	0.484883	1.16867	-0.307688	0.405237	0.180384	2.16192	-0.582203	0.844957	-0.724475	0.140745	0.153933	-0.0163624	0.13748	-0.89345	-0.332347	0.893473	0.515047	0.57468	-0.908521	0.206451	0.371686	-0.423344	-0.295572	0.703522	0.301701	0.804622	-1.59989	0.254899	0.998239	0.509712	0.726497	-0.200821	0.718127	0.224501	-1.08462	1.62075	1.25071	-0.346039	-0.443505	-0.854566	-0.725637	0.11636	0.608845	0.371778	0.735298	-0.397778	-1.21843	-0.0043838	0.96237	1.05731	0.718875	-1.18364	1.84922	0.638246	0.815515	1.33218	0.820749	0.848601	0.676093	-0.936006	0.0368131	0.364353	1.73506	0.453286	0.317959	-0.599179	0.737331	-1.06818	-0.617625	0.652531	-0.807087	0.460197	-0.233411	-0.668527	-0.435206	1.02057	1.28781	1.09176	0.0740026	0.198255	1.525	-0.0760815	0.806987	0.685049	1.41928	1.71572	-0.443482	0.410372	0.199198	-0.939888	0.709013	-1.13464	0.104724	0.627738	-0.882553	-0.0757282	0.180609	1.74103	0.254472	-0.000852476	0.34113	0.537435	1.40848	2.25746	0.10435	0.98151	-0.0435529	-0.457482	2.03893	0.776498	-0.309364	1.42134	1.07069	1.98355	1.01753	0.73733	0.771216	0.732325	0.271642	0.244774	0.485677	1.49604	-0.599102	-1.07686	1.79114	0.340878	0.907745	0.81538	0.822631	1.36837	0.688602	0.535813	0.593035	1.52142	-0.0720966	0.634962	0.656255	0.806273	0.293119	0.28518	1.08993	0.739071	0.132602	1.5584	-0.0757265	0.825759	0.836495	0.707554	1.31911	-0.103941	-0.0265924	0.797356	0.595656	0.916885	1.52817	0.932388	2.61502	-0.0859377	1.7158	1.54125	-0.187238	0.0585459	0.772913	0.191963	1.37184	0.448037	-0.352596	1.07351	1.52373	1.09146	1.64995	0.558427	0.0289179	0.409579	1.13579	0.861791	0.703683	-0.338653	-0.317973	0.851828	1.26211	-0.908961	0.0725269	1.29588	-0.0129228	0.528369	-1.42785	2.42971	1.04608	1.02692	0.925844	1.00203	1.06764	1.64478	1.26885	0.819718	0.375331	0.507503	0.338364	0.117992	-1.09981	0.281986	0.907652	1.06289	-0.676965	-0.00232004	0.0764161	-0.554072	0.627568	0.206507	-0.682682	1.15971	1.36292	1.25738	-0.295752	0.611747	1.24489	0.575995	0.537174	-0.625997	1.39569	0.381957	-0.664401	-0.493778	-0.598037	0.283753	1.26087	0.0641869	0.999039	0.937313	0.871987	-0.419946	0.240636	-0.0239855	-0.0435384	0.893415	-0.609395	0.00947704	0.649747	0.961926	0.126837	0.0199086	1.49712	0.225894	0.720322	-1.03347	-0.164399	0.657617	-0.291039	0.242857	1.33193	-0.0472216	-0.444092	0.015296	0.0534504	-0.228754	-0.811024	0.245516	-0.0120413	-1.03294	-0.97733	0.989776	0.187488	-0.51718	-0.212074	1.03349	1.88339	-1.37419	1.35132	0.718816	0.82038	-0.0252702	-0.00948518	-0.897217	-0.0817977	0.56492	-0.271292	0.387972	0.358452	-0.629341	-0.657439	-0.0742952	1.10409	1.01153	-1.06081	0.129489	2.51909	1.3572	1.29422	0.453881	0.751643	-0.256808	1.09149	-0.894303	0.951008	0.378373	0.573023	0.00348937	0.546332	-0.230067	0.247625	-0.299189	-0.415959	-0.0917652	-0.663974	1.54531	0.954823	-0.293544	0.961586	-0.660061	0.053422	1.06999	-0.0246491	0.457486	-0.172711	1.29727	-0.370079	0.00687894	0.303079	1.23907	0.873885	1.3108	0.790572	1.08767	-0.00542757	0.987392	0.433391	1.38808	0.703454	-0.3393	0.234638	0.421679	0.566595	1.79037	0.624201	0.662832	-0.252814	1.06706	1.90022	1.65727	0.0147096	0.622635	2.12178	-0.349687	1.13498	0.699203	0.0877729	0.163133	2.01949	2.23984	0.790535	0.932858	1.5894	0.727156	1.17347	-1.59284	1.65902	-0.19973	0.1303	-0.59516	1.42958	0.306217	1.3484	2.09611	-0.224387	-0.670103	1.57521	-0.419606	-0.0582887	1.20602	1.15258	-0.0198131	-0.0345416	0.0595768	-0.404295	-0.908057	0.493556	0.530138	-1.50786	0.236949	0.160489	-0.214876	0.294275	2.54549	0.019724	0.935377	1.48178	0.756103	1.253	-0.661119	-0.103563	0.300645	0.469578	-0.732457	-0.40402	-0.866816	-0.0417141	0.971341	-0.0536864	-0.86587	-0.985383	-1.24576	0.322174	1.25856	0.333038	0.707771	-0.156156	1.22939	0.866926	-0.536681	0.0209136	-0.3396	1.14045	0.627949	0.147281	1.39694	-0.472556	0.327511	1.05032	-0.264783	-0.271853	2.21678	2.454	-0.656758	0.494418	0.577196	-0.486314	-0.591486	-0.485181	0.330964	-0.321181	1.07573	-0.872704	-0.755799	-2.30645	-1.09441	0.952153	-0.774043	-0.341846	-2.05342	1.20684	-0.550378	-0.0874107	1.13742	0.502823	0.402827	0.483216	0.475028	1.1471	0.346375	0.00160109	-1.00813	0.952831	-0.907696	0.177429	0.515611	1.15665	-1.12768	1.07246	0.0202279	0.25179	0.576802	0.59552	0.602751	-0.0706941	0.419614	0.249904	-1.85393	0.276557	0.25837	-0.182016	0.89936	-0.234579	0.442862	0.823669	-0.0161852	0.0747374	0.542584	-0.530195	0.205231	0.459034	-0.347224	0.0111891	-0.924549	-0.948458	-0.367922	0.40174	-0.350205	-0.222369	0.044443	-0.691223	0.727437	-0.58183	0.572291	0.632275	-0.671971	-0.679291	0.54473	-0.197184	0.310932	0.522379	1.47587	0.20721	0.297821	0.0594407	0.44066	-0.466357	0.897955	0.49246	0.300888	0.17221	0.431336	0.302662	-0.399471	0.700231	-0.546548	0.184154	-0.457608	0.539028	0.705304	0.598292	0.813199	1.18159	0.650907	0.644771	0.0548493	-0.0599715	1.78277	-0.705772	0.723599	0.739895	0.107187	-1.01038	0.143061	1.16252	-0.500703	0.132312	-0.0173448	0.0627577	0.306085	0.662144	0.626948	0.39022	0.530683	-0.507075	0.386067	-0.681402	-0.212011	-0.279837	-0.277588	-0.260624	-0.242371	0.419077	-0.213533	1.20401	1.59923	0.351546	0.831435	0.534496	0.941834	1.60325	-1.52023	1.87748	-0.560669	-0.394129	1.3038	-0.0323012	0.75686	0.34477	0.662468	0.51435	0.296819	-0.435934	0.319894	-0.694884	0.589421	-0.504132	0.887704	0.625707	-0.387249	0.932064	0.136847	0.584544	0.470128	0.485156	0.208626	0.176203	0.112478	0.0228391	-0.39189	-0.400302	-1.48431	-0.449744	0.424098	-1.62914	-0.455447	-1.47832	1.15787	0.348878	2.12123	0.156266	-0.190379
RNA polymerase II (RNAPII)	POLR2C_2	0.499639	-0.067819	-0.486775	-0.618759	0.921427	-0.0592132	0.107006	0.869209	1.18255	-0.228351	0.662428	0.663009	0.786121	0.0196474	0.251726	0.507068	-0.00766502	0.556836	-0.0936526	-0.662283	-0.909881	1.1249	-0.76526	-0.557501	-1.09776	0.100787	0.852851	0.0491797	-0.599001	0.105881	-0.0215698	-0.285685	0.60787	-0.25247	0.738063	0.127012	0.0189578	0.126896	0.430292	-0.840317	-0.223946	-0.412966	1.5278	-1.11689	-0.79989	-0.520471	-0.868106	0.17399	-0.687974	-1.12419	-0.608911	-1.99745	-0.883784	0.0356974	-0.26902	-0.138959	-0.812757	-0.73795	-0.930672	0.658768	-1.83132	-0.440691	-1.29864	0.388842	0.239273	0.00493606	-0.667777	-0.530357	-0.0121584	-0.806982	-1.80687	-0.694534	-0.265768	0.744098	-1.27288	-0.13026	-1.42671	0.16767	0.724803	-0.583205	0.562923	0.201809	-0.220456	-0.65639	0.965793	-1.80592	2.28687	0.274153	-0.144763	-1.03378	-0.284289	-0.290097	-0.324963	0.116688	-0.318028	0.99331	-0.717163	-0.632687	-0.692407	-0.0469638	-0.863933	-0.808018	-0.535418	-0.718942	0.290257	0.101892	-0.415824	0.480623	1.44574	-0.313756	0.76198	0.133681	0.11644	-0.652534	0.595803	-0.619379	1.39715	0.134748	0.238324	-0.232429	0.00588666	0.0200141	-0.19926	0.502392	-0.415695	0.783975	0.0867603	-0.11171	-0.858128	-0.49069	-0.236753	0.401297	-0.195778	-1.16932	-0.833585	0.377563	-0.335834	0.293281	-0.526963	-1.17311	-0.453844	-0.379182	-1.29964	0.513466	-0.218301	-1.00226	-0.558217	0.231818	-0.0621248	-0.302687	0.840982	-0.431651	-1.30124	0.357319	-1.4523	0.733472	0.45387	0.310041	0.0502842	0.11114	-0.438749	-0.860606	1.62245	0.370592	0.351892	-1.00333	0.799727	1.03089	-0.772938	-0.283753	-0.666601	-0.0842972	0.193685	-0.964436	0.693498	1.49034	0.71244	0.238328	0.429702	0.179757	0.339212	-0.498749	-0.264437	-0.227136	0.59635	-0.276189	0.742317	0.730007	-0.925327	0.698054	0.779187	0.897082	-0.685896	-0.303897	-0.324089	1.53128	0.587263	-0.537819	-0.789501	0.503204	0.602952	-0.864362	0.593012	0.207588	-0.105868	-0.0323964	0.653246	-1.79667	-0.522125	-0.881656	-0.520068	-0.906943	0.788737	-0.322039	0.420335	1.06804	-1.34041	-0.894081	0.67059	1.1688	-1.01063	-0.0846679	0.323496	0.354429	0.809697	0.865548	0.624047	1.70178	-0.408677	0.949865	0.332158	1.2011	1.29421	-0.485138	-0.498846	-0.0639398	0.24877	0.550273	-1.54982	0.847743	1.75481	0.340563	1.8324	0.353324	-0.0203098	-0.214905	0.897432	0.620755	1.5196	0.805832	1.01113	0.468963	-0.470081	0.551329	0.787507	-0.847661	-0.710478	0.130193	0.393862	1.51904	0.546869	0.706459	0.000529826	-1.21707	0.505793	0.396439	-0.081429	1.73543	0.560182	1.10399	0.953893	0.896653	0.608426	0.82023	1.79936	0.309879	1.48263	-0.136991	0.293444	0.40614	0.860628	0.0523462	-0.171497	1.1133	-0.0373451	1.38391	-0.237894	1.64921	0.581683	0.669528	-0.250273	1.2014	-0.553032	-0.183069	-0.494161	0.458217	1.58601	0.617149	-0.245572	-0.0746083	2.10798	1.61655	2.20105	0.289168	-0.159362	0.3961	0.763293	0.108845	0.930131	-1.08673	0.340358	0.375179	0.575334	-0.088119	1.32683	1.97527	1.02599	-0.448741	0.551713	-0.463371	-0.0192281	1.9023	1.02927	-0.703474	0.533494	0.150254	0.889841	-0.238179	-0.265773	-0.515718	-0.497382	0.414782	-0.650664	0.271617	0.609626	0.0578431	1.0248	1.74436	2.09729	1.75905	1.75179	0.977188	0.162174	0.0895333	0.479861	1.00003	0.647934	1.86447	0.182107	1.04568	1.43262	1.85543	0.936626	0.924848	0.58122	0.990444	0.305402	0.150427	0.537221	1.77518	0.962768	3.56775	2.14693	2.1695	2.05334	1.13437	1.24083	0.674607	0.452268	1.97184	0.549189	0.691271	0.189103	2.05259	0.841032	1.10432	1.03739	1.08608	0.862619	1.49726	1.01503	0.856712	-0.0382524	-0.487799	-1.38556	-0.280435	0.442904	0.989939	1.12595	0.528397	0.223626	2.1965	-0.675048	0.0851236	0.862601	1.41064	1.67257	0.737752	-0.872556	-0.565344	0.607944	0.0547163	1.23959	0.342064	1.05017	1.71056	1.37347	1.65149	0.796769	0.0881671	1.19361	0.395311	1.39518	0.0102372	1.54431	0.507172	0.447581	0.492819	0.197044	-0.212175	-0.15549	1.59356	0.00488592	-0.23696	0.0950921	-0.0456239	0.458219	0.657519	0.202631	0.278703	-0.103132	-0.0092112	1.11032	-0.149269	1.27283	0.0395337	0.525743	0.0123375	0.423781	0.0325393	0.985971	0.557215	1.61529	-0.391306	1.6262	-0.310523	-0.0563296	0.436174	0.0207801	-0.461418	0.731587	-0.168798	0.28448	0.193134	-0.192021	0.779443	0.520676	0.985459	0.663962	-0.246373	-0.648388	1.28806	0.768674	-0.310084	1.76554	-0.902963	0.533845	-1.04442	0.736334	0.0811127	0.118861	-0.284522	-0.0146549	-0.017617	-0.3368	0.392942	-2.09286	-1.3286	0.247432	-0.999977	-0.24188	0.282929	-0.162799	-0.583104	0.513927	0.375949	-0.0225163	0.109447	2.58285	-0.901654	0.818433	1.10392	0.613032	-0.535449	1.28657	-0.514842	-0.710144	0.0454044	-0.353823	-0.245886	0.450483	-2.26242	0.44839	0.400315	-0.106817	0.148943	0.0913448	0.548605	-0.540522	-0.85033	-0.409945	0.861108	-0.764344	0.204307	0.905371	0.509948	0.868927	0.852895	-1.13567	0.841306	0.724296	0.0681866	-1.86985	-0.0260306	1.04589	-1.21543	0.195028	0.0558825	1.05789	-0.51833	0.0180511	0.948504	0.413512	-0.254935	-0.412859	1.09957	0.480519	0.0919652	1.03573	-0.647825	0.250049	0.714806	0.147966	2.21436	0.766669	1.23741	0.461255	0.284927	-0.123712	1.56221	-0.407195	0.0129149	0.70814	0.635743	0.653652	0.859025	-0.285822	-0.608029	-1.05391	-0.387813	-0.346877	-0.390866	-0.0937084	0.248007	1.8145	0.970848	-0.379499	0.0690725	1.83033	1.38273	1.31502	-0.588638	-0.414258	0.213312	-1.13914	-1.15907	0.867354	0.0547362	-0.565346	0.293043	-1.67225	0.250018	-2.12709	0.0527948	-0.0277591	0.287041	-1.14692	0.0950244	-0.601023	-0.880373	-1.09889	-0.991281	0.764754	-1.08832	0.447936	0.884572	1.51782	1.00003	-0.567381	0.221851	-1.20386	-0.906435	-0.657536	-0.425936	-0.143057	-0.069555	-1.13919	0.135873	1.04263	0.781174	0.503209	1.58916		-0.288102	-0.629198	0.860437	-0.178045	0.198717	-0.575809	-0.401803	-0.316075	-0.531346	-0.0313011	0.0957469	-0.699529	-0.680755	-1.72732	-1.08176	-1.09441	1.12055	0.394539	0.534167	0.0794438	0.346991	0.896226	1.2381	-0.363913	2.4961	0.677504	-0.841993	0.450542	1.83241	-0.543628	-1.14606	1.32341	1.21068	0.571332	0.868823	-0.436916	-0.014037	0.396445	-0.00870701	0.562819	0.801089	0.233225	0.219982	-0.182764	-0.445494	0.228938	0.87479	0.397728	-2.09281	0.447007	-0.910683	-1.2175	-0.290462	-0.75847	0.138149	2.28939	0.609935	0.600903	1.26307	0.553928	-0.447228	0.491576	0.201969	0.445221	-0.319341	-0.569005	0.987433	1.79965	0.662899	0.662233	1.79902	-0.446893	-0.954015	-1.26184	0.540855	-0.58278	0.519517	-0.285388	-0.328909	2.36756	0.605889	0.883669	0.1313	0.769059	0.0463934	-1.54783	0.936761	0.583506	2.53643	1.6211	-0.0144287	-0.649411	-0.0293807	0.0845092	0.313914	0.400585	-0.569487	-1.16349	-0.566215	-0.17096	0.12326	0.608588	-0.457985	-0.217746	-0.532438	-0.322218	0.984962	-1.2761	2.38073	0.0829871	0.298857	1.87791	0.0182784	0.0290905	0.0692945	0.303702	0.295396	0.25882	-1.16384	0.773419	0.0712074	-0.695107	-1.308	-0.91297	0.615978	-0.284309	0.542377	-0.776441	0.422168	1.73105	0.0402877	0.263698	1.42895	1.20164	0.87422	0.486114	0.145686	-0.429513	-0.0677127	0.0529294	0.650139	-0.401014	0.474115	1.04066	0.702569	0.691924	1.25781	1.18805	1.13614	-0.550361	-0.605353	0.282434	0.270475	-0.358825	1.11854	0.113041	0.595141	0.129433	0.233153	1.0207	0.314751	0.031285	0.436405	0.441411	0.292958	0.569581	-0.102059	-0.431715	-0.122464	0.354788	-0.759595	0.316818	-0.933151	-0.675787	1.99885	1.54122	0.0449523	-0.339054	0.857126	-0.730612	0.188115	-0.284444	0.960584
Transcriptional cluster 43 (proteasome)	PSMB6		0.673984	0.72673		1.1706	-0.325037	1.382	-1.03957	2.48816	-0.304234	0.274786	-0.239045	-1.12107	-0.860016	0.749846	0.0266248	0.576143	2.35934	0.801086	-0.240666	0.171175	0.000190671	-1.04048	0.813939	0.331862	1.04525	1.31714	2.34082	0.799633	-0.0686234	1.03604	0.324248	0.00828222	-1.23729	1.38773	-1.22948	-1.31744	0.00994711	0.432975	1.06069	-1.72754		0.327289	-0.331362	-0.0606992		2.08489	0.0393696	-1.0645	-0.95718	0.349454	-1.98637	1.96464	-0.107391		-1.27697	-1.704	-1.03428	-2.21129	-0.955695	0.696683	1.22626	1.1225	0.860058	0.26082	-0.313929	-2.056	-0.161696	0.23783	-2.12049	-2.74654	-0.242954	-1.04092	-1.23439	0.224086	0.888917	-1.6787	-1.27987	-1.78635	-2.88194	-0.252111	-0.288461	-0.7008	-0.568643	0.0357875	0.199135	-1.62242	-0.391812	-0.514405	-0.0722995	-1.27965	-1.01121	-1.42516	-1.38544	-0.0593761	-0.245792	0.577825	0.0029231	-0.941947	-0.650713	0.586153	-0.567623	-0.142582	0.0209164	0.981102	-1.19964	1.23798	-0.965211	0.493176	0.649796	1.17452	-0.710157	-0.251502	-1.22156	-0.398459	-1.12191	0.805238	-0.320652	-0.985765	-1.38545	0.366901	-0.717628	1.27767	-0.263338	-1.04316	-1.65324	0.178815	1.46799	-1.29228	0.403633	2.88943	-0.269047	-0.706332	1.15033	-1.60354	-0.977568	0.309707	0.0489943	0.164428	-1.23335	1.61854	1.17137	0.0887932	-0.528089	-0.833676	-0.58993	-0.307652	-1.06601	1.53283	-0.117863	0.608433	0.148252	-0.330188	1.0834	-0.48806	0.746392	-0.00285434	-0.70308	1.32664	-0.66047	-1.09863	-1.449	-1.03716	-2.60192	-0.790362	0.0832105	0.258571	-0.917236	-1.11127	0.24686	0.599977	-1.0988	-0.242509	1.92082	0.961684	0.162902	-1.73311	0.415193	-0.479939	-0.497801	-0.0372324	1.20987	1.18325	-1.96435	-0.661904	0.620613	-0.104143	2.17685	-0.746023	-1.16211	-1.67261	-2.51242	1.76711	1.69104	1.69019	1.1321	0.395417	-0.00997706	0.993425	0.823439	0.471203	1.0275	0.448195	1.08305	1.00687	0.559485	0.505746	-0.168644	-1.04884	0.219155	-1.57052	-0.401508	-0.190758	-0.684559	1.4518	2.08628	1.04187	-0.527765	-0.722662	-0.269635	-0.401988	-2.87615	0.00874882	0.992151		-0.25117	-0.178491	1.51647	-0.22429	2.15516	0.176244	0.285115	-0.676587	-1.54889	0.204972	-0.554376	-1.10916	0.778706	-0.591685	1.2216	-0.11506	1.75312		1.06789	1.6028	-1.15087	-1.25949	-0.426568	0.901846	-0.322679	-0.277855	-0.89362	-0.346006	0.136422	0.00442611	-0.873624	-2.27891	-0.971797	-1.12742	-0.522487	0.115635	-0.797025	-0.474732	1.94912	0.248915	0.654083	-0.829344	0.467694	0.763158	2.31029	1.39465	0.233584	1.49455	2.91775	0.84426	-0.484832	0.426534	-0.0320111	-0.793404	-0.962038	-0.275215	-0.572194	-0.054924	-0.745333	1.75837	1.35201	1.67187	1.4963	0.362982	2.58721	1.87167	1.22911	1.4509	-0.21228	1.87097	1.635	0.925168	0.313735	-0.0397377	0.696466	-0.852448	-1.59696	-1.33357	1.38941	0.425553	-0.780823	-1.12875	0.282388	0.121559	1.32732	0.506616	0.674904	-0.446065	0.133539	0.442327	0.599999	2.10422	-0.0322328	1.21823	0.180743	-1.54585	-0.224195	0.83012	-1.49416	-0.193737	-0.211321	0.375823	-0.175473	-2.11708	1.10358	1.69326	0.889078		1.78499		1.35406	0.0305525	0.953536	1.99973	0.254898	1.73646	0.731797	-0.795178	2.24658	0.812259	0.171972	1.84484	0.458096	-0.1471	0.905246	0.367278	1.80415	1.25164	0.649512	0.645924	1.34613	1.33781	1.71544	3.32723	1.75668	1.87717	2.61524	3.09107	1.87342	2.82348	0.6056	0.480264	1.30361	-0.104224	1.09889	-0.0810098	1.53935	0.287445	2.85347	0.00596006		1.50026	1.03458	1.03363	1.41494	1.20975		-0.184792	0.0151933	0.23124	2.19119	2.87138	1.55661	1.87616	0.657953	-0.0737068	0.187321	0.479954	-0.0994786	0.923088	0.0775942	-0.391858	0.32138	0.319851	-1.40606	-0.783969	0.385551	-1.81715	1.53107	1.78323	0.21255	0.323518	0.475314	0.197413	1.22831	1.247	2.25591	-0.357103	1.45615	1.53429	0.326673	0.988787	0.267271	1.38449	0.644868		-0.858308	0.741984	1.65914	-0.35913	0.902741	1.70489	0.793295	-0.636627	-0.297501	-1.34524	-1.42032	-0.382379	0.328135	1.39605	-0.032561	0.559896	-0.232823	0.238552	1.21027	0.189261	1.144	-0.150109	0.577414	0.567726	0.978842	0.322128		-0.669893	0.559431	0.624147	0.286625	-0.286749	0.503585	-1.12559	1.37869	0.389472	0.0700609	0.466091	-0.549904	0.0159259	0.738194	0.398159	-0.367928	-1.06963	-0.117646	0.568696	0.596995	1.30416	0.675868	-0.990118	-0.677746	-1.24612	-1.14662	-1.02083	-0.394252	-0.921503	-0.312073	0.100511	1.14296	0.885259	0.642351	0.238306	-0.327562	0.243263	-0.38151		1.52253	3.62918	-0.413459	1.143	2.30106	1.81283	3.00718	1.53798	-0.0570796	-0.691185	2.23503	1.61035	1.47892	1.54625	1.82814	0.162775	0.445262	0.824568	0.269165	-1.42579	-0.785484	1.30763	-1.10983	0.126419	-0.301705	-2.76042	1.46567	-0.813123	0.842672	1.92425	0.220625	0.526133	-0.137291	1.31786	1.87937	0.0220637	-1.23129	-0.629443	-0.456606	2.48961	2.30664	1.52728		0.561338	-0.722523	-0.0408844	1.40145	0.0929486	-1.80122	2.91891	4.06432	3.25581	0.653173	0.505745	1.84914	0.05792	2.81469	-0.305937	-0.243078	1.66256	1.87935	-0.758377	-0.990031		1.15936	0.560198	0.545935	2.70661	0.775544	0.687082	3.75054	0.16679	0.84536	-1.97702	-0.622438	0.340112	0.591455	0.111632	2.07185	-3.03405	0.250784	0.440216	-2.13537	-0.0277724	-0.421641	-0.129485	0.290918	1.46386	-0.967295	1.72753	0.726064	0.168562	0.750978	1.57118	2.66398	-2.45286	-0.359802	-0.277921	0.402581	0.15575	-1.20899	-1.28374	1.39393	-0.317378		0.164529	-0.868348	-1.76319	-0.735336	2.81906	2.42939	1.06937	-0.194233	-2.03376	-0.912014	-1.46958	-1.04482	0.0243656	1.00624	0.601649	-0.208226	0.436185	1.16012	0.655816	2.32308	1.63239	-0.980995	-0.734187	-0.773381	-0.539358	0.86143	1.17982	-1.47927	-0.296624	0.37238	0.271356	2.0599	1.59592	-1.34089	0.158544	-1.32946	0.952153	0.394539		-0.423271	-0.307895	-1.53123	-1.01061	0.78924	1.18046	2.02131	1.41377	-0.190047	0.906151	-0.313325	-0.293922	-0.196528	-1.43498	-0.438954	0.604462	1.04584	-0.978678	-0.384973	0.573694	-0.967244	0.011816	-2.14472	-0.571433	-1.01929	-0.242696	0.200641	0.134339	0.62781	-1.18744		0.226455	-1.40047	1.20152	1.56268	1.03624	-0.822551	0.299989	0.0769275		0.742174	-0.153294		1.28535	0.514996	0.123711	-0.0667258	0.462889	-0.731644	-0.639027	-0.15145	0.468996	0.137959	-0.342275	-1.56949	-1.27233	0.382197	1.28619		-0.292235	1.11536	0.494481	-0.032069	1.27058	-0.246493	0.666864	1.45651	1.15039	-0.410805	1.45878	1.62654	0.0429839	-0.76411	-1.42185	-1.09235	-0.289201	1.095	-0.672992	0.455999	-0.679727	-0.00426333	0.616218	0.0624177	-1.11894	0.186297	-1.7775	0.570055	-0.222339	-1.38507	-0.866223	1.12894	-0.738456	0.207907	-0.635422	1.20899	-0.286335	-0.867407	-0.295433	-0.152665	-0.753213	-0.0814118	-0.463323	1.29424	0.772586	0.518298	0.42262		-0.250819	-1.81846	-0.824544	0.261282	0.60424	-0.25161	-0.806166	0.553952	0.169865	1.6873	0.856649	0.573453	1.81381	-0.312743	0.181211	0.0214886	-0.482388	-0.65426	-0.678864	-0.185755	0.68485	1.44185	0.797252	0.395138	2.39748	1.10171	1.09875	-1.12631	1.84767	2.44291	0.941415	0.712484	0.210048	0.491041	1.18485	0.246307	0.254392	0.702821	0.260518	-0.61959	-1.37009	-0.0957663	0.0561841	-0.508976	-0.0674537	-0.88523		0.264104	0.788242	1.05444	3.32323	0.778095	1.15112	-0.220193	0.7999	2.20244	1.60464	1.04883
RNA polymerase II (RNAPII)	POLR2F	-1.34439	-0.266987	0.0823324	-1.24854	0.690197	0.259671	-0.842087	0.0926018	-1.20542	-0.0123089	0.2418	0.000778306	0.67192	0.796853	-0.0841856	0.306426	-0.226814	-0.0521357	-0.180104	-1.12903	0.468955	0.974126	-1.35505	-0.742087	0.105052	-0.39607	-1.28339	0.813344	-0.16609	-0.420787	0.341921	0.895217	-0.03516	-0.425702	-0.785815	0.459614	1.60165	-0.287414	-0.0390311	-0.200718	2.0583	-1.09102	1.25904	0.509161	0.146908	1.2157	-0.186067	-0.335887	-0.019931	0.020724	-2.27356	0.247986	-1.15793	-1.59005	-1.2766	-1.06293	-2.04334	-0.578348	0.444082	-0.783477	0.125782	-1.6783	0.534766	0.531727	-0.214658	0.36456	-1.48954	0.857223	0.603115	-0.852087	-0.80755	-0.801146	-0.512649	-1.07978	0.0872313	-0.493257	-0.0770512	-1.42955	-0.602098	1.42395	0.247986	-0.459977	0.352705	-1.20261	-0.280391	-0.369695	-1.83919	0.0295941	-1.54921	-1.37421	-0.284179	-0.878102	0.646108	-0.999043	-1.00361	1.18472	-0.312272	-1.66366	-0.605714	-1.04092	0.833475	-0.842825	-0.0850032	-0.0735244	-0.0340573	-0.0946622	-0.599276	-0.445253	-1.2334	0.0459465	-0.242279	-0.00314213	0.730586	-1.79141	-1.09346	-0.373554	0.543122	-0.455923	-1.71035	-0.757364	-0.849124	0.0790245	-0.331714	0.210224	-0.353144	-1.35163	-1.22711	-0.43097	-2.06069	0.051799	-2.03087	0.127194	-0.894324	-0.216763	-0.402573	0.599178	-0.905215	-0.564239	-1.60312	1.08207	-0.838787	-0.627559	0.308845	1.60598	-0.779444	0.574174	0.194966	-0.460797	-0.303933	-0.369214	-1.34837	-1.33754	-1.32678	0.694361	0.181509	-1.04835	-0.286659	0.012292	-1.22834	-1.30422	-1.60352	-0.613898	-0.889205	0.562682	0.412822	0.186713	0.516136	0.588906	0.535821	-0.910626	-1.63554	-0.60185	0.352864	-0.594109	-0.398609	-0.0623087	0.499461	1.16056	-0.677486	1.16009	-0.0295632	-0.370799	-0.586315	-1.76257	-0.0385488	-0.371481	-0.109162	-1.65399	-1.80678	-0.786219	0.129867	0.977414	-0.89589	0.260767	0.483098	0.109226	0.461945	-0.766349	0.904946	-1.33884	0.309227	-0.821149	0.550984	0.171796	0.0647814	-0.130614	-0.348803	-0.269839	0.943798	0.683177	1.73546	1.17197	-1.40004	-0.5821	0.278525	1.07138	-0.51852	2.30777	-0.15494	1.22308	-1.44185	0.096908	-1.32376	0.926657	-0.526229	-0.188139	0.232365	0.365422	-0.117328	-0.125442	0.401308	-0.0208106	0.708076	-0.71648	-0.866213	0.355149	0.423544	0.425619	0.0682119	0.632326	0.0714531	-0.663541	-0.645104	-0.192501	1.01157	1.17204	-0.249246	-0.17308	-0.13462	-0.31371	1.32248	1.01974	0.4268	0.316011	2.04159	0.218477	1.33934	0.490962	-0.647703	1.29953	-0.394722	-0.762752	-0.494844	0.275755	1.20959	1.93035	1.45621	2.56021	2.01959	0.0482117	0.571077	1.02049	1.02991	0.300034	-0.695836	-0.158067	-0.13727	0.38015	-0.49824	0.113955	-0.538014	0.996369	1.59149	0.57759	-0.436887	-0.0563949	0.882365	0.481402	0.601453	1.5121	0.616811	-0.342213	-0.422072	1.53293	0.890839	-0.568756	0.814767	-0.605538	0.297334	0.970669	0.66495	1.2799	0.779459	0.681214	1.93111	-0.630578	1.20978	0.129176	0.692639	0.628278	-0.683073	0.203064	0.0299499	0.862208	1.30604	1.11955	1.54232	-0.250927	1.07365	0.258311	-0.19299	0.416791	0.162258	0.185315	-0.155157	0.506398	0.259106	0.507613	1.35972	-0.089996	-0.811116	-0.424835	0.382733	-0.0930964	0.763856	0.684231	-0.251512	0.523602	0.7036	1.02549	2.09892	-0.798526	0.108276	-0.146646	1.28183	1.39723	0.608395	2.66043	0.710288	3.39796	1.84283	0.554108	1.21275	1.56733	-1.52161	1.07256	2.128	1.57044	0.672816	3.91088	2.70027	1.89877	1.82876	0.868728	3.00664	0.611065	0.925398	1.86288	0.12035	0.62262	0.657999	1.81233	-0.0922905	0.036401	1.19956	0.527527	-0.0417141	0.34407	0.180304	0.678298	0.679804	1.07993	-0.102377	0.106386	-0.641015	0.982195	0.161729	0.184061	-0.434428	1.89052	-0.506252	1.30713	0.209641	0.360975	-0.450508	1.09813	1.37822	2.26001	-0.0540753	-0.268216	-0.326217	0.306604	-0.638283	1.28532	0.186235	-0.427222	-0.701005	0.143991	0.0433938	0.0117016	-0.190255	1.43285	0.249276	1.20128	0.780888	2.47542	0.465618	-0.401654	1.22271	0.366324	-0.52129	0.607432	0.556915	3.21349	0.665702	-0.596847	0.106772	1.82706	-0.0741652	1.44313	-0.0799865	0.457938	-1.12336	1.35991	0.759572	-0.186476	-0.599303	0.572665	0.632044	0.411021	2.74609	0.172592	0.70201	-1.31551	-0.832239	-0.210124	1.78728	0.805144	2.09564	1.72988	0.0109192	0.74163	0.216786	-0.637655	-0.121015	-1.51272	-0.273748	-0.471983	-0.332982	0.0684829	-0.114447	0.710494	0.260219	0.189637	-0.195566	0.132218	-0.682227	0.705759	-0.147203	1.19815	-0.34048	0.546293	0.973062	-1.08799	-0.844436	0.934181	0.0268443	-0.228241	0.916199	3.02103	0.698173	-0.248754	-0.904785	0.3053	-0.112068	0.712647	0.598717	1.2813	1.17875	0.646062	-0.0133076	-0.43348	-1.22667	1.34926	-0.33937	1.89443	0.261893	-0.439497	-0.362367	-0.702767	0.56541	-0.801861	1.1119	0.771107	1.22065	0.272657	1.07195	-0.128675	0.349014	1.21674	0.625754	0.335158	0.053456	-1.20708	0.065779	0.434081	0.0986456	0.631045	1.83496	0.482542	0.137081	-0.862478	0.318294	1.24995	-0.843597	0.714528	0.25443	1.634	0.183833	-1.77641	0.647257	1.54607	1.61012	0.578409	-0.825167	-1.06367	-0.529955	-0.935644	-0.128487	-0.372161	1.30397	1.03883	-0.970126	0.281541	-1.45786	-0.0181353	0.156763	-0.10092	1.7585	0.90096	0.484165	-1.622	0.635577	0.181461	-0.0731463	-0.251087	-0.275875	0.675188	-0.165748	-1.00357	0.379848	0.247795	-0.245461	0.15514	-0.0176049	0.463066	-1.09817	-1.19812	-0.321797	-0.410592	2.60985	2.3055	0.0541596	-1.07929	-0.948078	-0.997772	-1.07153	2.00838	-0.654405	-1.03817	-1.12008	0.0909243	1.70811	0.0634653	-0.431034	-0.0593752	-1.46029	-1.07874	-0.0683464	-0.70191	-0.0337035	0.915607	0.804496	0.814003	2.94024	0.477925	0.374289	0.142447	1.19919	0.349664	-0.689416	0.388001	-1.05698	0.0493053	0.52815	-0.527964	-0.222215	1.07876	1.61586	0.571817	1.23179	-0.301526	0.977548	2.1515	1.52406	1.36212	1.48741	-0.477175	1.27933	1.48726	-1.0877	-1.36167	0.846454	-0.350042	-0.694264	0.0528405	-1.8148	0.134754	-0.774043	0.534167	-0.423271		-0.845709	0.406837	-1.53406	0.228797	0.376744	0.431655	-1.55732	0.721336	1.3428	1.28563	1.08315	-0.224103	0.62806	-1.00694	0.106184	-0.128124	0.409517	0.616047	-0.00737875	-0.272039	2.07102	0.0886185	-0.409768	1.07834	0.154365	0.724365	1.05901	0.704373	-1.4885	0.513267	-0.0691563	-0.897488	0.47624	1.84056	0.171913	-0.445223	-1.29979	-0.424725	1.05541	1.51405	2.0162	-0.0015889	0.911531	-1.47383	0.8945	1.1321	0.947827	0.0310214	-0.694896	0.13456	-0.174288	-0.555192	0.336168	-1.24022	0.960885	1.14938	0.587788	0.575748	-1.08046	0.259178	-1.34513	0.0151364	0.624336	-0.63099	0.38774	-0.601973	1.57458	-0.289677	0.470628	0.946713	-0.627637	-1.40384	-0.826655	-0.870416	0.816067	0.437699	0.108941	0.398358	0.90292	-0.877371	-0.275126	0.859267	-0.685101	-0.373693	-1.76838	1.04664	-0.499196	0.303528	-0.761872	-0.101056	-0.0232076	0.669134	0.722363	0.990189	1.41266	0.0883523	0.36289	-0.0228614	1.0319	0.517152	-1.5247	-0.327358	-1.15125	-0.880708	-0.364796	-0.723118	1.05117	-0.312997	0.38833	-0.0471973	0.0850179	-1.71332	-0.595619	0.229342	-0.350396	-0.441652	1.70772	1.45122	1.39179	0.528194	-0.867139	-0.0583411	0.265823	-0.473286	0.502632	-0.615617	0.608884	0.599339	-0.0154168	0.620703	0.0668885	-0.538626	-0.128489	0.163079	-1.82452	0.0496854	1.53528	0.846485	0.737509	0.938431	-0.216934	-0.150135	0.294912	0.127871	0.0771271	-0.141532	1.41493	-0.149274	-1.52341	-0.288675	1.32667	0.874379	-0.481174	-0.804379	-0.403856	0.562936	0.277099	0.534165	0.299828	2.1089	0.535614	-0.990137	-1.17087	0.210157
RNA polymerase II (RNAPII)	POLR2B_1	-0.952266	-1.82949	-0.421976	-0.112935	-0.441695	0.480459	-1.81167	-0.454193	0.745835	-0.900151	-0.131433	0.447462	-0.668537	-0.456186	-0.0204871	0.262795	0.25418	-0.665996	-0.0828707	-0.663477	-0.24639	0.526964	0.673107	-0.382501	-0.150235	0.126476	-0.747929	0.451524	-0.144253	-0.0726146	0.338414	-0.0992977	0.706413	-0.0184646	-0.564813	0.345527	0.0301874	0.0886019	-0.526466	0.237927	-0.28329	-0.847782	0.617425	-0.166931	0.301662	-0.750673	-0.881964	-0.34259	-0.150198	-1.36776	-1.07585	-1.03732	-0.620822	-1.03293	-0.485143	0.730755	-0.773069	-1.19703	-0.986829	-0.127409	-0.894269	-0.258921	0.485368	0.0517714	-0.581946	-0.450831	-1.40308	0.408242	-0.689359	-1.43878	-0.967573	-0.594684	0.949506	1.58288	0.836602	-1.30803	-0.262055	0.593952	0.718043	0.658007	-0.534593	0.383269	-0.231615	-0.195884	-0.643858	-1.65889	-0.662706	-0.173594	-0.546455	-1.46383	1.40606	0.503013	1.03853	0.0609655	-0.0121044	-0.760283	-0.6496	0.383686	-0.759712	-0.571653	-0.620319	-0.349323	-0.617597	-0.685632	-0.3543	-1.27118	-0.168582	-0.0599193	-1.42035	0.143738	-0.461575	0.0246108	0.0765656	-0.462007	0.490259	-0.0991208	1.44437	0.18563	-0.731942	-0.825628	-1.40133	-0.856389	-0.816598	-0.586006	0.393632	-1.32253	-0.446976	-1.78055	-0.724742	-0.0532107	-1.36439	-0.345519	-1.0989	0.249732	0.3808	-1.4094	0.61313	-1.59124	-0.232612	-1.44773	-0.280025	0.262114	0.185822	0.836996	-0.457132	-0.170332	-0.950276	-1.28047	-0.649242	-0.994005	0.0865702	-2.09209	0.460025	-0.257416	-1.33673	-0.948499	-0.0207977	1.36081	-0.1083	-0.159558	-1.24827	-1.14382	0.12424	0.619883	-0.318089	-0.758289	-0.741185	0.204024	-0.882601	-0.365673	0.915576	0.806764	0.40076	-0.219832	0.406625	0.290739	-1.3029	0.804551	-0.908478	0.550834	-0.778772	-0.625572	-0.787594	-0.730157	-1.71007	-1.56822	0.456033	0.856902	1.27206	-0.538946	0.415987	-0.689424	-0.073441	0.175776	-0.154213	1.15667	-1.15949	0.377374	0.632719	0.352657	-0.910829	-1.42661	-1.22642	0.419484	1.25962	0.165713	-0.41488	0.889612	1.6232	0.0333937	-0.933771	-0.112576	0.715879	0.477871	0.0647652	0.877816	0.932677	0.848622	-0.150709	-0.525004	0.675341	-0.243531	-0.956331	-0.00857457	-0.104541	0.233188	-1.21125	-0.842531	-0.41555	0.378508	0.17235	1.00749	1.60978	0.0225746	1.24798	0.623262	0.365803	-0.705502	-0.257521	1.64842	0.915138	0.669491	0.47652	-1.39775	-0.15224	0.550778	-0.503401	-0.67131	-0.121989	0.391328	-0.161417	-0.59613	0.358602	0.554749	0.585722	0.505039	0.465752	-0.868969	-0.199232	-0.425343	0.935836	0.489217	1.75123	0.0654473	0.833071	-0.0608801	-0.149207	0.20499	-0.637258	-0.186536	1.08076	0.592098	0.686552	0.914891	0.300884	0.464007	0.0924445	-0.00245457	-0.574502	0.503412	0.0471938	0.672093	0.232958	-0.0521328	0.997705	1.42016	0.471774	-0.0254211	0.805409	1.12516	1.15779	1.43177	0.382496	0.670649	-0.0859245	0.631422	0.14989	0.255601	-0.218502	-0.543604	0.512496	0.728152	0.231937	0.100661	0.0228263	0.164684	0.998561	-0.363692	1.47856	0.19305	0.227743	0.300589	0.320573	-0.382324	1.46422	0.262159	-0.271002	-0.504914	1.12145	1.0057	0.141503	-0.15292	-0.895661	0.780459	0.20718	-1.11534	1.23719	1.2744	0.415045	-0.335294	1.56754	0.561096	0.366404	0.8113	1.5434	0.390843	-0.173605	2.65097	-0.0414969	0.610705	0.639657	0.508973	0.422792	1.16109	-0.203179	0.0183222	0.643958	0.875518	1.86171	2.01061	2.17026	-0.0101055	-0.917214	1.16056	1.32011	0.629083	2.08225	0.372442	0.711008	2.15669	2.52765	1.15789	1.67124	1.15887	0.405065	1.9445	2.15802	1.53968	0.796171	-0.864514	1.54189	-1.05633	0.564655	1.64197	0.915746	-0.354175	0.195392	-0.444977	-0.121405	0.502938	-0.281386	1.15486	-0.0100578	-0.235231	-0.218508	0.428708	0.523987	0.000778264	0.153542	1.22201	-0.648466	1.30325	0.934136	1.91923	1.53779	-0.683873	2.1956	0.0939027	0.94697	0.797279	-0.206947	-0.178737	0.980271	-0.647498	0.958493	-0.561608	1.37682	1.53585	-0.84579	0.856353	1.83063	2.61489	1.61616	-0.655791	0.459587	0.220242	0.275314	1.39298	0.130783	0.453159	-0.10481	0.481685	0.574308	-0.0697948	1.09412	0.314948	1.31522	0.395766	0.844251	1.86381	0.535922	-0.552395	0.888962	0.846141	-0.169084	1.04023	0.12419	-0.893753	0.263335	1.03159	1.23464	-0.951082	0.503186	-0.197224	0.300153	-0.0649864	-0.757183	-0.0572815	0.601278	-0.282897	-0.717468	0.364371	-0.963262	0.839346	1.12803	0.270562	-0.797911	0.428664	0.194273	-0.822795	0.187861	0.177119	0.754333	-0.105772	0.245482	-1.7431	-1.38934	1.38437	-0.903361	-0.169875	-0.0775694	0.303049	0.575377	0.0902683	-1.35168	-0.1365	-0.281318	-0.744462	-0.0502084	-0.324475	-0.304956	1.08904	0.226955	-0.230591	-0.564694	0.916518	1.48644	1.12091	-0.259258	0.717581	0.15712	0.104973	-0.35155	0.35407	-0.430027	-0.0778041	-0.0410719	0.341001	-0.637437	-0.00207103	-0.139198	1.42408	1.49323	-0.241291	1.43687	-0.0241607	0.493363	0.458509	-0.62693	-0.672673	0.362933	-0.335399	0.645071	-0.167995	0.570904	-0.359837	1.1449	-0.418375	-0.396409	-0.228357	-0.487865	1.26645	-0.374863	0.817645	0.989952	0.98066	0.0382573	-0.818527	1.53596	2.70838	0.278368	1.1305	-0.544104	-0.248183	-0.491374	0.0685076	-1.15195	0.37722	0.00929283	-0.794187	-0.561529	1.02695	-0.944448	1.95604	2.66783	1.07359	0.313601	-0.0572493	0.345838	-0.230881	0.583046	-0.290698	0.608245	0.346737	0.86572	0.688699	-0.0826034	1.311	1.00878	-1.21264	-0.559685	-2.03536	-0.0704589	0.0696922	-0.951544	-0.716598	-0.906369	1.11793	-0.130928	-0.590444	0.0169953	0.157792	0.0180806	-0.277934	1.14014	0.424164	-0.2509	1.60692	0.196115	0.0505803	0.710376	-0.119	0.540095	0.237465	-0.0963744	0.56992	-0.934595	-0.909964	0.44925	0.578133	0.102692	-0.195572	-0.632636	0.53881	1.22042	1.88447	-1.74419	1.00172	0.603701	-0.548916	0.835522	-0.233312	0.407934	1.64667	0.999272	-0.573493	-1.69385	0.959106	0.26228	-0.161715	1.10426	-0.0181257	-0.899128	1.8906	0.532128	0.393331	1.28231	-0.202547	0.412511	-0.701415	-0.00994249	1.67757	-1.15577	0.0476556	-0.467401	0.118165	1.66984	-0.407179	-0.341846	0.0794438	-0.307895	-0.845709	0.084959	0.623735	-0.0205741	0.404538	0.0160999	-0.521391	0.529144	0.375218	0.767213	0.695468	0.331645	-0.182726	0.527134	0.922514	0.809128	0.40484	0.505263	-1.44609	-0.204006	0.146908	-0.334632	0.923482	0.220764	0.121329	1.28458	-1.03352	0.051994	0.280679	0.481318	-0.38998	-0.0720683	0.149754	-0.270077	1.09711	1.42893	-0.794059	-0.455625	-0.750121	-0.45665	-0.321338	-0.640935	0.849302	0.913587	-0.457171	0.393298	0.800911	0.372306	0.784654	-2.23166	-0.255361	-0.05154	0.67264	-0.191497	-0.465804	-1.84012	-0.38398	-1.79535	-0.438284	-0.419234	0.289694	-1.39487	0.743308	0.122928	-0.200658	-0.719459	0.231366	0.36565	-0.503064	-0.839303	0.194735	-0.0342614	-0.389857	-0.287729	-1.00036	0.0352949	0.488881	-0.465768	0.478333	0.43027	-0.22202	0.257745	0.314887	1.55068	0.559193	-0.067777	0.341069	-0.786675	-0.268298	-0.269833	0.754133	-0.639285	0.675853	-0.431346	-0.585317	-0.462487	-0.193737	-0.378853	0.381956	0.416876	-0.049272	-0.943759	-0.234714	0.395347	0.598609	-0.666272	-0.84198	0.608611	0.556551	-0.347432	0.343523	-0.868461	-0.508114	-0.702915	0.662437	-0.120794	-1.04865	0.248282	-0.210421	-0.289104	0.511794	0.60778	-1.14049	-1.07114	-0.750786	0.232013	0.816403	-0.427718	-0.147737	-1.24269	1.26734	0.875463	-1.1049	0.189501	0.550382	1.18892	0.15737	1.02979	-0.508988	-0.110468	0.953272	-0.981165	-0.124042	-1.31917	-0.60634	0.158922	-0.432196	1.01286	-0.593519	-0.514451	-0.397974	-0.686333	-0.637313	-0.539891	0.0579645	0.154774	0.126208	1.47062	-0.762559	-0.638009	0.956754	-0.301003	-0.445514	-0.8305	-0.283474
RNA polymerase II (RNAPII)	POLR2K	0.145124	-0.949515	-1.76645		-1.36802	0.238403	-0.0689349	1.06621	-0.363616	-0.728292	-0.0649856	-0.203559	-1.22802	-0.878618	0.571556	-1.74181	0.682916	-0.681766	0.333156	-0.970272	-0.681282	0.0959885	0.165181	-1.41388	0.0829484	0.169679	-0.0785993	-1.37535	1.63155	-0.539915	-1.4175	-0.286943	-0.426794	-0.968289	-0.88454	1.07912	-0.663919	0.489447	-0.689801	1.49806	-0.574665	-1.85365	-0.456882	-0.315459	-0.822256	0.225665	-1.54134	-0.174654	-0.737685	-1.10799	0.294792	1.73438	-0.787615	-1.27785	-1.23476	-0.598223	-1.35466	-1.00548	-1.94395	-1.19865	-1.41991	-1.81862	-1.33234	-0.287559	-0.0198813	-2.24257	-1.48254	-0.919072	-0.426133	-1.49375	-1.40306	-1.91422	-1.9155	-1.08742	-2.23509	-0.581969	-1.37611	0.174403	0.815869	0.569386	1.17418	0.99554	-1.16857	-1.4761	0.927323	-0.303137	-0.333693	0.552937	-0.127814	-0.409206	0.211318	0.791702	0.687275	0.241391	-0.865453	-1.39048	-0.217485	-0.671768	-0.827398	-1.7529	0.425572	1.23585	0.848294	1.34585	0.994584	-2.08438	-0.233339	-0.183335	-1.17705	0.253455	0.461289	1.49127	0.66321	-1.52053	-2.09046	-1.36641	-0.593174	-1.3451	0.0701034	-0.0865623	-0.845135	1.76718	-0.668008	0.399042	0.796976	-1.48575	-0.642047	-1.52686	-0.671664	-0.672383	-1.88558	-1.24506	-0.316639	-0.720589	-1.908	-1.09824	-0.72769	-0.198833	0.601489	-0.239462	-0.451603	-0.607824	-0.699656	-0.201616	0.344665	0.412628	-0.0825891	-0.478505	-0.44635	-1.0332	-1.30542	-0.785176	-1.1349	-0.807378	0.105801	1.64738	-0.779895	-0.383546	-0.59796	-0.992524	0.819364	-0.368874	-0.363484	1.72673	-0.0827284	-0.526279	-0.875589	-0.819898	0.084685	0.526181	1.25388	0.872699	-0.0176211	-0.107508	0.764822	-1.02589	-0.303668	-0.745918	-0.406361	0.703345	-0.656771	0.358308	-0.797284	-1.41408	0.610777	-0.340545	0.256202	-0.704032	-0.703862	0.447092	0.557878	1.0235	0.454729	-0.611224	-0.246814	0.829477	0.0781612	-0.481842	-0.380038	-1.33126	-0.345485	0.94548	-0.120288	0.5712	1.50957	1.31379	0.804546	-0.099527	-0.0432602	-0.589675	0.0145793	-0.695056	-0.115207	0.0702545	-0.696674	-1.46245	0.302129	-0.08381	0.984999	-0.90622	-1.21881	-1.10905	-0.710108	0.150656	1.09276	-0.501983	0.116702	-0.778472	-0.972381	0.310042	-0.203253	0.265425	-0.837627	-0.643189	-0.459517	-0.0665845	-0.938205	0.460974	1.15893	0.370723	1.54034	0.203538	1.12332	-0.626938	1.87521	-1.01223	1.39465	-0.841692	-0.726867	0.176035	0.90786	0.0153922	-0.834643	1.39262	1.10263	1.13819	1.31463	0.240947	-0.631147	1.30622	2.02199	-0.187115	1.04564	0.803514	0.96959	0.496631	0.117324	1.16556	0.637426	-1.3621	-0.547258	0.766121	1.29635	-0.0424849	0.814047	0.138777	0.566213	0.591059	-0.592569	0.0989118	1.13228	-0.22886	-1.02968	1.45113	0.845528	0.433736	1.05419	1.11048	-0.292781	0.490613	0.200169	0.0885777	1.32281	1.3832	1.66604	-0.24946	0.812223	0.592144	-2.50121	2.824	1.39431	0.876571	1.30813	0.742383	0.281799	0.619839	1.77106	-0.285746	0.513641	2.82493	-0.870216	-1.13873	0.929904	-1.09332	0.396019	-1.24727	0.430093	2.11689	1.22662	1.13912	3.58495	-0.165143	-0.400216	-0.710195	-0.538117	-0.144283	0.241064	1.3734	1.8467	0.472076	-0.292369	0.820791	0.651951	1.26187	2.25473	0.216102	0.437349	1.78886	1.22822	0.811948	0.287092	1.43565	0.9693	1.33075	1.32098	-0.2587	1.42206	0.775275	0.422228	1.63712	3.28776	-0.30184	0.991994	-0.328981	1.41672	0.847487	2.81195	2.79603	0.186566	1.92346	2.55289	2.83815	3.514	1.91348	2.2867	2.59954	-0.206121	1.04891	0.374376	0.545759	-0.783979	0.952927	1.78168	1.81116	0.152146	0.712262	1.99275	1.40669	0.349379	0.670427	0.722818	1.91412	1.52596	1.1958	-1.59423	0.791779	-0.504522	0.168969	0.838547	0.48764	0.469832	0.740264	1.18968	0.126301	-0.0927502	1.22395	2.22551	2.3584	2.31121	1.24534	0.792012	1.05192	1.70984	-0.0951688	-0.50176	1.57502	0.949399	0.681285	0.680908	1.34721	0.437177	1.84131	0.221135	0.0868174	0.303631	1.256	-0.191361	-0.303988	0.00868924	1.08403	0.987921	-0.101614	0.442399	-1.2294	0.497498	0.312791	1.62822	-0.407042	0.0817138	-0.456051	0.791694	-0.973706	-0.527635	0.0521479	0.598935	0.182157	-0.250091	-0.456896	0.688981	0.370948	1.82214	0.0804059	0.464777	1.46606	0.486407	-0.0758382	-0.103441	0.701104	-0.895177	-0.65234	-0.635299	-1.67811	-0.00804861	0.0683812	1.16263	-0.540369	0.664477	-0.896996	-1.41679	-1.04588	-0.459765	0.492122	-1.1284	0.984425	-0.152037	1.23679	0.216593	0.717027	1.32307	-1.10908	-0.040231	1.2634	0.294139	-0.275044	-0.531449	0.565785	0.229144	0.529321	-0.253781	-0.103303	-0.932198	0.312312	-0.853771	0.178394	-0.573374	-0.481892	0.0518883	0.805737	0.492242	0.741635	0.319319	-0.375968	0.513835	1.39675	-0.346489	0.443456	-0.642223	-0.484365	0.277779	-0.227149	-1.20218	-0.158931	0.186497	0.708287	0.251625	-1.2673	-0.0523813	-0.276651	-1.31986	0.774166	-1.32365	-1.29776	1.05029	1.36073	-1.04041	0.136352	-1.99124	0.601114	-0.446253	-0.33517	-0.43898	1.55754	-1.99024	0.269305	-0.0712131	-0.0290316	1.04314	1.23296	1.18674	0.542995	0.333178	1.49405	0.801519	0.593197	-0.898613	-0.083363	1.47594	0.844345	1.48069	1.96458	-0.909295	-1.48853	1.55535	-0.738237	1.90597	0.743001	0.896666	-0.352331	-0.111239	1.41612	-1.73828	0.447242	-0.862498	2.29415	-0.166529	-0.217607	1.0559	-1.61044	1.7711	0.352891	1.3465	-1.79301	-0.473452	0.207313	0.0507471	-0.31717	0.466401	-1.346	1.83845	0.790389	-0.225055	-0.923756	0.356326	-0.899849	-0.909848	1.0292	-1.14673	1.51551	0.955128	0.707019	-0.155854	-1.24879	-1.11058	0.15236	-0.901215	-1.102	0.46969	0.395218	-1.46019	-1.3597	0.800079	-0.218393	-0.264287	-1.20728	1.57123	2.78985	1.8911	0.992806	0.783582	-0.730709	1.01837	1.36619	-1.78105	-0.0578057	0.47221	-1.47382	0.315462	-0.267425	0.886053	1.21068	-0.893314	-0.340047	1.09991	1.21416	1.00687	1.65665	2.02497	-0.312312	-0.0937442	-1.17906		2.64902	1.28945	1.36882	0.68614	0.556161	-0.799226	-0.173763	-2.05342	0.346991	-1.53123	0.406837	0.623735	1.83537	-0.555239	0.131411	1.47532	-0.370469	0.51895	0.903648	-0.466541	-0.128752	-2.25099	-0.814587	0.0921934	-0.442877	0.982704	-0.162034	1.96928	-0.681065	-0.789972	0.0102161	-0.037245	0.16336	-1.1535	0.616462	0.600913	1.79939	-0.93137	1.40647	0.913323	0.820481	1.64068	-1.62263	0.981571	-0.881905	0.557982	-0.17754	0.542927	2.07368	0.188285	0.454306	-0.844587	-1.43781	-0.135733	-0.188771	0.163359	-1.14783	0.490562	1.31967	-1.05595	-0.808729	-0.784604	-0.199894	-1.20832	0.132768	-0.949285	2.48408	-1.67252	0.175063	-0.516326	-0.173935	-1.10133	-0.427099	0.0871948	0.0321619	-0.345164	-0.152766	0.547843	-0.526636	-0.379288	0.742481	0.881953	-0.916927	-0.626147	0.714808	1.13201	-1.47673	-0.0615935	-0.334227	-0.606671	-0.135077	-0.403937	0.522974	0.268285	0.765612	0.394288	1.40559	-0.235647	0.698749	0.214995	0.270458	-1.85497	-0.313056	0.911601	-0.0250365	0.638712	-0.90755	-0.184432	0.212796	0.154428	0.224152	0.435508	0.0696542	-0.117559	-0.252676	0.889219	0.253936	0.113524	0.580677	-0.103304	0.298777	-0.71836	0.669686	-0.303197	-1.51102	0.582495	-0.21107	-0.495613	-1.47734	0.115158	0.722354	0.742414	-0.223318	0.169926	-0.0904183	0.935201	-1.27552	0.277348	0.832975	-1.06255	0.0979565	0.229056	0.714006	0.536965	-0.0606261	1.61211	-1.89885	-0.834633	-0.474442	0.106076	0.948978	0.889812	-0.205732	0.160504	0.842315	0.090214	-0.191817	0.177867	0.330966	-0.623971	-0.533135	0.606007	-1.21351	-0.761897	-1.77605	-0.922524	-1.3113	0.282313	-0.813754	0.383667	-0.33124	0.0425633	1.35389	0.643881	0.282483
RNA polymerase II (RNAPII)	POLR2B_2	-1.56616	-1.06049	-0.225377	0.156022	0.566361	-0.996899	0.764774	1.94534	0.145135	-1.64084	0.588668	-0.0428442	2.23125	0.561593	-1.42535	-1.36621	1.6835	-0.593275	0.819245	0.594423	0.0424197	0.905043	0.551512	0.249404	-0.854189	0.456847	-0.719971	1.18459	0.739678	0.217659	0.412721	-0.0761386	0.812263	0.636392	-0.217276	2.07835	0.826589	0.695076	-0.0858674	-0.514136	0.581001	-1.22061	-0.0988216	-1.37497	-0.787983	-1.41157	1.4671	0.017457	0.421958	-1.12046	-0.193724	0.440921	-1.54858	-0.683971	-1.34422	-1.04621	-1.53676	-0.773457	-1.67969	-1.25121	-1.41252	-1.43399	-1.77619	-1.58581	-1.77495	-0.84796	-0.208575	-0.707413	-0.0238844	-0.910805	1.81519	0.998643	-0.997655	-0.931514	-0.55761	0.307126	-0.944908	-0.353276	1.90498	0.650902	0.242366	0.668531	0.288557	-0.129425	-0.401297	-0.536226	0.462889	-0.28505	0.645068	0.192515	-1.0139	-0.55094	-0.282871	-0.928417	-0.341557	-1.09904	-0.508516	-0.909594	0.346966	-0.65595	-2.10577	-0.388407	-0.259839	-0.101601	1.26653	-0.465456	0.246837	0.331502	0.00909825	1.62941	-0.450248	-0.437201	1.09934	0.453896	-0.195004	-0.582997	-2.35595	-1.21905	-0.402002	-0.960679	-0.25952	0.427832	-1.52059	-0.519583	0.52403	1.23243	-1.00333	-1.83854	-0.794879	-1.52009	-1.98697	-0.45991	-1.09579	-1.07415	-0.696119	-1.94561	-1.53876	0.0245473	-1.81955	-0.331482	0.162954	-0.831365	-0.651221	0.126347	-1.21494	-0.844194	0.258974	-1.62698	1.34394	0.56892	-0.796979	-0.752144	-0.252796	-1.81756	0.395477	0.914058	-1.16982	0.245105	0.144169	0.898544	1.47555	0.658487	0.690756	-0.268153	0.739067	-0.772661	0.166189	-0.422769	-0.139836	0.332556	-0.0205087	0.0708291	0.160544	0.287959	-1.17504	-0.26144	0.697778	0.293002	0.956035	0.501069	0.404242	-0.783594	-1.36848	-1.19623	0.106423	-0.232988	-0.187362	-0.657606	-0.583129	0.0252889	-1.0091	1.21858	-0.149984	-1.09464	0.841505	1.45085	-0.163996	-0.013345	-0.470694	0.234926	-0.762548	0.790478	0.268586	-0.024244	0.452363	-0.748183	-0.226994	0.0295389	0.586601	0.124084	0.963997	-0.0396	-0.695937	-0.806487	0.35948	0.171694	0.803357	0.828492	1.92623	1.66614	-0.883101	-0.6011	0.810141	-0.345352	0.87594	0.0350491	-0.931958	-0.431556	0.466448	-0.0814223	-0.327604	-0.569445	1.74804	0.659745	-0.798298	0.312988	0.375297	0.42632	-0.022967	-0.210813	0.527405	-0.285523	0.86821	0.310138	1.17837	1.02373	-0.464326	0.616593	0.345452	-0.956774	0.89753	0.224685	0.672668	0.00830974	0.485646	-0.485487	0.674255	0.653653	1.06291	0.431682	0.696074	-0.376871	0.28267	0.45723	0.429418	0.147373	1.19996	0.806302	1.23281	0.113819	-0.353806	1.3551	0.397114	1.04038	0.0935199	0.0251237	1.09432	0.690738	-0.681599	1.37747	1.29609	-0.0281242	-0.107331	-0.123413	0.187375	1.49205	-0.0256978	1.20121	-0.718632	0.250696	-0.57406	0.602313	1.99768	-1.35861	0.700882	0.456753	0.688539	0.0396205	0.874776	0.949254	0.980187	2.40225	-0.220809	-1.12808	0.750704	0.371065	1.67276	2.16124	-0.167526	-0.333943	0.0670279	0.483448	0.501887	-0.000507185	0.0754736	1.34233	2.04473	-0.728208	0.736231	0.279603	-0.107057	-0.230907	-1.3884	0.135863	0.736954	0.578581	1.02323	1.0054	-0.654419	-1.01093	-0.230551	0.871129	0.464565	-0.0887543	-0.394613	-0.318729	-0.360749	1.42411	0.423994	0.847849	1.01009	1.09982	1.44019	0.798115	-0.0246027	0.669058	0.243908	0.269491	1.75022	0.0314329	1.57042	0.858753	-0.1097	-0.0997711	2.26296	1.60638	0.535104	1.03514	0.314232	2.39201	3.36375	2.41582	2.2055	1.48608	1.30712	1.07063	1.45144	1.59219	1.99451	0.0856428	1.78673	0.294253	1.28093	2.06334	0.83653	2.60249	0.555607	1.28506	1.12043	1.3997	-1.08557	0.322395	1.30795	1.73272	-0.028829	0.501739	1.47097	1.23065	0.337263	-0.880452	0.209257	1.10384	1.42192	1.38869	0.445098	0.872342	0.356071	1.10823	0.944061	1.02351	-0.685144	-0.03112	1.61478	1.98908	0.577737	-0.123112	1.1167	2.1984	0.0268327	-0.422131	1.28967	1.20086	-0.0910755	1.00262	-0.415841	-0.986583	0.94547	0.980496	0.105987	0.31931	0.559575	0.902013	0.765725	-0.0903533	1.3665	-0.75823	0.914532	-0.0356686	1.61187	1.4542	0.0951135	-0.15529	-0.956968	-0.743762	-0.915149	0.712138	0.447019	1.64054	0.444361	-0.000803343	-0.284504	0.46067	0.432986	-0.203266	-0.840173	0.339602	-0.473923	-1.02047	0.45431	0.455321	0.186985	0.995597	-0.470342	0.358019	0.830336	-0.514561	0.0890255	0.943208	1.19517	-0.698282	-0.0421413	-0.0140012	-0.199721	0.573749	-0.474488	2.25593	-1.29724	1.40325	-0.123501	-0.932823	0.386412	1.56823	-0.631328	0.0624543	-0.113161	0.425348	0.998777	-0.895711	-0.517306	0.593668	0.106652	0.213448	1.63131	-0.468465	0.491891	0.562344	0.798571	0.674758	-0.922488	0.50377	1.09295	0.0470889	1.27575	1.6674	2.28256	0.488198	0.954408	0.0757532	-1.01923	-1.63996	0.143284	-0.193405	-0.433319	1.30345	-0.254752	0.787956	-0.950707	-0.135766	0.269175	0.339366	-0.0260572	-0.0761738	1.03565	0.000954363	-0.163552	-0.363945	-0.919456	-0.32344	0.609946	-0.2683	0.255496	-0.531404	0.0565353	0.461169	0.154719	-0.330267	-0.185286	-0.753337	1.9088	-0.0865108	0.323238	1.8884	0.307872	1.58349	-0.0780416	-0.584219	-0.00217861	1.41366	-1.25122	0.376369	-0.047247	0.847295	0.218011	1.1391	-0.312648	0.509646	0.193382	0.624218	-0.819698	-0.307514	0.457057	-0.50244	0.0469479	1.11408	1.02402	0.179222	0.581255	-1.37653	-0.0172436	-0.954296	0.111032	0.309127	-1.1837	0.457471	-0.783321	-0.213788	0.139475	-0.313976	0.0131196	1.19702	0.519197	-1.04626	0.863304	1.38295	0.987502	-1.31407	-1.01911	0.600093	0.149739	-0.133262	-0.0688036	-0.0737526	0.325782	-3.17572	0.368686	0.258879	-0.250073	-0.90803	-0.142772	-0.0247851	-1.12391	0.986464	0.525133	-1.43984	1.33246	0.58935	0.978132	1.08094	0.951176	-0.270398	-0.194835	-0.459589	-0.777173	0.865199	2.15974	-0.292561	0.207599	0.824533	0.307906	1.88485	1.54412	1.40418	0.453057	0.273255	1.03618	2.28515	0.196086	-1.11474	0.143875	0.629582	0.762648	-0.230337	0.136197	-0.227499	-1.82509	0.171199	0.299517	-0.567728	1.20684	0.896226	-1.01061	-1.53406	-0.0205741	-0.555239		0.483476	0.0410563	0.188101	2.88758	-0.764658	0.935954	0.731963	0.16626	0.0589967	-0.0725579	0.541533	-0.696437	-0.271732	-0.205264	0.164843	-0.388943	0.357436	0.397445	1.67496	0.838669	0.81724	0.434182	-0.560082	0.645973	0.566591	-0.930335	0.749936	0.109923	0.729343	1.76697	0.981719	0.369304	1.12471	1.15239	-0.131717	-0.0302392	0.165477	0.560299	0.521972	-1.74197	0.143843	0.379531	1.40704	-0.913445	0.82562	-0.18705	1.51352	0.118498	-1.09862	0.892405	1.92895	-0.653814	-0.414275	-0.766667	-1.49253	-0.187327	-0.364606	-0.76597	-0.0706256	1.6504	-0.808331	-0.30141	0.336435	-0.54332	0.421844	1.21582	-0.856717	0.717473	-0.370662	-1.78701	-0.729173	0.724865	-0.618183	0.163405	-0.403364	0.806738	1.11114	-0.33941	-0.637865	0.544594	0.661543	-0.771367	-0.0256372	-0.259973	-1.58499	-0.161242	-0.972555	-1.16636	-1.13304	-0.10194	-0.830489	-0.79171	-0.177266	-0.267373	-0.0868003	1.14351	-1.42084	0.464141	-0.495756	0.897814	1.26647	-0.98161	-0.597493	-0.0571498	-0.324745	0.16209	1.36028	0.73526	1.29311	0.754506	0.163587	0.726372	-0.524892	1.23855	-1.30719	0.69037	0.710006	-0.317796	0.445062	-0.107506	0.616948	-0.508189	0.788991	-0.325754	0.381137	-1.11964	0.401659	-0.597572	1.65185	-0.898253	-0.189957	-0.658755	0.726842	1.38151	-0.416668	-0.511237	0.0188092	-0.671527	-0.7466	-0.86127	0.661026	0.120345	-1.42154	-0.121708	-0.741899	-0.952016	0.607614	1.82772	-0.971412	-0.171792	-0.266601	1.06387	0.757368	1.07695	0.75592	-0.0466339	0.241153	2.53285	0.320926	0.458692	-0.752272
	SYMPK	0.452498	0.181899	-0.961192	1.29965	-0.288312	0.0870273	1.14106	-0.223689	0.272212	-0.453716	0.660121	-0.381204	-0.531417	0.422521	0.0193025	-0.983685	0.616528	-0.552593	0.199723	0.183395	-0.0972489	0.0592109	0.636079	-0.277061	-0.846506	0.552051	-1.45174	-1.26705	-0.961053	-0.0325581	-1.24936	-0.826273	-0.455457	-0.109113	0.418081	-1.43773	-1.11059	-0.252838	0.599252	1.83393	0.356507	-1.40462	0.12646	0.17672	-0.0476649	1.00592	0.0445513	-1.03818	-0.294287	0.689541	-0.83811	-0.147019	0.0561106	-0.733307	-0.538883	-0.377248	-1.84284	-0.754924	-1.11379	-1.10243	-0.533981	-0.518944	-0.6709	-1.83652	0.0108221	-0.319543	-0.407642	-1.05588	0.683886	-0.879461	0.817547	-0.646166	-0.80358	-0.647966	-0.734551	-0.778931	-1.42976	0.0699525	-0.254388	-0.731949	-0.461078	1.47516	0.0930904	0.721577	0.516939	-0.204189	-0.707005	0.302757	-0.00825273	0.0614909	0.0597258	0.361058	0.998023	-0.342617	-0.824696	-0.954406	0.194309	0.00604907	-0.217519	-0.0131071	-0.437748	-0.189851	0.00839109	-1.1036	-0.3493	-0.958165	-1.00287	-0.313793	-0.511358	-0.38846	0.506602	-0.303109	0.715489	-0.680836	1.31675	-0.0413741	-1.38397	-0.46846	-0.120807	0.487675	0.802009	0.559691	0.603865	-0.991844	-0.427318	0.460597	0.178399	-0.74104	-0.931136	-0.709982	-0.731756	-1.25537	-0.795938	-0.0815969	0.244367	-0.546413	-0.33559	-1.68282	-1.9705	-0.803298	-0.159674	-0.362583	-0.78827	-0.697796	-0.357428	-0.348683	0.220867	0.038064	-2.05221	-0.343404	-0.169067	-0.278428	-1.14583	0.199671	-0.72178	-0.416906	0.612003	-0.688287	0.297484	-0.139157	0.249114	-0.503538	-0.703902	-1.13911	0.275753	0.231834	0.500904	-1.17587	0.50705	-1.00408	1.05066	-0.877543	-0.629234	-0.934692	-0.614905	-1.13457	-0.222184	-0.195385	0.66615	-0.0801705	-0.229546	0.757557	0.112332	0.0296593	-1.03007	1.66604	0.189845	-0.876122	-0.13732	-1.27051	-1.22305	-1.25943	-0.628991	0.743611	0.231925	-0.524787	-0.758534	0.201191	-0.594876	-0.0450519	-0.152881	-1.12323	-1.2231	-0.71424	0.144523	-0.26754	-0.39772	-0.456816	0.395577	0.870559	0.32218	-0.0312133	-0.134728	0.518047	0.550358	-0.613917	-0.150899	-0.27413	0.0541149	-0.0424707	-0.444875	1.07624	0.495736	-1.47787	-0.0373896	1.15967	-0.413772	0.442884	-0.781887	0.0982857	-1.09289	-0.527119	0.0042503	-0.185113	-1.42323	-0.491518	-0.396888	-0.52992	1.44668	0.775199	0.126113	0.95181	-0.740515	-0.842757	0.2106	-0.188215	-0.384385	0.10894	0.541421	0.921751	-0.331005	-0.560804	-0.286914	0.503303	-0.178185	0.183949	-0.387176	-0.732498	-0.777813	-0.215394	1.0422	0.691057	-0.190513	-0.287833	-1.0002	0.986394	-0.428317	0.162732	-0.157246	-0.22328	0.102371	0.480481	1.00808	0.200721	-0.762022	-0.73715	-0.124402	0.579415	-0.434845	0.189012	0.334511	0.85354	1.15241	1.07219	2.10828	0.253227	0.321775	-1.61827	-0.146502	-0.287861	0.491925	-0.221132	-0.5984	-0.101071	0.674782	-0.549475	-0.359519	-0.141534	-1.11304	0.25612	0.62739	1.16395	0.180669	0.481307	0.182459	0.476477	1.31934	0.590296	1.04763	0.892343	1.12534	0.470732	0.19749	-0.720451	0.445726	0.882017	0.846009	-0.69519	-0.959617	1.53142	0.876936	-0.558899	-0.546181	0.995004	-0.0796151	1.10131	2.2031	-0.568249	-0.086962	0.584508	0.17029	-0.550397	0.270141	0.341404	1.2892	1.24088	0.439527	1.31488	-0.22613	0.207594	1.79636	0.744508	-0.0509643	0.157678	1.23077	-0.140056	-0.260241	2.07077	2.4486	1.30856	1.54212	0.35486	0.702513	1.05665	1.3494	1.59108	1.77997	0.950633	0.660129	1.6739	1.65989	0.445422	2.05341	0.309974	-0.336732	0.570626	0.331592	0.292457	1.46487	1.39668	0.915713	0.341003	1.2142	0.555024	2.20057	3.05362	0.603516	1.59167	1.09234	0.515477	1.15362	1.4556	0.0246371	0.0167471	-1.17527	0.844689	0.756953	1.61042	-0.132451	0.634597	0.335548	0.757845	0.719212	1.04188	0.804328	0.335989	0.0916109	2.54343	-0.908128	-0.226779	-1.51339	1.22842	0.573749	0.439058	1.69819	1.76538	0.182943	0.0664124	-0.600567	-0.406109	0.318259	1.78092	1.62662	1.26853	-0.273363	-0.0636412	-0.329542	-0.265855	-0.130149	1.87396	-0.0481642	-0.688774	1.78744	1.03981	-0.0210816	0.28745	0.649887	0.502857	0.066966	0.774583	-0.635204	-0.14121	0.226513	-0.59637	1.43836	-0.224025	-0.745562	0.377196	0.276215	0.362363	-0.593574	0.207385	0.799488	-1.25105	0.300519	-0.32195	1.13264	0.674702	1.26811	0.0832915	-0.19341	-0.858879	1.16865	0.378415	-0.16473	0.419339	0.0147507	0.25083	0.304421	0.494695	0.266452	-0.818607	1.22797	0.428275	0.450702	-0.204755	0.443246	-0.0894157	0.937481	0.18207	0.108898	0.554145	0.123535	-0.115072	-0.59759	-0.477164	-1.46529	-0.281447	-0.212119	-0.64067	0.875342	-0.153711	0.203685	0.403881	-0.573148	0.344557	0.031324	-0.423716	-0.384741	1.09463	2.28758	0.0291309	0.685404	0.086505	0.649754	0.98843	0.622352	-0.800153	0.261334	0.0801573	0.688845	1.78115	1.03333	1.21316	-0.486433	-0.567718	0.219787	0.861788	1.74122	-1.14739	-0.552869	-0.679664	1.67766	0.854947	-0.0557995	-0.699777	-0.228934	0.933443	-0.00368017	0.083121	-0.603832	-0.54502	-0.373699	-0.546718	-0.701284	-0.424756	0.575783	-0.751944	2.34133	1.66073	1.55071	-0.14838	-0.11956	0.370615	-0.166509	-1.25336	0.336255	1.31386	0.55895	0.086975	0.801555	0.384457	-0.635522	0.641823	0.415294	0.503408	0.601415	0.769719	-0.096769	1.29175	-0.00716647	0.188402	0.899382	0.675038	0.386436	0.270233	-0.401378	1.27357	0.801343	0.223899	-0.179174	0.514606	-1.1597	-0.644547	-1.34642	-0.805226	-1.16663	0.364025	0.800797	1.89457	0.749686	0.308891	1.0496	-0.186206	-0.631667	-0.00400809	-0.715324	1.43061	1.31027	-0.112448	0.307411	-0.139817	0.775012	0.212273	1.65564	1.28154	0.945373	-1.27666	-1.33657	1.60482	0.312482	-1.30756	-0.796366	-1.13961	1.04318	-1.16626	1.00538	0.729657	1.07651	0.539241	0.411032	0.324189	2.02355	0.429106	-1.16383	0.3451	2.03343	-0.108718	-0.965487	-0.90117	-1.51892	-0.519366	-1.78437	-0.722243	-0.379905	1.70296	1.14085	0.160852	-0.0873279	-0.110852	0.217705	-0.541844	-0.406023	0.16297	-0.668096	-1.62181	-0.492968	-1.1191	-0.550378	1.2381	0.78924	0.228797	0.404538	0.131411	0.483476		-0.416061	-0.00683382	-0.993538	0.656545	0.48988	-0.221973	-1.12952	-0.280787	-0.328859	-0.70216	-0.29153	-0.782342	-0.170209	0.0565606	0.622618	-0.454102	-2.05486	-0.846303	-0.541882	-0.268065	-0.877709	0.281775	0.22146	0.233011	0.803439	0.721465	0.922474	-0.679096	1.45878	1.10517	0.376705	-1.3643	-0.368501	-0.818787	1.82776	0.0768914	-0.472323	0.294846	-0.793775	0.133642	0.0432318	0.674995	-0.960423	-0.230827	-1.20952	0.119024	0.32155	-0.107902	0.199532	0.231657	1.2553	0.0374242	0.284105	-0.70848	0.17678	-0.951508	0.438981	0.652559	0.109157	-0.076139	0.20653	0.463007	0.12223	0.395204	0.347295	0.909864	-0.807486	0.0814663	0.266418	-0.348056	-0.130983	-0.218941	-0.509266	0.603217	-0.320336	-1.03474	-0.0620513	0.343454	0.315849	0.196615	0.965792	-0.526696	0.0837727	-0.278828	-0.82679	-0.0205461	-0.0240937	0.355818	0.677161	-0.653253	2.43877	0.896525	0.726565	0.67561	-1.41676	0.682449	-0.562836	-1.05663	0.92945	-0.0992324	-1.38707	0.129931	0.485851	0.682155	-0.87622	1.00719	1.41517	0.0381863	0.302818	0.54315	1.74032	0.840486	0.811645	0.470958	-0.399623	1.2971	-0.0672382	-0.630723	-0.413883	1.42661	-0.486935	0.796129	-0.869415	0.175294	0.466761	0.219786	0.590333	-0.309844	-0.138287	-0.551139	0.796254	-0.212613	0.0972985	0.656693	0.879774	0.213903	-0.341717	0.331568	-0.233553	0.17198	-0.80489	-0.939955	0.67092	-0.126996	-0.0375045	0.256184	0.1657	-0.552694	-0.0730727	1.93211	0.586262	0.983622	-1.03062	-0.0180365	0.401128	0.388896	0.757981	1.26664	1.55745	1.31055
	TTK	-0.406192	-1.30702	-0.604872	0.857558	-0.00199183	-0.272828	-0.255051	-0.902618	0.0340411	-0.0611205	-0.41838	0.347987	-0.237044	-0.825889	-0.652516	0.768858	0.61061	1.21278	-1.29795	-1.31861	0.368334	0.0730632	-0.556831	0.170183	1.50541	0.469987	-0.251049	0.269349	0.335958	1.06841	-0.0545817	0.0373393	0.624974	-0.194289	0.72911	0.653069	-1.17467	0.173269	-0.243123	-2.47924	-0.480351	1.28332	-0.47663	0.336254	0.0935038	-0.214271	-0.402899	0.344784	-0.844204	-0.827485	-0.097147	-0.370877	-0.733857	0.00593653	0.30296	-0.978624	0.373518	-0.808343	-0.36722	-0.350987	-0.655015	-0.275428	-0.317921	-0.148704	1.07694	0.491921	-0.615512	-0.339754	-1.02687	-1.30046	-1.67809	-1.44118	0.649849	-0.585945	-0.0246534	0.0382782	-1.04745	-1.35991	-0.13205	0.0339468	-1.20956	-1.16283	-0.750328	-0.162034	1.03655	-0.32417	-0.662399	-0.150239	0.0675407	-0.129357	-1.42836	-0.227205	1.13786	0.991542	-0.973109	-0.174371	-0.528867	1.93847	-0.385327	-0.391045	-0.290312	-0.296378	-0.779948	-1.93112	-1.17232	-0.182486	0.180539	-0.473	-0.489105	0.219329	-1.54475	-0.494883	0.715845	0.0979677	-0.457795	-0.163341	-1.31566	0.243413	1.16116	0.533799	-1.54604	-0.189373	-1.66554	-1.34707	-0.237201	-0.878303	0.0181057	1.15223	0.0666151	0.244416	-0.145619	-0.715428	-1.44588	-1.10975	0.245259	-0.287075	0.978592	0.65502	-1.51694	0.0684518	-0.136819	0.0179849	-0.457086	-0.978749	-0.742374	-0.750617	-1.23521	-0.500602	-0.170752	0.122569	-1.4135	-1.53252	0.322221	-0.593535	-0.495639	-0.620986	0.234625	-0.470175	-0.517595	0.192196	0.854047	-0.811727	0.527001	0.220478	0.209715	-1.89529	-0.3585	0.179105	0.0347106	-0.353306	0.575161	0.0587528	-0.0165146	-1.97907	-1.13286	-0.826765	0.261757	-1.28799	-0.493276	-0.399458	0.512442	0.184009	-0.397324	-0.389658	2.31608	0.36039	0.423119	0.077292	-0.0631049	-0.0322753	-1.92657	-0.914992	-0.558273	0.376797	0.848891	0.417726	-0.0611371	-0.17352	1.13077	-0.259089	-0.218857	-0.318275	-0.421294	0.00263626	-0.883398	-1.3336	-0.939618	0.449276	0.890776	-0.0172271	0.580341	-0.240791	0.376914	0.650517	-1.02908	-0.283157	0.299933	0.739463	0.671501	-0.0115113	-0.035503	0.923811	-1.0387	0.144385	0.0162774	-1.7193	0.125962	0.484658	0.438401	-0.40151	-0.452517	0.982013	-0.465049	-0.0376003	-1.04993	0.030615	0.239561	0.566377	-0.0403799	0.743023	0.619186	-0.316754	-0.535886	-0.405188	0.738987	-1.41574	-0.258667	0.884755	-0.77641	-0.378108	0.370778	-0.134221	-0.858566	-0.475489	-0.252952	0.54672	1.1988	-0.674821	-1.31974	-0.717712	0.157498	-0.30505	0.151702	0.425387	0.269304	0.123501	1.23589	0.495588	0.753598	-0.083369	-0.301496	-0.328127	0.405993	0.524436	1.22029	0.497566	0.0588476	0.319878	-1.61607	0.636256	-0.619515	-0.0574811	-0.248821	-0.412298	0.15321	0.322639	0.23211	-0.076699	-1.02681	-0.0217527	0.0906076	-0.0477567	0.721816	-0.308527	1.40107	0.246098	-0.449906	0.0307464	0.134246	-0.102162	1.9093	1.2981	-0.471941	0.784286	1.17668	0.877955	0.16312	-0.174022	-1.54779	0.0344273	0.761375	-0.441108	-0.172498	0.206746	0.140728	-0.64586	1.49331	0.674901	0.802042	-0.0424578	-0.403909	-0.22802	0.642113	0.181566	0.209458	0.898834	-0.811157	1.82147	1.98582	-0.116805	1.3549	1.15048	0.968812	2.69868	0.23471	-0.634799	0.913686	-0.431995	0.411647	-1.02117	0.912339	0.271277	0.991604	1.67721	1.36637	-0.032678	1.10237	1.67373	1.1568	0.539429	0.690801	0.756515	0.591073	-0.414178	0.649962	0.974821	1.55515	0.711479	0.528985	1.15084	0.466218	1.85964	0.328766	0.265216	1.19546	0.614328	-0.203081	0.4318	-0.0834176	1.77903	1.1115	0.46294	1.56228	0.612746	0.434664	2.17657	1.42003	1.60486	0.341833	1.33476	0.835347	-0.448787	-0.325802	1.026	-0.440328	0.65929	0.156277	1.62613	1.56094	0.424506	1.51837	1.58117	2.66895	0.702313	-0.479379	1.04979	0.639874	1.38976	0.471997	0.250915	0.626152	0.525252	0.459777	0.447768	-0.161236	0.74818	-0.54978	1.83911	0.167633	1.44593	0.700581	1.34532	0.187368	0.423125	-0.554332	0.559452	-0.269949	0.491077	-0.492234	0.523168	0.934806	-0.137243	-0.508541	-0.140433	-0.271268	-0.932224	-0.578633	0.164178	0.220799	0.258343	-1.35532	-0.111876	-0.331484	0.734526	1.35432	1.18009	0.821914	0.752143	0.030116	-0.503289	0.198728	0.635798	-0.0574191	0.575571	0.177717	-1.03474	0.288136	-0.521429	-1.18902	-0.174334	-0.868699	0.233375	0.421218	0.231654	0.493706	-0.569194	0.772806	-0.0479133	1.73166	0.109984	-0.0357992	0.625835	-0.663012	0.401658	0.93005	-0.115521	0.41801	0.144962	0.0818154	-0.506285	-1.3351	-0.157231	0.320671	0.691954	-0.620436	0.443533	-0.396957	0.877874	-0.165226	-1.13776	-1.27913	0.589426	0.277286	-0.170431	0.670434	-0.6896	-1.26149	-0.40483	-0.127388	0.0207673	-0.0411348	1.84648	1.34401	1.16537	1.05071	1.08251	0.928164	0.940987	-0.365189	0.221187	-0.309363	1.23576	0.407831	0.144339	1.22309	0.173644	0.504391	0.967534	0.454909	0.84273	0.747619	-0.347706	-1.25171	-0.182264	-0.683765	-1.5891	1.70469	-0.249121	-0.0479063	1.19228	-0.402143	-1.29511	0.16346	0.0207268	1.1374	-0.600183	0.11095	1.72888	-0.451906	-0.179381	0.46029	0.415332	-0.207795	-0.0347553	0.59871	-0.991964	-0.520629	0.875527	0.174295	0.98497	0.321205	-0.323566	0.190201	0.211949	-0.414513	2.22816	0.770205	0.116385	0.512955	0.0435136	-0.62232	0.159821	1.07649	-0.0814916	0.963921	-0.251787	1.35651	-0.45505	0.904592	1.01823	-0.201315	-0.546658	-0.364216	-0.714545	-0.451305	-0.445978	-0.460718	1.49111	1.84748	2.36315	-0.977612	-0.815237	0.469001	-1.12044	-1.25588	0.709676	3.29643	2.95961	1.14891	0.257609	1.47727	0.140645	1.75784	0.242436	1.9742	0.479483	0.550633	1.58585	0.266809	1.00142	1.77379	1.9003	1.28925	-0.156427	1.85898	0.296415	0.476115	-1.4569	2.1354	-0.150765	-0.480847	-0.813943	-1.31566	0.242322	0.628119	-0.224751	0.310743	-0.633897	0.536868	0.814899	0.883609	-0.329601	-0.309478	-1.20626	1.59452	0.597417	0.968832	0.956878	-0.35661	0.127094	1.58619	-0.918851	1.52324	-0.33677	1.16369	-1.27319	0.618525	-0.512774	-0.0874107	-0.363913	1.18046	0.376744	0.0160999	1.47532	0.0410563	-0.416061	-0.172292	-0.11732	0.568301	-0.241161	0.260012	0.262421	-1.4296	-0.706541	-0.220279	-0.792765	-0.877893	0.557017	0.528994	1.60102	0.101323	0.43589	-0.218258	1.85359	0.219802	0.177485	-0.70759	-1.42336	-0.37739	-0.482738	1.5041	0.0210881	1.70018	0.239481	0.229359	0.931629	0.061386	0.722959	0.531137	-0.0955598	0.153156	0.314467	1.90379	0.147725	0.591715	-0.554872	1.19953	1.18983	-0.561354	-0.490684	0.208051	0.90682	0.758828	0.0340036	1.62848	-0.671131	1.88628	-0.0306722	0.653742	-1.37393	-0.148523	0.0790361	-0.469627	0.117947	0.218666	-0.362945	0.381155	-1.03159	-0.283593	-0.567546	-0.662835	-0.77853	0.731636	-0.890039	-0.799841	-0.137677	-0.171574	-1.06206	0.251279	1.00079	-0.551375	0.811949	-0.558761	0.642212	-0.474806	0.0125202	0.458927	-0.635115	0.108114	1.29573	-0.310038	-0.941032	0.524006	2.01888	0.301858	-0.00325661	-0.0366341	0.918647	-1.1787	1.79361	-1.19192	-0.41609	-0.55942	0.844103	0.832615	0.375741	-0.665916	0.649767	-0.15282	0.417964	-1.25206	-1.15894	0.342469	0.356485	0.122454	-0.223325	0.102136	-0.061907	-0.107919	-1.09162	0.197417	-0.438387	-0.86511	-0.51396	-0.532354	0.403487	0.760172	-0.109503	-0.494974	1.65301	0.640279	0.0231784	0.117694	-0.827437	0.117321	1.05205	0.413553	1.04466	0.416611	0.0285716	-1.29486	-0.664929	-1.57291	0.231484	0.403668	-0.471179	-1.03638	0.315862	0.436982	0.171308	-0.262054	0.558158	-0.365215	0.0832172	-0.216233	-0.920153	0.138462	0.625706	1.44798	0.479316	-0.310303	0.675678	1.02687	-0.886922	0.415879	0.646959
RNA polymerase II (RNAPII)	POLR2A_2	0.41012	-0.85316	-1.33424	0.731316	-0.0518154	0.755627	0.334417	-1.1853	0.907154	-0.258942	-0.0985412	-0.0926925	0.727558	-0.420333	0.0548783	-0.110801	-0.334724	-1.15259	-0.0660016	0.262613	-0.939959	-0.406586	0.970354	0.212613	-0.702234	-0.0325458	0.0955436	0.461238	-0.374987	0.909618	-0.0257717	-1.41596	-0.564562	-0.293325	0.877728	-0.718193	0.704083	-0.0752207	1.43661	-1.04749	1.14111	-0.485573	0.12777	-0.3391	-0.381742	-0.179585	1.05126	0.0399952	0.710895	-0.896179	-0.233873	0.0364379	0.481593	-0.189696	-0.344278	0.954805	0.366286	0.00194097	0.844367	0.467172	2.34631	-0.260988	1.05329	0.410774	-0.118777	-0.0462175	-0.406627	1.3893	0.966217	0.600574	-0.563721	-0.274687	0.273906	-0.312378	0.706645	0.106037	0.100734	0.127936	-0.490436	-0.184338	1.76872	0.882088	0.769825	1.79063	0.505191	-1.42903	-0.971361	-0.143293	0.200761	0.933943	0.685307	0.53758	1.72076	0.221799	-0.0739222	1.03171	-0.628456	1.03955	0.985969	-0.653284	-0.299852	0.200205	0.383172	-0.533028	-0.270608	0.215976	-0.152554	0.422506	-1.39457	1.17993	-0.655028	-0.804714	-0.667541	0.916787	0.0904495	0.149465	-0.115209	0.100223	0.725617	0.195137	-0.533798	-0.707902	-0.21816	-0.511405	0.716088	1.0601	-1.17021	-0.316187	-0.276635	-0.229158	-1.94235	0.783932	0.362317	1.16171	-0.0299822	0.587117	-0.195617	0.721227	-0.470836	0.0372604	0.745975	0.0336782	-0.48279	-0.0403142	0.227773	1.31614	-0.476026	1.43125	0.612121	-0.886061	-0.44736	-0.205849	1.18295	0.21063	0.407038	-0.366947	0.947004	-0.238336	0.368691	0.561339	-1.17062	0.0902141	1.15772	0.964441	0.220572	0.148218	0.11937	0.00889343	-0.547949	0.492341	-0.26737	-0.0528478	0.808754	-0.0372931	1.46569	0.682264	-0.470105	-0.107247	0.776057	1.46387	-0.573463	-0.0884443	-0.571433	1.31983	-0.831092	1.03305	-0.403297	-0.359576	-0.386763	-0.209078	0.477581	-1.66564	-0.624053	1.66568	0.20209	-1.13647	0.386885	1.42192	0.386701	-0.504723	-0.764021	0.0256389	0.738701	0.163117	0.759833	0.725993	-0.350858	0.707253	0.799375	0.0250923	0.0972777	-0.974412	-0.16346	1.38479	-0.315311	1.2361	1.10576	0.665645	-0.0021182	2.08163	-0.525082	-0.763526	0.376025	-0.562666	1.03977	-0.435073	0.448543	0.151929	0.267942	0.417985	0.759777	1.01303	0.897456	-1.13043	0.0955817	0.551861	-0.448417	1.43814	1.74801	0.627614	-0.29971	0.336914	0.115409	0.930799	-0.121497	-0.100819	0.687069	0.514291	0.969667	0.292833	0.670006	0.16494	0.65019	0.790817	1.82924	0.826428	0.486617	0.828162	-0.80553	-0.319184	0.321022	1.75949	0.421359	1.41852	0.875534	1.55753	2.23766	-0.20213	0.978221	-1.40915	-1.20171	0.184708	0.634832	1.70949	1.23686	0.620414	0.882056	-0.352819	1.63301	0.269083	-0.0703539	1.36361	-0.456621	-0.769079	-0.216839	-1.58429	0.611838	-0.326969	0.226022	-0.710786	-0.477948	0.275195	1.49668	-1.0162	-1.10917	0.718767	1.17003	0.056026	0.881033	1.42154	-0.2745	1.11659	0.880712	-1.05654	0.288429	1.14976	-0.857046	-0.105708	1.14092	0.879657	1.3639	1.21941	0.225066	0.753108	1.24312	0.232905	-0.279678	-0.507404	0.650521	2.23885	1.32346	0.868125	1.21351	-0.366754	-0.324231	0.750728	1.86075	0.970869	0.149842	-0.821961	-0.599389	-0.586821	1.46563	1.1446	1.74477	0.028804	-0.223274	1.45307	0.47403	0.232516	-0.368299	-0.11202	0.763532	1.49158	0.950959	1.73852	-0.564801	1.10801	1.52254	2.00899	1.77196	1.50607	0.0666695	0.841482	-0.012779	-0.230892	-0.179903	1.18394	1.08534	-0.170309	0.912736	-0.828293	0.541061	0.855998	1.45391	0.132718	0.637935	1.45433	0.251527	0.522686	1.09935	-0.345386	0.0552664	-1.29183	0.478347	-1.24995	0.461208	-0.569816	-0.26011	1.44316	-0.477228	-0.101414	1.5999	0.315588	-0.410687	0.931583	0.620917	2.18059	0.533661	0.363662	0.596007	1.63707	-0.659105	1.54785	0.236473	0.549553	1.64746	2.3328	1.74924	0.416279	1.04644	0.402563	0.709412	0.665421	0.52929	-0.125779	1.98131	0.907329	0.266814	1.57916	1.72613	0.50323	1.41243	0.479511	1.024	0.803189	0.824059	1.42289	1.22884	0.440549	0.115639	0.0796228	0.489114	1.10142	1.29415	0.769483	1.05264	-0.184891	-1.26417	0.0890486	-1.13042	0.0462498	-1.81529	0.425511	1.34232	0.383676	-0.0695429	1.09741	-0.0503503	0.855094	0.550692	0.233583	-0.499507	-0.407412	0.253091	1.89362	0.6576	1.6098	1.63667	0.135761	0.735159	0.524216	1.17276	0.331267	1.00832	-0.405769	-0.0830738	1.0099	0.509592	2.00699	1.6974	0.0641876	0.133833	-0.155077	-0.143619	0.344441	-0.238545	1.11601	-0.195287	-1.03099	-0.0304865	0.480318	0.963823	0.0693916	0.287418	0.603513	0.329093	0.175014	0.795217	0.840235	-0.303734	0.383415	-1.1635	0.645916	-1.93922	-0.217047	-0.365801	0.0432183	0.108229	0.213871	0.982137	0.796012	0.265427	0.616671	0.250423	0.497338	0.527455	-0.777362	1.53641	1.4023	0.676215	0.538621	-0.0876676	2.37955	0.419074	0.765983	1.71195	1.53953	1.30446	1.08713	-0.721196	1.10217	2.66292	0.564657	1.84733	-0.545513	-0.358276	0.088687	1.07025	-0.29919	0.586319	2.53982	2.42418	-1.17078	1.1861	0.512892	1.0691	1.29719	0.04826	-0.39379	1.19651	1.52259	0.772329	0.842144	0.510796	-0.206341	1.30103	3.80054	0.64399	1.38149	0.361389	2.77634	0.197106	0.607247	0.626726	1.16749	-1.17483	0.670664	1.06796	0.296388	-1.59753	1.60794	0.155846	1.26375	-0.0650252	0.571938	0.30823	0.30452	0.0648694	0.466929	0.556426	-0.118618	1.43435	-0.589858	0.698967	2.00971	0.131688	2.13549	1.15635	-1.66778	0.700209	0.736771	0.30424	0.168755	1.09635	-0.412089	-0.845844	-1.37707	-0.632822	0.970654	0.626953	2.61041	0.785408	1.17256	0.738712	1.56643	-0.227898	-0.672871	0.888757	-0.0569712	-0.0458004	2.02945	2.49866	2.30285	0.927321	2.47341	-0.140032	2.41474	2.49627	1.31379	1.35506	1.37696	-0.451528	1.60395	-0.613577	0.0607461	0.951383	-0.165194	-0.16474	-0.265983	0.0732003	-0.13224	-1.06457	1.19549	0.820212	0.110113	-0.231546	0.279959	0.217108	0.596121	1.56315	-0.0437796	1.32629	1.01605	-1.45364	0.660737	1.45618	0.339808	1.13742	2.4961	2.02131	0.431655	-0.521391	-0.370469	0.188101	-0.00683382	-0.11732	0.815074	0.961224	1.44048	2.29086	0.125733	-0.0689374	-1.3056	0.16404	-0.741439	-1.01751	0.205754	0.569111	1.40059	0.11947	-0.65137	0.245622	1.01131	1.04129	0.00663055	2.61123	0.464962	1.42037	0.650425	-0.16306	1.0926	-0.262582	1.35148	0.40179	1.96459	1.07605	-0.160157	1.13523	-1.2053	-1.27485	-1.09044	-0.0237242	0.330142	-1.35481	0.633469	1.58007	1.7323	-0.58863	-0.372868	1.36542	1.41803	1.22634	-0.387421	0.815829	1.37881	-1.12128	-0.395993	-2.11922	0.16209	0.556502	1.37106	-0.855429	-0.626249	-0.0416254	0.356309	0.433316	-1.47261	-1.5393	-0.0201712	0.58128	-0.043014	0.0883936	-0.493816	0.360145	0.195556	0.0767202	0.24426	-0.548251	0.883742	0.394979	1.51785	-0.787082	0.816202	0.462513	1.052	-0.834358	0.38783	-1.63728	-0.548188	1.28514	0.244478	0.509301	-0.315091	-0.963656	0.0633129	-0.771264	0.923742	1.09125	-1.49257	0.226356	0.0830836	0.422203	-0.640629	-0.993327	-1.399	0.137919	-0.197336	-0.157583	0.614993	-0.369387	1.45163	0.166668	-0.67277	0.173173	0.302043	1.0325	-0.0620122	0.0245914	-0.230533	-0.457915	0.914251	0.487483	-2.0355	0.295771	1.41295	-1.06724	1.60077	0.174052	-0.235199	0.0538245	1.62527	-0.719525	0.737039	1.83527	1.44789	0.833961	0.373072	-0.475797	0.889031	0.05849	1.43048	0.955927	0.161939	-0.204138	-0.429461	-1.67516	2.42578	-0.222841	-0.418344	0.295145	0.575006	0.638874	-0.228052	0.104296	0.357575	-0.158953	1.28383	2.71151	1.74017	0.87946	0.859085	-0.681679	0.0175076	-0.585975	-1.4434
RNA polymerase II (RNAPII)	POLR2A_1	-0.594621	-0.393673	0.541271	-0.3701	-0.560512	1.39611	0.252537	0.400174	0.676744	-2.3272	0.179324	0.562079	1.36745	1.36427	-0.896546	0.244666	-1.40451	0.0765168	0.443209	-0.0869098	1.31796	-1.05246	1.64641	-0.68756	-0.932244	0.804482	0.844247	1.08431	0.462172	0.300443	-0.526431	-1.20108	-0.151836	-0.117558	0.952274	0.309005	1.09225	-0.48262	-1.13937	-0.231773	0.341001		1.02538	0.371283	-1.69386	0.54003	0.370759	-0.0269887	-0.806621	-0.814165	0.293024	-0.230337	-0.541164	-0.653426	0.435752	1.20306	0.248412	-0.454059	1.24011	0.319333	-0.185965	0.579428	0.132503	-1.12551	-0.200689	-1.14819	-0.289408	0.0838712	-0.156036	0.351552	-0.168005	0.489661	0.126658	0.527931	-0.356586	-1.19659	-0.698135	-0.780605	-0.214558	-0.0362084	0.068024	-0.765589	0.956858	1.21334	-0.420855	0.137927	-0.968264	-0.348637	1.45381	-0.497332	0.554226	0.113386	0.657228	0.344032	-0.402017	0.754873	0.691776	-0.271713	0.589726	0.210404	0.229728	-0.452271	-0.00838556	-1.46349	-1.07123	2.25398	0.559613	0.243696	-0.0987292	0.327381	-0.894772	0.890587	0.342148	0.0282591	-0.3189	0.0436352	-1.37213	-0.310829	-0.218545	-0.336717	0.363669	-1.02963	-0.293973	0.284505	0.13686	0.64183	-0.204194	0.279498	-1	0.247949	-0.952199	-0.0701745	-0.484864	0.0741524	-0.742827	-0.783605	-0.997193	-1.24965	-0.756356	0.0574057	-0.232719	-0.520438	-1.62121	-0.891776	-0.743831	-0.227805	-1.15763	-0.130331	-0.590603	-0.714969	0.0631692	-0.867731	0.350907	-0.382098	0.409341	1.32138	0.849826	0.125064	0.52805	1.15213	0.63638	-0.882292	-0.124547	0.340785	0.165371	-0.489096	-0.286218	0.740765	-0.711133	1.28255	0.0976156	0.430104	0.215928	0.276225	-0.846337	-0.773426	-0.523204	0.720509	-0.291249	-0.0832107	0.646296	-0.905571	-0.965467	-0.83377	0.0368201	-0.381729	0.611936	-1.02643	0.802976	-0.733558	0.108059	-0.0554152	-0.434917	-0.662469	-0.344688	0.215574	-0.258245	-0.717353	-1.05268	0.555581	-0.399471	0.0718445	-0.425565	1.04561	-0.150836	-0.284754	-0.383609	-0.10416	0.0114917	0.401928	0.058246	0.868232	-0.267058	0.268095	-1.17489	0.190474	-0.353472	0.0914534	0.245161	0.238506	0.238165	1.30792	0.159487	-0.452367	-1.41294	0.202601	-1.33463	-1.43182	-0.792628	0.695418	0.258354	0.22141	0.595953	-0.143808	-0.0617468	0.434907	0.0777839	-0.753529	1.16468	0.0902093	0.385279	0.402974	-0.219209	0.425161	-0.408151	0.70139	-1.37341	-0.0681377	1.75229	1.28963	1.32779	0.171452	0.398341	1.51839	1.05882	1.13005	0.547544	-0.0228284	-0.384857	-0.342749	1.4462	1.20194	0.0139361	-0.35906	0.369018	1.54037	0.239458	0.122918	-0.247604	0.131753	-0.0402382	0.250675	0.729217	-0.33143	0.588752	-0.421116	0.514795	1.38323	0.278617	-0.49565	0.925624	-0.0866652	0.481286	-1.23357	-0.537889	0.13362	0.574021	0.173388	0.185992	-0.486342	1.17714	-0.0786536	-0.118827	-0.33009	0.31896	-0.728428	0.507826	0.57376	-0.364542	1.10939	0.453681	1.1103	-0.0367684	-0.963722	0.830851	0.535239	0.144076	0.49928	-0.178225	0.775916	0.166798	1.1877	-1.46902	0.0963599	-0.20138	-0.0735141	-0.0366269	-1.32977	-0.9787	0.239665	1.33982	-0.564745	1.4373	-1.56554	-0.559075	-1.45674	-0.337531	0.624666	0.608974	0.944304	0.482485	-0.428983	0.946872	-0.0460411	0.541746	-0.518333	0.28552	0.438357	0.211706	0.729838	-0.42003	0.989837	0.817952	0.702154	0.603421	0.995728	1.22929	1.06238	-0.85832	0.855714	0.804484	0.0262504	-0.299151	2.46475	0.594976	0.157338	0.942665	0.727876	1.90952	0.641335	1.17074	0.47957	0.148473	0.510682	1.66362	0.723356	0.884395	1.7817	0.976539	0.943114	0.386128	0.531953	-0.143806	-0.369961	-0.728228	-0.173455	0.015925	0.284146	-0.547535	0.657019	0.241293	0.340997	0.570058	-0.399958	1.16355	-0.283808	0.189527	-0.70198	-1.08098	1.19619	1.24487	0.533441	1.16828	0.626598	0.40816	0.615235	-0.876605	-0.230502	1.47556	1.06405	0.15971	0.221699	-1.5818	0.830166	0.155953	0.812798	-0.663549	0.106687	1.33068	1.5132	1.61381	1.40434	2.56519	0.535078	0.579092	0.489036	0.159024	0.447951	-0.35458	1.57045	0.319153	0.729159	0.408267	0.75672	0.904213	0.574607	0.943555	-0.605847	0.569034	0.556332	1.17585	0.652004	0.361075	-0.414911	0.428297	0.178092	-0.758265	0.069237	0.0107255	0.912351	0.246251	0.42163	-0.421872	-0.186332	0.174124	0.374113	-1.73475	-0.862083	0.728637	-0.0323705	0.801568	1.39949	0.535145	0.891349	0.0178593	1.39168	-0.429584	-0.231459	0.999678	1.24401	1.11843	0.651264	2.50819	0.8128	0.839974	0.184278	0.24492	-1.40122	-0.190306	0.722136	1.50337	-0.678197	-0.0846829	-0.610363	0.311078	-0.88695	-0.491794	0.508697	0.160185	0.356803	1.01865	1.44325	-0.217725	0.879151	0.413357	0.108793	0.031425	0.831436	0.0862665	-0.635282	0.735249	1.14947	0.443301	-1.01108	-0.346521	-0.213382	0.354902	-1.06904	0.936587	-0.404889	0.645306	-0.755687	0.716223	0.13151	1.37549	0.055572	1.72074	0.0674389	-0.38359	-0.215978	0.320292	1.25348	1.77515	0.420227	-1.09779	0.511235	0.49568	1.76872	1.03368	0.670708	0.361454	1.64733	0.734264	1.30278	2.07232	0.244375	0.816786	1.16999	0.658534	1.37241	1.08946	-1.18503	1.45825	0.423532	-1.41904	1.44176	0.428859	0.360744	1.07515	0.925997	1.04009	1.92149	1.27325	1.03499	1.01297	-0.156002	-0.395984	0.922976	-0.783409	0.179016	-0.0496975	-0.188609	1.93202	0.437505	0.256599	0.0387559	0.214416	0.159662	0.315042	0.901832	0.137745	0.552113	1.68991	0.101996	0.197156	-1.16656	0.0683886	-0.978305	-0.849211	-0.0456212	-0.343448	-0.39953	1.56151	1.09909	-0.619872	0.685948	-0.793182	0.198464	1.88628	-0.868607	-1.31073	1.90382	0.783881	0.764784	-0.804423	-0.651276	0.313995	-0.498905	0.77577	1.0409	-0.830713	-1.21915	1.87627	2.15255	1.13461	1.76435	-0.381408	-0.322189	-0.0584997	-0.0927507	-0.851478	1.77643	0.280253	-0.583737	0.377786	-2.15243	-1.19369	-0.973838	1.96967	-0.438344	1.74822	0.606713	-1.34323	-0.391017	-0.0678185	0.680112	-0.528187	0.157121	0.862434	1.31629	0.0410907	-0.82515	-0.752437	0.650999	-0.0928548	0.325018	0.0712678	-0.296604	0.502823	0.677504	1.41377	-1.55732	0.529144	0.51895	2.88758	-0.993538	0.568301	0.961224		0.00112198	0.374697	1.73689	0.698942	-1.27049	-0.55229	-0.68754	-0.301989	-0.150206	1.37658	0.165379	-0.579417	-1.32365	0.810265	0.667762	-0.377653	-0.373444	2.10621	2.02263	1.14386	1.12236	0.081548	-0.782907	-0.217212	0.366121	-0.15813	1.08204	1.65093	1.26488	-0.459531	-0.328893	2.69876	0.59857	-0.41029	-0.420759	-1.3685	0.801125	-0.318289	0.146784	0.104723	0.796279	-0.211586	-0.687809	-0.110776	-0.0647448	-0.277661	0.194694	0.246196	-2.08185	-0.634862	-0.729509	0.62319	-0.489728	1.13713	0.60459	-0.788862	0.40583	1.55615	-1.06258	-1.52383	0.788065	0.786882	-0.412074	0.0705099	-1.48777	-0.263144	0.221163	0.882193	0.759911	-0.1743	1.03801	-0.275767	-0.148582	-0.453772	1.1298	-0.565277	0.127701	0.36619	-0.513715	0.0407961	0.67296	-0.299125	-1.20891	-1.0364	1.1967	-0.829632	-0.0485825	-0.0555492	0.21874	-0.241028	0.136794	-0.448099	-0.283891	0.120595	-0.338292	0.857666	-0.11776	0.329858	0.237706	0.0397853	-0.152532	-0.851699	0.131958	-0.551215	-0.247535	-0.114388	-0.291717	-1.01216	-0.661866	0.658875	-0.346693	-0.732033	0.239727	-0.0736428	-0.138837	0.0182057	0.288448	1.39697	0.390851	-0.553853	1.79455	0.604983	-0.513551	0.122581	-0.941485	0.125887	-1.01454	1.75836	-0.294746	-1.24025	-1.18479	0.297527	-0.115159	-1.29057	-0.251752	1.10083	0.859012	0.134155	0.494413	0.488222	-0.404014	0.722501	0.511028	0.266841	0.966826	0.979046	0.689586	-0.117961	0.612774	-0.405628	0.747115	0.923336	-0.0895269	0.598776	-0.868841	-1.2658	-1.49525
	RUVBL2_2	-0.678902	-0.446354	-1.91764	-1.19123	0.10038	-0.632291	-0.605338	0.447566	-0.363053	0.195139	-0.811975	1.14662	-0.528579	-0.409965	0.720832	-1.40698	-0.574403	-0.663643	-0.596977	-0.948377	-0.779312	0.391181	-0.172245	-0.505645	-0.798089	0.711167	0.0558927	0.50721	0.255283	0.149418	0.45915	-0.136092	0.474098	1.53722	0.442466	0.0551207	0.29521	0.591031	1.35022	1.31364	0.525086	-1.51773	-0.790291	-0.284664	0.267059	-0.836499	-1.37825	0.661561	0.964309	1.13897	-1.1349	-1.27987	-0.0873344	0.00783868	-0.459611	-0.238619	-0.496955	-0.403042	0.818858	-0.0812551	0.546503	0.796875	-0.239753	0.773152	0.334292	-0.809285	-0.360982	0.313384	-0.743591	0.374725	0.128597	0.900259	0.12115	-0.0835857	0.0435203	-0.595553	-0.40844	-0.111833	1.57348	-0.0323882	0.357842	0.916238	0.664053	0.558758	0.605446	0.815854	-1.10522	0.569101	-0.235745	-0.0164615	0.390555	0.174089	-0.187219	0.349885	0.628351	-0.133859	-0.854151	-0.405766	-1.07336	0.82776	-0.727293	-0.414016	-0.734101	-0.26074	-0.74391	0.502427	0.405081	1.04646	-1.13594	0.912518	0.286183	0.864805	0.287298	-0.456546	-0.393362	-0.666679	-0.645543	-0.167931	0.753384	-0.961458	-0.815108	-0.642285	-0.827107	-0.531892	-0.398396	0.675626	0.116635	-0.487974	0.337994	0.405788	-0.791396	-0.156307	0.598317	-1.3207	-0.649619	-0.905939	-0.371215	-0.0846345	-0.432702	0.190763	0.59499	-0.161349	-1.38341	-0.226766	-0.574173	0.406628	-0.512349	-0.743195	-0.272202	-0.333103	-0.174038	0.00631365	-0.328497	0.415822	0.396868	0.215274	0.0237435	-0.699619	-0.493714	-0.0320174	-1.10059	-0.40143	0.774067	0.444591	-0.889314	-0.88794	-0.956275	-0.702258	-0.524944	0.292425	-0.270304	-0.63142	-0.123596	-0.569138	0.845964	-0.461567	0.536358	0.929908	-0.121596	-0.563598	-1.60729	0.283993	0.274222	-1.04402	-1.01807	-0.49341	-0.232091	0.0732235	-1.694	0.050315	0.421983	-0.843052	-0.0589792	-0.183373	-0.34515	0.41118	-0.419567	-0.0323914	0.284867	-0.662421	-0.0731078	-0.34956	1.24427	1.2093	-0.360216	-0.733514	-0.95234	-0.738785	-0.668937	0.15622	0.779697	1.08302	0.314781	1.25487	-0.921653	-0.27052	-0.45258	-1.18648	1.16741	-0.56422	1.64115	0.136491	0.127212	1.19356	-1.37904	-0.540361	0.276936	0.185471	-0.894123	1.42365	0.80606	-0.120337	-0.981877	-0.506527	0.615834	-0.460317	-0.341056	-0.569411	0.415593	0.446494	-0.367012	0.594891	1.51414	1.5333	-0.0998988	0.578418	-0.66434	-0.248104	0.0725721	0.079239	1.35667	-0.113342	0.564522	-1.1344	0.992143	0.172939	0.854576	0.355961	-0.407746	-0.917656	-0.0862407	0.848549	0.43032	0.281138	0.136572	0.600496	-0.0465199	1.68815	0.783808	0.687489	1.34647	0.10685	-0.082803	-1.21707	-0.350356	0.27221	0.197249	0.92726	-0.638644	0.0250636	0.253439	0.217164	0.389328	1.24	-0.182025	-0.550761	0.686695	0.477975	0.133124	0.252479	1.22921	-0.720764	1.13222	-0.331264	-0.321874	0.965602	0.381445	-0.01747	-0.685683	0.854268	0.312698	1.87994	-0.474992	-0.818477	0.782397	0.841367	0.155135	0.592173	0.173745	-0.0886781	-0.164253	0.571816	-1.20126	0.0971347	0.58002	1.02315	-0.337293	0.011743	0.808059	0.833636	0.304752	0.806887	1.08688	1.09548	-0.00911413	-0.694354	0.281991	-0.313989	0.188902	0.0295485	0.307717	-0.351161	1.74837	-0.251636	1.78035	1.01514	0.329461	1.03651	-0.126672	0.431149	1.1446	0.376681	1.18616	-0.300032	1.40383	1.39424	0.5978	0.165505	0.689843	1.63009	0.0464422	1.02018	0.321996	-0.262474	0.618325	0.87428	0.229919	1.22955	1.98746	0.0830956	-0.093972	-0.453075	0.651362	0.576654	-0.165484	1.28986	0.350128	-0.871647	0.150718	0.860289	-0.271911	0.810946	0.509032	0.016246	0.451334	0.491636	-0.243255	0.058722	0.918585	-0.0389397	-1.22332	-0.327351	0.248108	1.35732	-0.362874	0.689521	0.340605	1.56948	0.792812	-0.870518	0.807804	0.164954	1.1709	0.239606	-1.44406	1.43472	0.587138	0.627165	0.431699	2.27847	0.273299	1.72999	0.0403794	0.00108216	-0.0532296	-0.214837	1.42333	-0.341053	0.552886	1.29853	0.613497	0.911521	-0.373546	-1.10378	0.142961	0.742954	0.793024	0.537314	-0.0445951	0.0573618	0.804685	0.1498	0.920855	0.0531046	1.05795	1.87997	1.24337	0.753197	0.965301	0.879558	0.482624	-1.36568	-0.134929	0.86022	-0.477305	-0.187945	0.439419	0.352421	-0.119187	1.24722	-0.0924752	-0.433085	0.594536	1.48652	0.830688	-0.437144	0.693772	-1.09307	0.0141616	-0.284062	0.381953	-0.411169	-0.0574103	0.203519	-0.384939	-0.274765	-1.01411	-0.445061	0.549209	-0.0707901	-0.0401684	0.159354	0.656097	0.901475	-1.21726	0.209361	-0.300337	0.575266	-0.80584	-0.46995	0.276791	-0.419668	0.565865	-0.504444	-0.231473	0.713965	-0.814337	1.62179	0.698005	2.45151	0.367033	-0.0310837	-0.179164	-0.194735	-0.238523	-0.577063	0.612296	0.518571	0.472698	0.772631	0.457023	0.230147	0.123792	-0.108305	-0.0891327	-0.248275	0.0653211	-0.164177	0.897895	1.22162	1.00245	0.715274	0.715881	0.725794	-0.0732718	1.17414	-0.600535	0.26002	0.176201	0.377971	0.207359	1.15244	0.0173544	2.49869	0.0908771	0.0438536	-2.11385	1.35116	0.0748482	0.0703848	0.174975	0.335601	0.158577	0.680852	0.979114	-0.666039	-0.0464498	1.34695	-0.510046	0.395627	0.125474	-0.766665	0.374301	-0.20138	0.951169	0.518547	-0.101061	-0.116253	-0.902142	0.933701	-1.83733	-1.02869	0.448347	-0.916379	0.781277	0.151135	-0.386797	-0.0950697	0.348273	-1.14256	1.10383	1.64496	0.693238	2.10884	0.25564	0.866471	-0.134324	0.546223	0.44642	2.22286	0.659395	0.699656	1.50652	1.11052	0.144446	-1.00815	0.329471	-1.11535	-0.13312	0.448927	-0.413773	-0.606728	-0.864997	-0.434536	1.27119	0.914781	-0.493192	0.927835	0.860271	1.02968	0.163571	-0.425302	-0.31485	-0.586164	-0.57318	0.63912	-1.01991	-1.07982	-0.272201	1.19011	1.55234	2.67157	0.216943	1.01327	1.38263	0.724691	-0.162887	-0.881729	-0.301876	0.467246	0.717676	0.563245	-0.0414207	0.504384	2.41218	0.884307	0.279527	-0.215213	1.3574	1.82571	0.658005	1.47871	0.347806	0.557905	0.161719	0.673926	0.923927	-0.0496633	-0.94218	-0.792289	-0.553883	-1.06324	0.961864	-0.042886	1.03658	0.0646673	-1.01839	0.79615	0.402827	-0.841993	-0.190047	0.721336	0.375218	0.903648	-0.764658	0.656545	-0.241161	1.44048	0.00112198		0.849617	1.22809	0.483505	0.513708	-0.0865392	-0.255883	-0.153849	0.144765	-0.357754	0.243966	0.617463	0.983252	0.0439154	-0.473399	0.069803	1.93287	1.04186	-0.736054	0.586365	0.938872	-0.706424	-1.01156	0.404214	0.0205069	0.989301	-1.09517	0.725097	0.0602004	-0.779308	-1.44334	-0.587825	0.324223	0.293636	1.13065	0.703035	0.499478	0.319013	0.104017	1.08211	-0.0359247	-0.766785	-0.95716	-0.181844	1.07107	-0.527496	-0.907402	-0.203266	-0.552888	0.0314705	0.10703	-0.765624	-0.0835735	-0.723797	-0.621182	-0.336824	-0.321046	0.0343954	-0.376523	0.294244	-0.324094	-0.0686088	0.273289	1.43729	-0.840233	0.014316	0.580297	-0.18041	0.843595	-0.115965	-0.314349	0.113326	0.609032	0.777083	1.41334	-0.138147	-0.671701	-0.690681	0.11566	-0.704336	0.107644	0.480367	0.60412	-1.46344	-0.725297	-0.170101	-0.607695	1.03694	0.514491	0.592871	-0.929264	0.473636	0.158845	-0.712999	-0.309822	1.1997	0.424128	-0.386989	0.574748	0.0686578	-0.302949	-0.490167	-0.0561286	-0.7227	0.50194	0.189774	-0.555964	0.162157	0.589712	0.623421	-0.152267	-0.893494	0.657479	-0.0536569	-1.03492	-0.226463	0.31559	1.08549	0.433259	0.719386	0.952098	-0.187843	-0.846273	0.847861	0.377288	-0.399884	-1.36025	0.381423	0.0270082	-0.562114	1.5854	0.0781234	-0.518172	-0.64684	-0.139476	0.382113	0.259857	-0.0626743	-0.191908	-0.0133421	0.274262	-1.04344	0.0297303	-0.319135	-0.410093	-0.0513876	0.273969	-0.238566	1.12455	-0.0665182	-0.434096	0.0295647	-0.0229446	0.738853	-0.674236	-0.356111	-0.685999
Transcriptional cluster 57 (40s ribosomal subunit, cytoplasmic)	RPS28	-1.33312	-0.396883	0.939131	0.596193	0.963398	0.165261	-0.0295276	0.407938	0.800264	0.779409	-0.94505	0.17131	-0.416393	0.74077	0.111184	1.09185	0.88722	0.913501	0.164222	-0.34883	-1.25106	-0.318137	1.21904	-0.276939	0.123219	0.0315353	0.0839221	-0.894221	0.715616	-0.778737	-0.139916	0.253003	0.387829	-0.22797	-0.282814	1.08522	0.340497	-1.3821	-1.28439	-0.932576	0.287645	-0.999388	-0.680063	1.23621	0.57399	-0.198215	-0.698337	0.0330222	0.0527224	0.892732	-0.520465	-0.373818	0.924973	-0.151193	-0.0231215	0.285533	-0.244632	0.557375	-0.047705	-0.305344	-1.31594	0.0109787	0.395612	0.268698	0.678609	-0.375057	-0.712776	-0.0481464	-0.264208	0.164545	-0.159138	-0.050869	0.281655	0.365226	0.87458	-0.763663	0.500263	0.842635	0.123597	0.351497	0.298432	0.245077	0.396367	0.129189	0.400664	0.47004	0.521962	1.54306	-0.335857	0.016357	0.760649	0.339472	1.29459	0.677888	-0.122348	0.00618332	0.726716	1.39056	-0.65528	0.462677	-1.02423	-0.120144	-0.0668313	-0.718193	0.151058	0.669986	0.876299	-0.330565	0.0160678	0.0710744	-0.867072	-0.741668	1.41814	-0.599068	-0.491487	1.0151	-0.0624704	0.0450696	-0.451299	-0.89042	-0.566651	-0.0654805	0.382322	-0.201323	-0.888172	-0.850029	-0.312903	-0.462351	0.096619	-1.1996	-1.09505	-0.825777	-1.24362	-0.543465	-0.0939053	-1.42532	-0.0831827	0.333482	-1.3223	0.488246	0.106411	-0.0625132	-2.44658	-0.577533	-0.276222	-0.25624	-0.691985	-0.312503	-1.03382	-0.809441	-0.423302	-0.145025	0.383729	0.0792979	-0.282346	-0.771767	-0.463598	0.543526	-0.905147	-0.235565	-0.644291	0.229711	-0.460834	0.113481	0.242678	-0.342906	-1.0037	0.834898	-0.243927	-1.13111	-0.0396835	-0.739001	-0.835534	-0.0768142	0.145089	-0.482555	-1.18067	-0.668606	-1.3352	-0.78469	-0.570627	-0.185493	-0.0303142	0.629169	-1.40152	0.0876841	-0.446472	-0.322384	0.108477	0.304148	-1.46186	-0.809805	1.07689	-0.568484	-0.409602	-0.122267	-1.1243	-0.605693	0.845266	0.0701938	-0.102688	-0.190158	-1.19897	1.0529	-0.0405041	0.45737	-0.0416051	-1.05897	1.05633	-0.0548838	0.0978709	0.446961	-0.877629	-0.28935	-1.23681	-0.479365	1.24306	0.00800246	-0.494126	-0.147366	0.785517	-0.69912	-0.122873	1.04701	-0.395253	-0.107226	-0.15883	0.223563	-0.667294	-0.506087	0.60935	-0.546721	-1.21369	1.28656	0.434553	0.628661	1.1258	0.41329	-0.17371	-0.510771	1.73233	0.500569	1.16541	-0.889941	-0.926055	0.897269	-0.275788	-0.351777	0.389038	0.360234	0.292589	0.673649	0.449503	-1.34063	-0.224255	1.57704	-0.108811	-0.189152	-1.08205	0.379998	-0.237352	-0.485672	-0.075415	-0.140531	0.724139	0.33491	0.435539	-1.05315	0.175634	-0.15402	0.604531	0.579811	0.200445	-0.425713	-0.105675	-0.566751	-0.459593	0.895971	0.768204	-0.175628	0.676048	0.475966	-0.580862	-0.684993	0.373502	1.09033	-0.318556	0.186149	0.255038	0.834985	0.286002	0.833022	0.578915	0.472633	0.61116	-0.852315	-0.232779	-0.274681	0.0452392	-0.110369	0.0422203	0.658875	0.443558	2.34988	0.220271	0.276407	0.840947	1.30714	0.754195	1.29987	0.772078	0.864613	0.992158	-1.79379	-0.757811	-1.07575	-0.623155	0.720681	-0.300629	0.394233	0.3028	0.88193	0.660466	0.0366838	0.795084	0.787322	-0.36765	1.32668	0.0708705	0.689293	0.0749608	0.34533	0.797987	0.337147	1.18464	0.911246	0.833659	-0.0358082	-0.0484113	0.0686955	0.545345	-0.239326	0.836838	-0.087946	-0.337204	-0.152618	-0.102346	0.161232	0.00977671	1.33421	0.851648	0.719622	1.54752	-0.865832	0.268214	-0.738506	0.556441	-0.225385	0.698933	0.862725	0.0241816	0.680509	0.400251	0.149939	1.05928	0.0427217	-0.142211	-0.0909163	1.35944	1.07449	0.937404	-0.606431	0.438278	0.655685	0.816017	0.930267	0.250086	0.17495	1.01935	0.994716	-0.724864	0.536067	0.0552762	-0.0066392	0.67867	-0.0409111	0.116499	0.63624	0.638983	0.130657	1.05	0.278522	-0.301032	1.06576	0.0766695	1.23966	0.503387	0.240711	0.188832	0.3892	0.908883	-0.141348	1.05694	0.0480133	0.606104	0.819709	-0.609618	-0.138392	-1.04847	2.20901	-1.06213	-0.32094	0.24598	0.583462	0.475475	-0.396858	1.27283	0.0531186	0.208258	-0.0978817	1.34747	-0.369615	0.119098	-0.0794142	-0.256494	-0.0890904	-0.183535	0.629262	0.426134	0.177111	1.01661	0.362149	-0.473268	-0.041042	0.945777	0.971657	0.498278	0.673095	-0.375045	-0.201194	-1.36728	0.490259	1.94044	0.956925	1.04715	0.873247	0.699211	-0.310631	-0.0443414	-0.0793711	-0.514942	0.352972	-0.246267	-1.24288	0.618229	0.0314076	0.21898	0.783382	0.561633	0.111217	0.145698	1.22162	-0.0316763	0.754948	0.212938	0.823006	0.499149	1.0078	-1.34561	0.394503	0.955832	-0.306616	-0.0978003	0.0477211	-0.836888	1.29744	-0.933771	0.429473	0.332263	1.08738	0.107117	0.289346	0.288615	0.216749	-0.636091	1.13016	-0.0809467	0.168549	0.415422	0.776665	-0.109303	-0.322841	0.466125	-0.124696	-0.100539	0.335761	-0.765083	-0.109311	-0.09643	0.0789645	-0.0300539	-1.53494	-0.978413	0.356966	0.722207	-0.120327	0.517249	1.00002	0.802235	0.156426	0.897613	-0.0228578	1.08241	-0.324276	-0.448783	-0.0996557	0.504503	0.360873	-0.229136	0.316026	-0.43538	1.88388	-0.285176	0.554276	0.314672	-0.158615	-0.10644	0.303016	-0.501108	-0.512239	-0.411771	0.287199	-0.714295	0.485059	0.166015	1.27508	0.347682	0.411883	0.907698	-0.41387	0.0388984	2.44042	-0.293772	0.750809	0.77881	1.35327	0.677258	1.17121	-0.0821109	-0.221991	0.866455	-1.02968	0.0670587	0.843416	0.268915	0.879985	0.314379	0.999498	-0.82107	0.592315	1.75765	-0.16063	0.429116	2.09305	-0.747451	0.82467	0.860467	1.17046	-0.246189	2.51288	0.481246	0.983191	0.382318	-0.117262	0.0417897	-0.59541	1.26591	2.29346	0.318773	-0.58306	-0.740769	1.92291	0.219285	-0.382218	0.584638	0.318711	-0.746384	0.697355	1.43349	1.16385	1.02394	0.976589	-0.0626512	0.0411337	1.59368	1.37302	1.06122	0.157559	-0.180484	-0.595734	-0.297165	1.51455	-0.252892	1.12785	1.23955	-0.214711	0.574433	0.411739	0.0281696	0.0667811	0.629566	0.536594	0.284105	0.535362	-0.284789	0.323318	1.30542	0.73935	1.30651	0.260951	-0.245114	-1.29695	0.455964	0.337494	0.33577	-0.819558	-1.40384	0.560742	0.483216	0.450542	0.906151	1.3428	0.767213	-0.466541	0.935954	0.48988	0.260012	2.29086	0.374697	0.849617	0.20184	1.40903	1.12667	0.208451	-0.64815	-0.210668	-0.144734	0.20796	-0.347321	-0.358119	0.486881	-1.53469	-0.989051	-0.452725	1.03638	0.780062	-0.0251683	-0.217708	1.53128	-0.62614	-0.305236	-0.0861178	0.823669	-0.708067	-0.905048	0.0727818	1.04489	-0.0756799	-2.16727	-0.349	0.908772	0.165745	0.355944	0.266133	1.19008	-0.784107	-0.139728	1.4498	0.290392	-0.777361	-0.38773	0.306606	0.676369	-0.0930984	0.325508	0.0519487	0.501011	-0.666468	0.00694978	0.650782	-0.72825	0.238336	0.166354	-0.296844	0.351513	-0.408535	-0.196201	0.625596	-0.482811	-0.544723	0.774184	-0.983825	0.998082	-0.265441	0.92207	0.12359	1.02366	0.419529	-1.16485	0.19776	0.351691	0.00824561	-0.214531	-0.725233	0.190122	0.580205	-0.672582	-0.117981	-1.15284	0.92505	-0.630598	0.119829	-1.53174	-1.0974	-0.230329	-0.314918	0.963342	-0.0578559	-0.152826	-0.881434	-0.37176	0.371967	-0.845824	0.432742	1.13523	-0.415186	-0.899553	-0.727251	-0.870362	0.674283	-0.065748	-0.371073	-0.328099	0.220162	-1.05137	0.452428	-0.0132398	0.0319175	-0.488344	0.518958	-0.632686	0.937676	0.270402	0.302053	-0.732174	1.34471	0.791012	-0.872272	-0.0208373	1.07139	0.378417	0.62064	0.312097	-0.534704	1.04266	-0.575264	-0.0346496	0.429363	0.760814	-0.606045	1.12745	0.439358	1.47837	0.27503	-0.773912	0.064048	-0.988138	0.225593	0.478761	0.666269	-0.57321	0.234875	0.321968	-0.0959721	0.293151	0.132764	-0.200999	-0.103938	-1.69081	-1.10462	0.547099	-0.39654	-0.433369	0.282978	0.378071	-0.200456
	MIS12	-2.53494	-0.630254	-0.523186	1.0691	1.96062	0.968514	-0.553485	0.310986	-0.359292	0.809212	-0.164196	0.578835	-0.0115125	0.23208	0.158397	-0.0128545	1.18402	-0.551621	-0.120503	-0.00414539	0.317707	0.640888	-0.472186	0.453448	-0.968805	0.66309	0.0147	-0.310628	-0.198711	0.553302	0.755758	1.85659	0.528759	0.90744	0.575713	-0.39216	0.0990636	0.621551	-0.649337	0.830207	0.0293386	0.0189716	1.24351	0.809945	-0.233901	0.602628	-0.412088	-1.43039	1.00159	0.416745	1.69461	-0.377185	1.44934	0.28592	-0.0714651	0.415674	-1.01769	-0.0391625	1.03161	1.02497	0.90778	0.773621	-0.698047	0.493186	1.00479	0.561331	-0.653028	0.363562	0.162362	1.62348	0.131696	0.818534	0.8609	0.276443	0.320073	-0.860798	0.741619	0.63132	0.655025	0.823358	-0.948979	0.218111	0.593977	0.342032	-0.070171	1.2614	0.596397	0.560865	0.662433	0.687135	0.779429	-0.427416	-0.0184679	1.32438	-0.24847	0.722303	1.29181	-0.126153	-0.381763	0.681117	-0.203248	1.78378	0.586759	0.167578	-0.336371	1.38457	1.13336	-1.82122	0.949597	0.974543	-0.416286	-0.616846	0.875527	0.340389	-0.673746	0.709801	0.381517	0.101905	0.0998882	-0.567964	0.278146	0.529151	-0.145452	-0.206485	-0.901276	-0.0538149	-0.254546	-0.294663	0.00171534	0.806451	-1.75295	0.853937	-0.575108	-0.8333	-0.259831	-1.10862	0.270576	0.062259	0.370605	0.0884902	0.0253237	-0.632958	0.934207	0.240189	0.0252965	-0.435881	-1.84178	0.607618	-0.317134	0.063288	-0.164405	0.296793	0.474347	-0.993644	-0.104573	-0.397054	-0.619679	0.423054	0.132499	0.239985	0.528748	1.04937	-0.869766	-0.402512	0.0886132	-1.03207	-0.0438878	0.273396	-0.103224	0.415238	0.297096	0.415188	-0.113231	0.255562	-0.183311	0.274388	0.637408	0.29827	0.472811	0.145593	-0.289469	-0.425888	-0.308251	1.85756	0.443023	0.202593	-0.157499	0.417274	-0.935319	-0.0701957	-0.868458	0.985202	0.825939	0.832721	0.121626	0.437309	-0.553234	-1.13505	0.317799	0.270732	0.00732708	-0.294754	0.832338	0.579017	0.863885	-0.104695	0.150091	0.177109	-0.242868	-0.258112	0.205868	-0.496983	-0.54316	-0.141417	-0.78802	0.534826	0.0302207	-0.270833	0.402076	1.02684	0.681588	1.49318	0.700875	0.089293	-0.396464	0.69481	-1.55947	0.570328	1.09769	1.11	-0.0390394	-0.066252	0.476256	0.296364	-0.553999	0.268658	0.345824	1.16498	0.752057	0.859747	-0.848173	0.344101	0.532396	-0.254003	0.659391	0.795034	0.159272	0.0399871	0.233514	-1.05311	-0.293758	-0.552929	0.112348	-0.627418	0.784927	-0.159582	0.590716	0.312043	0.491313	-0.784975	0.0918881	-0.117803	-0.454647	0.70862	0.419977	-0.731277	1.44632	0.667395	-0.231895	-0.0236462	1.49342	1.74484	-1.49006	0.354164	0.939518	1.63018	-0.274952	0.200494	0.301377	0.752194	0.652643	-0.127559	2.13393	0.165523	-0.499619	0.824238	-0.181279	-0.103591	0.577681	-0.484986	1.65112	0.650772	-0.238024	1.31281	0.767621	-0.524535	-0.603949	-0.066561	0.014078	0.0481175	0.552722	-0.360368	-0.975495	1.19763	-0.0747605	0.279904	0.6027	1.12029	0.283506	-1.16722	1.14035	-0.664938	1.22609	0.436943	0.150614	0.252201	-0.534835	0.097735	-0.362488	-0.166842	0.483164	-0.0366201	1.58541	0.859519	-0.604311	0.879792	0.0496842	0.996747	0.778965	0.782643	0.0366902	1.42828	1.38413	0.140931	1.78766	0.64444	0.883015	1.47715	-1.72905	0.697375	0.235571	-0.0820286	0.749014	0.616418	0.385272	0.579626	0.576493	0.805813	0.508219	0.356537	1.88551	1.25576	0.828752	0.413611	0.528276	0.278982	0.124792	0.439433	-0.114067	0.377773	1.05971	0.56027	1.25405	-0.871084	-0.51575	0.714495	-0.95016	-0.0625725	0.0755533	-0.22675	0.0872305	0.327659	-0.0929779	-0.308972	0.591241	0.14522	0.737696	0.299854	1.04609	0.172668	0.530763	0.573717	-0.355589	-0.130576	0.172731	-0.164947	1.62953	-0.36363	0.47616	1.26819	1.00005	0.408053	0.509812	1.04988	0.0449292	0.870944	0.112742	1.13433	1.99514	0.246924	0.741045	0.688008	1.24684	0.282976	-0.287581	-0.49437	0.133039	0.424152	0.910244	1.1864	-0.135504	1.11208	-0.0460046	0.476894	1.00409	0.411512	0.0519491	0.137842	1.40614	-0.197705	0.053441	1.14904	0.377666	0.0168217	1.67404	0.570947	1.13627	0.361055	-0.180329	0.669538	0.107257	1.41191	-0.346461	-1.21525	0.0605589	0.197151	-0.365971	-1.49306	-1.55932	0.572724	-0.560844	0.254225	0.50835	0.341969	0.457971	-0.286232	-1.39216	-0.746711	-1.31074	-0.474971	1.89324	1.36842	0.0535138	-0.242929	1.57383	-0.100826	0.197568	-0.182469	0.469711	1.12309	0.233353	-0.114	0.283012	0.0048355	-0.382812	0.156256	0.228152	-0.12888	-0.932406	0.706975	-0.0606345	-0.383599	0.191908	0.912247	-0.820445	0.67025	1.08096	1.61121	-0.216908	0.537883	1.36251	0.688354	0.0932096	0.34622	0.672029	1.57214	0.242093	1.16752	0.650451	0.00119942	0.557265	-0.737896	0.38243	0.973641	-0.554303	0.889832	1.56925	-0.568745	0.951136	0.494419	-0.141609	1.81369	0.207521	0.209171	-0.659909	0.21158	0.696952	0.741749	0.0411701	-0.527554	-0.780552	0.438508	0.950645	0.639799	0.247424	0.724618	0.878787	-0.601296	-0.59278	0.277675	0.222257	0.0940937	0.900179	-0.813389	0.19055	1.40728	0.90668	1.35321	0.729437	0.0358288	0.811433	1.2905	1.42879	1.31138	0.617769	-0.125179	-0.552725	-0.0730787	0.102976	0.0744279	-0.14124	0.791138	-0.496164	-0.496447	0.342945	0.782243	-0.991995	0.355662	0.354681	0.733174	0.911444	0.280404	0.798713	-0.449911	0.189931	0.8754	1.0247	-0.800829	-0.943265	-0.647949	-0.862978	-1.16023	-0.154547	1.11674	0.359195	-0.435652	0.926102	1.43481	1.84322	1.12231	1.84399	1.27533	0.716018	1.67516	0.527901	0.709035	0.702628	-1.16011	0.570049	0.058515	2.31628	-0.0041557	-0.111811	-0.064064	-0.340101	1.12003	-0.167331	0.552005	1.46364	3.01505	0.827471	0.278113	1.44099	-1.50986	0.450088	0.375891	-0.0324926	-0.138711	-0.42267	0.54064	0.201935	0.63717	0.188722	0.952909	0.11108	-0.166903	0.283096	1.44316	0.0137226	0.574861	-0.312631	1.41049	0.523221	-0.48372	0.736193	0.692475	0.74634	0.448208	1.30813	-0.382034	0.150268	-0.595196	1.73888	1.66962	1.39996	1.14205	1.55739	1.5428	0.475028	1.83241	-0.313325	1.28563	0.695468	-0.128752	0.731963	-0.221973	0.262421	0.125733	1.73689	1.22809	1.40903	-0.277858	1.26654	1.60394	-0.0912551	1.2347	1.32129	0.292574	1.40129	0.0955426	0.925626	-0.592405	1.26024	0.5208	-0.431136	0.666428	-0.926011	1.33321	0.534907	1.0211	1.10271	-0.992231	0.382377	2.05479	-0.392862	-0.640482	-1.23324	0.612062	0.473996	0.199171	0.953678	0.365366	0.219136	-0.0686323	-0.184749	-0.256743	-0.826914	-0.115131	0.140497	0.633267	0.705887	-0.903858	0.0591027	0.193454	-0.474165	-1.28597	0.796423	-0.0618428	-0.137848	-0.321691	0.161992	-0.243292	0.223872	0.656048	0.132905	0.282176	-1.31919	-0.0894503	0.0602733	-0.935071	0.354044	0.330186	-0.804103	-0.19619	1.16305	-0.625511	-0.394037	0.920353	-0.439955	0.0513177	0.573057	0.967407	-0.443191	-1.4213	0.756194	0.880464	-0.75546	-0.460772	-1.16597	0.554786	-0.616442	-0.615583	0.170656	0.205876	-0.0987001	-0.65298	-0.104915	-0.309245	-0.727289	1.50121	-0.544838	0.502525	-0.856399	0.939883	0.283564	0.257452	-0.632225	-0.843657	-1.15168	0.117406	0.0149997	-0.563077	-0.0631426	0.586134	-0.0510873	0.909024	0.05845	-0.208984	0.610493	0.289139	0.289593	0.877739	1.48577	0.923216	0.525755	-0.21188	-0.9042	-1.48226	0.819903	0.243981	0.600969	1.03221	0.216552	0.190424	-0.765574	0.151677	-0.361252	1.3314	-0.0844708	-0.273496	1.11488	-0.259735	0.332744	0.834724	-0.0598591	-0.569695	1.11136	1.77307	1.88682	0.26027	-0.0866321	-0.485898	0.873278	0.231859	-0.420969	0.316685	1.78139	0.855118	-1.50404	-1.05518	-0.264172	-0.52158	0.030011	-1.74199	-0.0674889	-0.634048
Transcriptional cluster 57 (40s ribosomal subunit, cytoplasmic)	MPHOSPH10	-0.53025	-0.629686	0.334251	0.171385	0.915506	0.307997	-0.0389346	-0.26001	0.153061	0.0975213	0.0435756	0.123989	0.436546	-0.931171	0.340372	-0.335231	-0.137398	-0.241065	-0.78647	-0.240558	-0.133338	0.586873	0.378562	0.382408	-0.217636	-0.49641	-0.896873	0.725838	0.457275	0.105645	-0.634732	0.848964	0.784643	-0.595912	0.657116	-0.980364	0.0650241	-0.444382	0.0630509	-0.382242	-0.825637	-0.294713	-0.532444	0.433457	-0.328143	1.34806	-0.664605	-2.02445	0.416248	0.0968233	-0.358532	-0.106531	-0.864978	0.296163	0.203992	-0.531793	0.132094	-0.501458	0.665419	-0.789245	0.394172	0.451567	0.436911	-0.49728	1.2328	1.05376	0.710682	0.549729	-0.301398	-0.0704467	0.265426	-0.0583764	-0.537291	-0.794994	-0.162693	-1.21955	0.563164	0.625377	0.374232	0.275566	-1.65798	-0.49498	1.00781	-0.681551	-1.21215	-0.714987	-1.01657	-0.884556	-0.662139	0.528752	-1.81725	0.451397	1.95213	0.0951494	0.307203	0.893368	0.733497	0.432394	0.291569	-1.34199	-1.11042	-0.48349	0.474961	0.367448	0.189723	0.283485	-0.56527	-0.998179	-0.310095	-0.896466	0.526326	0.618299	-0.195227	-0.690552	-0.182455	-0.896181	-0.560474	-0.069606	-0.0980707	0.476093	-0.257132	-1.08623	-0.0166036	1.34651	0.84464	-1.03559	-0.059169	0.187192	0.140416	-0.252032	0.425236	-0.610475	-0.0701336	-0.988668	-0.59501	-1.14041	0.0538143	0.136002	-0.516339	-1.38855	0.67736	0.022979	0.833254	0.165012	-0.465884	0.269365	-0.777106	0.720255	0.00144548	-0.650694	0.110983	-0.252092	-0.901558	0.277799	-0.584959	-0.104899	-0.227504	0.947363	-0.135614	-0.12829	-1.10228	0.643476	-1.05157	-0.758288	-0.220871	0.396501	0.307901	-0.322859	1.03846	0.926144	0.077972	-0.616977	-0.930938	-0.243048	-1.21324	0.184373	-0.257919	-0.837798	-0.575106	0.58467	0.474567	-0.934391	0.436738	0.572148	-0.618022	0.402872	-1.00598	0.173705	-0.566996	0.218724	-1.61226	-0.3083	1.40664	1.16345	0.389688	-0.0898569	1.2914	-0.198568	-0.283477	-0.918651	0.556663	-0.287178	-0.638455	-0.205025	-0.119472	0.0959987	-0.702329	-0.821726	0.104053	-0.699795	-1.15366	-1.59345	-1.55479	0.325148	0.0932085	-0.531456	0.638117	0.324249	-0.124675	0.200672	-0.588382	2.22819	-1.03699	-0.271022	0.375628	-0.0756651	0.101999	-1.57974	0.65062	-0.277048	1.11395	-0.129649	0.723923	-0.484284	-1.10701	-0.800096	-0.437398	0.112158	-0.290454	0.440884	-0.388177	-0.820356	1.4483	-0.0986178	0.418494	-0.00234684	-0.832065	-0.915563	-0.920748	0.351594	0.199009	0.284263	1.11073	-0.616371	0.74997	0.524286	0.44157	0.764981	-0.971409	-0.644395	0.40276	-0.0281839	-0.541399	-0.69761	-0.639688	-0.154546	0.0143817	-0.594622	-1.13361	-0.521968	0.0347172	0.423452	1.51439	-0.133673	-1.02253	0.42352	0.104252	1.38938	-0.057234	0.124329	0.00420004	-0.0525235	0.0692941	-0.339064	0.646606	0.595845	0.237389	-0.0692152	-0.231885	-0.636982	0.69714	-0.43497	0.644559	-0.274866	0.0941111	0.00202344	0.813881	-0.373805	1.14777	-0.826451	0.485346	0.878494	-0.0571277	0.589031	-0.00705368	1.36409	1.09493	-0.290337	0.348941	1.19454	1.10014	-0.4166	0.476098	0.375755	0.375259	0.696032	-0.293505	-0.0178318	1.35214	1.49881	0.342969	0.939716	-0.0804272	0.0376497	0.064874	-0.320867	-0.373955	0.544535	0.944411	0.716562	0.452109	0.0253161	1.66072	0.468009	-0.177935	0.0488715	1.3479	0.611029	1.86796	1.50193	0.622114	1.04386	0.13799	-0.380781	1.1493	0.0406682	0.27046	-0.238779	0.794918	1.76234	2.3044	-0.122219	0.298471	0.149463	0.962213	-0.458546	-0.79092	-0.00179622	-0.619968	1.95994	0.923532	-0.155875	0.335959	1.44481	-0.144465	-0.588792	0.336828	0.349007	1.26644	0.431626	0.97409	-0.211858	0.381715	0.00414395	0.335878	-0.0832728	1.59398	-0.433282	0.210067	1.84	-0.458097	1.08711	0.684388	0.754381	0.845196	0.920048	-0.468027	1.66747	-1.11421	0.36804	-0.226788	0.081219	1.94723	0.833402	1.44837	-0.795627	1.14179	0.187042	-1.20284	0.675691	0.227007	0.314993	1.1193	-1.255	0.0931807	0.516246	-0.0763119	-0.502814	-0.408726	0.916239	0.47651	-0.127366	0.845731	0.191014	-1.07606	0.891489	0.403273	0.95415	0.222123	-0.141391	0.313183	-0.379493	-0.360034	-0.175836	-0.520809	-0.0226895	1.32641	-1.00586	0.320977	0.138248	-0.527113	0.187091	1.13754	-0.14372	0.905658	-0.75204	0.293293	0.751474	0.0325866	-0.234696	-0.237956	0.206566	-0.403032	0.103648	0.792421	-0.497145	-0.192549	0.508991	-0.0581059	-0.339593	-0.766475	-0.0648644	-1.42051	0.987707	1.05476	-0.784666	0.281514	1.18846	0.613303	-0.461908	-0.321615	-0.286626	1.14256	2.12546	0.518368	-0.393305	-0.20365	-0.995149	-0.618072	0.396181	-0.740537	-0.391693	-1.21596	-0.487207	1.19943	0.807739	0.508618	0.30538	0.840545	-0.322782	0.846932	0.478064	-0.0123298	0.152551	1.10488	0.472369	0.757094	1.51679	0.492855	-0.0960596	0.632216	0.367877	0.447488	0.762847	0.696855	0.120155	0.703577	2.20547	0.592424	-0.685727	0.451389	-0.254118	0.758192	0.263144	0.349421	0.806373	1.10712	0.845405	0.856228	1.61015	-0.589388	0.167773	0.623559	1.1908	-1.19572	0.487054	1.19664	1.41885	-1.83056	1.03082	-0.241569	0.338297	0.00407576	-0.0302106	-0.147474	-0.903034	-0.076944	0.0427246	0.755378	0.930242	0.898632	0.434084	0.821741	0.970409	1.83889	0.687931	-0.292953	-1.30948	0.208088	-1.16181	-0.652084	0.618482	-0.669832	-0.0355914	0.127373	0.936089	0.229824	0.372749	1.28693	1.15686	-0.325968	0.00124707	0.0586196	0.00422979	-0.216907	0.770685	0.611717	0.866993	-0.0661079	1.15183	-0.730349	-0.43272	1.39525	-0.14278	1.01933	0.851806	-0.0323415	1.25833	1.01635	-0.889341	-0.238105	0.458565	0.0696986	0.499855	-0.685805	-0.568523	-0.404907	0.736745	0.423288	-1.26506	0.0724112	0.537351	0.51891	0.974227	1.32125	-0.72269	-0.397712	1.36112	1.43166	1.56877	2.01668	1.833	1.36384	0.678483	1.47082	-1.12609	0.43874	0.784883	-0.429182	0.416506	0.566941	0.664207	-0.577436	1.45178	-1.66472	1.90125	0.371404	0.486152	-0.08434	0.0917894	0.0178402	0.0125936	0.0774957	1.10348	1.46247	1.13017	0.423993	-0.577282	0.576946	0.278952	0.0333996	-0.605121	0.635981	-1.19342	0.196966	-1.20641	0.548423	0.383257	1.1471	-0.543628	-0.293922	1.08315	0.331645	-2.25099	0.16626	-1.12952	-1.4296	-0.0689374	0.698942	0.483505	1.12667	1.26654		1.22089	0.589402	-0.595337	-0.588557	0.378949	-0.345684	0.148439	-0.82388	0.187181	1.13546	0.0709657	-0.490619	0.617976	0.326472	-1.10562	-0.149977	-0.472502	-1.17026	0.55238	-1.51683	-1.03886	0.262292	0.401791	0.10776	-0.296419	0.939591	0.758362	-0.123745	0.110728	1.11856	-0.410327	-1.25299	0.905959	-0.914049	2.08699	0.773037	0.538511	0.0376455	0.295975	-0.0840715	0.543647	0.559055	-0.734186	0.710816	0.77705	-0.165124	0.13574	-0.254173	-2.68766	-1.07391	-0.662297	-0.321836	0.927462	0.588108	-0.355095	-0.135604	-0.470935	-0.476879	-1.20868	1.00415	-0.566504	-0.894746	0.0451083	-0.00942246	0.481309	0.528345	-0.366844	0.782568	1.10247	-1.60578	0.613804	1.06923	-0.157987	0.0144188	-0.942361	-0.302923	0.681676	0.877244	-0.142891	-0.12424	0.162769	0.412229	-0.159733	-0.248714	0.0464304	-0.199263	0.748321	1.0247	-1.01029	-1.22447	0.807713	-0.407963	-0.663186	0.74121	-0.623674	-0.745087	-0.0776818	-0.465545	-0.504598	-0.181324	1.21394	0.183213	0.839851	-0.90133	-0.316214	0.566756	0.465307	-1.5227	-0.850339	-0.10654	0.128506	-0.0280266	-0.173686	-1.68124	0.10793	0.29226	-1.07134	-1.16426	1.77403	0.789086	0.595407	0.0246672	0.268285	0.769612	1.00256	-0.071087	-0.406085	0.27784	-0.46157	-0.0418957	0.785493	-0.649324	-0.317439	0.319528	-0.124205	0.696804	-0.0569368	0.339163	0.825854	0.251364	0.562869	-0.292796	-0.294658	-0.726895	-0.334507	-0.745067	0.504638	0.401252	-0.292779	0.606439	-0.264792	-0.141755	0.996811
	MED12_2	0.370794	-0.386617	1.71879		0.933273	-0.587335	-0.856546	1.05948	-0.0573111	0.27598	0.721674	-0.392637	-0.287564	-0.241615	0.195756	0.783079	0.0928989	-0.460051	-0.483028	0.553095	-1.05041	-0.0633763	-0.440466	-1.07147	-0.481152	-0.725347	0.344439	-0.247964	-0.369074	0.946055	-0.443838	0.0610966	0.644951	-0.43198	-0.723836	0.0732478	0.29618	0.957005	0.0013097	0.952016	-0.00487121	0.255729	1.02778	0.78089	0.341144	-0.557001	-0.447185	-0.100967	-0.210577	-0.182209	-0.909534	-0.673937	0.0597848	-0.693038	-0.195084	-0.850585	-0.592657	-1.40733	-0.0844034	-0.464247	-1.3014	-0.946636	0.968975	-1.14939	1.03068	-0.295233	-0.86559	-1.48678	-0.72503	-0.779622	-0.127668	-0.84856	-0.165423	1.5934	0.634859	1.47136	1.84486	0.35279	-0.993274	0.110816	-0.563075	-0.842207	-0.227981	0.440921	-0.467835	-0.360215	-2.06379	0.107187	-1.11624	-0.50193	-1.03766	-0.371856	0.874036	0.565627	-0.326135	1.13967	0.14903	0.433097	1.18241	-0.502622	-0.634931	-0.396986	-0.865129	-0.365001	-0.504016	0.0337384	-0.0453156	-1.33057	-0.927933	-0.362494	-1.00886	0.241598	-0.374026	-0.608874	-0.579282	0.476812	1.26856	0.217219	0.337125	0.731715	0.578735	-0.600844	0.0858283	0.133792	-0.684698	0.410475	-1.34557	-0.670771	-0.937717	-1.03731	0.583459	0.755905	0.399902	-0.0973172	-0.862876	-0.0816197	-1.00348	0.272774	0.0244538	-1.24692	0.806625	-0.405905	0.515698	-0.270161	0.875894	0.0269048	-1.41158	-0.641749	0.515885	0.156711	1.37273	-0.306873	1.32796	-0.750884	-0.54708	1.01167	0.335261	0.232526	-1.19047	0.453114	-0.504074	-0.229233	1.29632	-0.995689	0.155551	0.248894	-0.144628	-0.508445	0.350962	-0.641656	-0.809683	-0.211523	-0.177297	0.857154	0.218323	1.3058	0.0228234	-0.167242	-0.0205889	0.185028	-0.660437	-0.333809	0.628508	-0.562909	0.0352399	-1.5579	0.185217	-0.506751	-0.543031	-0.0894659	0.793045	0.340959	0.0441933	0.745376	-0.121501	-0.0735613	-0.363619	-0.817363	-0.270232	-0.409424	0.524012	0.905493	-0.725152	1.21574	0.301125	0.377267	-0.315386	-0.172544	-0.0857503	-0.0280771	-0.867671	-0.41339	-0.729944	0.493014	0.559383	-0.494612	0.359268	0.0244285	-0.423086	-0.41397	-1.52236	-0.548758	-1.0688	-0.559254	-0.273872	-0.244851	-0.582091	-1.27099	1.52268	1.53082	0.231859	-0.045928	0.129491	0.875662	-0.720769	0.0082576	-1.60734	1.50985	1.82548	0.401452	0.666571	-0.605351	-0.218332	0.195046	-0.589024	0.0359773	1.14446	-0.657509	0.227091	-0.419078	-0.0534003	-0.157052	0.126739	-0.599036	-0.594145	-0.416967	0.526537	1.03786	0.247778	-0.0676233	0.533481	-0.073272	1.96276	0.501542	-0.866724	0.398058	0.386146	-0.301004	0.199498	-0.79085	-0.806905	0.255032	1.06931	1.22013	-0.707879	0.129891	0.930708	-0.541763	-1.40026	1.13953	-0.155728	1.64813	-0.351778	0.559588	1.07615	0.620081	0.00540594	0.536878	0.877085	-0.288225	-0.496503	1.18149	1.42422	-1.01053	-0.31809	0.242735	1.49561	0.353587	-1.24575	0.866963	-0.142315	1.27024	-0.619505	-0.292469	-0.280502	-0.501385	0.87458	-0.736022	-0.545361	-0.167683	1.51753	-0.382091	0.725195	-0.0143382	-0.188198	0.26421	0.524588	0.717132	-0.520995	-0.216684	0.654273	0.579664	-0.336098	-0.886565	-0.0805995	-0.0612583	-0.17902	0.0834586	1.0493	0.210747	0.144702	-1.06707	-0.44952	-0.288214	0.652274	-0.596624	0.274663	0.0536826	-0.219332	-0.295691	0.591636	-0.019102	0.952982	-0.591913	1.07748	0.0315747	0.938636	1.44751	0.917525	0.122506	0.601571	1.57265	0.241595	0.992321	0.246814	1.09139	0.535262	0.898351	2.10364	2.03748	0.921634	0.713984	0.635431	0.120017	1.65495	0.896941	0.436238	0.353852	-0.193788	1.09643	-0.525046	0.36829	0.413023	0.736807	-0.367774	1.49817	-1.00748	-0.660569	0.281358	-0.247715	-0.827979	1.09633	0.0979945	-0.652074	0.136001	-0.42258	-0.384843	1.06912	0.189304	0.0398558	0.11277	0.195223	0.474663	-0.201123	-0.671791	0.551072	0.821492	0.556914	-0.192941	0.307399	1.46087	1.58488	0.259945	-0.900124	-0.360196	0.052674	0.400109	0.701569	1.71699	0.1377	0.257443	0.664424	0.700904	0.978548	-0.18575	0.540735	1.45847	0.794737	-0.433562	0.918107	-0.290292	0.140035	0.389343	-0.241034	0.296047	0.987164	0.014828	-0.28214	-0.425681	1.00521	-0.0751466	0.187878	0.54951	-0.106221	0.337139	0.383632	-0.15229	0.52478	0.48698	-0.525445	0.376432	-0.264942	-0.947863	0.758996	-0.712363	-0.0551788	-0.585179	0.59273	0.142382	-0.104441	0.0629873	0.0648161	-0.0665463	0.528395	-0.191515	-0.206244	-1.03497	-0.134027	-0.152864	-0.760279	-0.698792	0.149656	-0.010165	-0.368183	-0.0890797	-0.0560222	0.568336	-0.647501	-1.30788	0.215188	-0.423898	0.107701	0.489882	1.22573	-0.676156	1.3591	-0.482474	0.287845	-1.19525	-0.968113	-0.558312	-0.453219	-0.474499	0.431795	-0.238406	-1.50895	0.093305	0.343407	1.05473	0.250769	-0.114477	0.631771	0.278578	0.440608	0.384229	0.0719602	0.566588	0.923289	-0.317461	0.938887	0.125046	0.436602	-0.0881281	-0.634285	1.39103	-0.0579996	1.61568	-0.302223	0.713059	-0.967332	-0.77241	-0.203577	0.460689	-0.0697707	-0.350648	-0.788565	-0.550932	0.974898	-0.768744	-0.0410939	-0.4065	-0.278857	-0.635467	0.655798	0.300861	0.0730604	0.139144	0.165682	0.388415	0.802359	-0.140806	-0.874464	0.201452	0.000719654	-0.499368	-0.164987	0.419294	-0.155	-0.861377	1.0907	0.0105107	0.155292	-0.146878	0.387662	0.48114	0.0166216	0.376545	-1.17403	-0.586148	0.48892	0.745063	0.159883	0.00813996	0.293235	0.190857	0.447169	0.438742	-0.221843	1.04933	1.30805	1.06412	-0.433472	1.45836	-0.540973	0.342006	-1.32444	0.963466	0.928674	1.07101	0.110514	-0.860204	-1.14424	-0.465179	0.0217105	-0.859247	0.157868	-0.261298	0.0991571	-0.578974	3.30364	-1.418	0.671673	-0.139997	1.40956	-0.666911	-0.276369	-0.988316	0.539708	0.831098	1.02657	1.1593	1.3227	0.684708	1.27603	0.681914	-0.518359	-0.0785816	0.401335	0.498335	0.771527	1.82153	0.0292443	-0.18549	0.793518	-0.758477	0.41497	-1.20493	-0.826163	0.531585	3.82219	-0.211814	-0.107991	0.24592	-0.501553	-0.129632	-0.12285	-1.3095	1.63458	-0.342944	-0.969364	1.19673	0.527639	0.156883	0.302003	-0.254489	1.25135	-0.718782	-0.615196	0.346375	-1.14606	-0.196528	-0.224103	-0.182726	-0.814587	0.0589967	-0.280787	-0.706541	-1.3056	-1.27049	0.513708	0.208451	1.60394	1.22089		0.10625	0.854084	1.42976	0.584809	0.203503	0.465569	-0.399491	0.121636	-0.199478	0.446354	0.73868	-0.437091	0.41948	-0.158156	-0.244501	-1.16848	-1.6313	0.684625	0.193529	0.250571	0.524664	-1.26356	-0.942186	0.77848	-0.0158881	0.195498	-0.548716	0.292094	0.12999	0.99552	-0.85002	-0.00787453	1.19251	-0.432721	0.268801	-0.323502	1.19666	-0.786355	0.696135	0.264043	1.17675	-0.907764	1.23149	1.519	1.40321	0.150648	1.42537	-0.384552	-0.217683	-1.13291	0.640139	0.743895	0.312891	1.13337	0.005787	-0.655103	-0.894682	-0.286763	-0.660844	1.06783	0.0940029	-0.463147	1.11502	0.128462	-0.872894	0.693393	0.302493	0.125103	-1.05502	1.00769	-0.467696	-0.189831	-0.0871344	-0.0228131	0.284988	-0.757801	-0.17213	-0.406819	0.099404	-0.394375	-0.946783	-0.640731	0.372525	-0.0061316	0.659331	-0.0275903	-0.276501	-0.175593	-1.14371	-0.325256	-0.899291	-0.232553	-0.00609394	-0.0250921	-0.53481	1.12469	-0.817323	-0.225879	-0.352718	-0.670187	-1.04943	-0.239832	-0.640601	-0.280237	-0.336134	0.187743	-0.028533	0.602597	-0.644825	0.464083	-0.392152	-0.513817	-0.243536	-0.439401	-0.205898	-0.590005	-0.213419	-0.407422	0.0434204	-1.00549	-0.394064	-0.504293	0.338936	0.618578	1.57625	1.10659	0.160135	-1.69842	-0.565198	-0.46281	-1.4001	-0.0365115	-0.671954	0.797016	-0.736931	0.865768	-1.23844	0.236286	-1.03958	-0.523345	-0.542729	1.06484	-0.625063	-0.595845	-2.03463	-0.488956	-0.239496	2.1107	-0.230656	0.856471	0.383227	1.35448
Manual 28 (BUB3)	BUB3_2	0.196446	-0.66511	-0.251585	-0.00738353	-0.496461	-0.120458	0.152226	0.472638	0.29092	0.63916	-0.227456	-0.597553	-0.761329	-0.751118	0.980113	0.54941	0.104747	-0.357978	-0.495721	-0.411605	0.3752	-0.110126	-0.212329	1.28309	-0.902579	0.622304	-0.385094	-0.738501	0.212148	0.385385	0.433602	0.043891	-0.795543	-0.738092	-0.326857	-0.328631	0.622401	-0.540177	0.168487	0.470954	-0.178942	0.688393	-0.458873	0.380345	0.13391	-0.805362	-0.570296	0.368546	0.208228	-0.308644	0.0511785	-0.909274	0.588851	0.433684	-0.285761	-0.89505	-0.794137	-1.20095	-0.761601	-1.51752	-0.267076	0.544925	1.00811	-0.0347526	0.603471	-0.132429	-0.82976	0.477793	-0.333405	-0.351599	0.676114	-1.14351	-0.467937	0.380042	-0.802515	-0.678991	-0.0762911	0.069887	0.599973	0.388798	-1.96821	-0.317752	-0.322888	-0.109132	-0.708218	0.538834	-0.0604134	-0.029268	-0.04121	0.81755	0.425888	1.63201	-0.491969	-0.301978	-0.381554	0.910538	-1.06373	0.703128	0.559563	0.48825	-0.00421286	0.688954	0.194237	0.0417402	0.182298	-0.363584	0.481599	-0.583846	-0.115128	0.134514	-0.366119	0.00788066	0.364568	-0.392813	0.542158	-0.304378	0.0190889	-0.332016	0.334754	0.769392	0.465169	-0.0851557	0.304937	-1.20527	0.70478	-0.416771	-0.948003	-0.192347	0.80544	-1.55786	-0.477792	-0.783795	0.298435	-0.130782	-0.953074	-0.160209	-0.454137	0.183439	0.884613	0.242159	-0.384906	-1.91708	-0.378436	-1.27551	-1.88393	-0.0720793	0.218014	0.319208	-0.448998	-0.0168525	0.705017	-0.375295	-0.835367	0.192938	0.617634	-1.76772	0.571029	-0.464242	1.01732	-0.675021	0.2942	-0.198838	-0.0215538	-0.767023	-1.13017	0.962472	-0.642442	0.883878	0.433457	-0.294848	-0.336701	0.25129	-0.399135	0.795897	-1.11416	-0.306331	-0.756005	0.751994	-0.328405	-0.604682	0.0247104	0.498108	0.808998	0.214424	-1.20817	-0.0746492	-0.124508	0.523069	-0.291607	-0.514899	0.0978041	-0.792871	-0.280628	0.620471	-0.473034	0.114379	-0.10019	-1.00042	-0.181162	-0.264781	0.549316	0.354589	-1.09667	0.670849	1.88505	0.960667	-0.538525	-0.213972	-0.21965	0.236375	-0.031719	-0.497225	0.126591	0.65395	-0.577055	0.0919233	0.685328	0.335763	-0.212463	-0.310215	-0.514182	-0.912935	0.615526	-1.37514	-0.545154	0.96584	-0.583693	-0.255448	-1.00801	0.677544	-0.339817	0.567991	-0.74907	-0.309065	-0.135269	-1.2351	0.632256	0.222945	0.368481	0.369543	-1.37353	0.456706	0.781153	-0.13567	-0.592337	0.630869	-0.377763	0.720765	-0.931574	0.927433	-1.27846	0.171412	-0.338643	0.0931971	0.0103959	-0.00936164	-1.09951	0.531572	-0.685092	1.70766	0.436526	0.291504	0.812192	0.988097	0.590949	-0.16248	-0.200133	-0.184677	-0.644826	0.0522394	-0.447645	0.287349	0.542296	0.688481	0.318045	0.710637	0.517234	1.34669	-0.258449	0.187641	-0.0400471	-0.0101841	-0.48687	-0.624083	-0.11354	1.32168	-0.311042	0.0370413	-0.433468	-0.424383	0.827777	-0.353382	0.700314	0.522596	1.35849	-1.04207	-1.78192	-1.91309	-0.785793	0.187678	-0.350889	1.4842	-0.863525	-0.0546986	0.237775	-0.586904	1.61223	-0.37981	0.205315	-0.846118	0.835378	0.341693	-0.0623338	-0.0623827	0.154976	-0.783517	0.860327	2.15109	1.17701	-0.121783	1.19121	1.21934	-0.548456	1.39836	1.13513	-0.160592	-0.225516	0.953534	-0.363795	-0.267704	0.308412	0.212899	-0.125925	0.122808	0.544227	-0.334208	1.23904	1.08141	0.0238365	1.31205	0.78082	1.15402	-0.712783	0.347434	0.948455	-0.143396	1.05568	0.883187	0.897862	-0.406627	1.372	1.74438	0.283318	1.34056	0.421629	0.988755	0.22233	-0.102629	0.518617	2.70006	-0.786191	0.642217	-0.747037	1.08797	-0.156532	-0.723687	-1.92015	1.40307	0.831778	1.12212	-0.299305	1.05236	1.19569	0.13438	0.209961	1.45851	-0.320084	0.634095	0.18159	0.48325	-0.29982	0.990708	1.50067	-0.806922	-0.718111	1.68963	1.44916	0.0386856	2.37501	1.13158	-0.818643	0.119869	-0.140623	0.607434	0.425398	0.382126	-0.155581	0.77016	0.133268	0.52881	2.0222	-0.396948	-0.118234	-1.13274	-1.44992	-0.220661	-0.502948	1.59776	1.24214	-1.21847	0.958617	0.697111	0.455044	0.798838	0.294319	1.2148	1.22419	0.495222	0.18408	-0.0555396	1.55584	0.211535	-0.0456604	0.295636	0.438297	-0.0711639	0.346966	-0.354037	-0.580456	0.101605	0.603058	1.20983	-0.166548	-0.184808	-0.123088	-0.101983	0.397916	0.538905	-0.118125	0.908402	-0.0300269	0.300021	-0.686084	0.479217	-0.152756	1.11814	0.729877	-0.0593167	1.44324	0.274719	1.10394	0.316617	0.914947	-0.105526	-0.745274	0.213112	0.100901	0.599638	-0.888022	-0.920525	-0.285935	0.0962531	-0.689341	1.0352	-0.133648	0.505153	-0.615358	0.0917434	-1.10457	0.0361436	0.222095	-1.20729	-0.388564	-0.87171	0.17561	0.821073	1.34323	-0.743446	-0.959345	-0.404779	1.32619	0.336845	-2.08667	0.667713	0.0403887	-0.208305	0.169287	0.128639	-0.0489196	-0.152731	0.403241	-0.847622	-0.251184	1.06586	0.269767	0.947907	-0.967594	-1.2703	0.320209	1.82796	0.675817	1.15313	0.231999	0.201005	-0.432761	-0.198107	-0.404979	-1.28402	-1.24946	0.401015	-0.493413	0.347628	-0.861724	0.242314	1.28968	0.113101	-0.107159	-0.930388	-0.749186	-0.107171	1.01407	0.402376	-0.572742	-0.522706	1.02134	1.47291	-0.550318	1.23362	1.54806	-0.861639	0.382802	0.339345	0.430604	-0.140886	-0.564168	0.0186429	-0.0951367	-0.476798	-0.224353	-1.32734	-0.285319	-0.0195348	1.0159	-0.0343095	1.41268	-1.20615	-0.738698	0.19535	0.573614	0.110068	0.84564	-0.391066	0.767541	2.08765	1.1628	-0.77863	1.14983	1.01239	1.37923	-0.380589	-0.194106	0.165692	0.656567	1.09834	0.36929	0.489096	-0.549656	2.44029	2.45366	1.94449	1.32435	-1.00536	0.0118992	0.269574	0.386099	0.50945	0.381968	0.943585	0.275207	-0.621726	1.47798	0.466148	0.716222	0.994099	0.7351	1.21144	0.465317	0.630128	1.54839	2.6034	1.1754	1.61431	0.443135	1.12745	-0.178729	-0.982232	1.48439	1.07413	0.895883	0.705369	0.878833	0.616965	0.770356	1.03477	0.143647	-0.740335	-0.0495854	-0.393783	-0.632259	1.05158	-0.813042	-0.055484	-0.252754	0.732551	-0.426239	-0.954644	0.270249	0.0348438	-0.580925	0.444369	-0.342561	0.575285	0.431208	0.6783	0.331237	0.526724	0.269127	-0.918256	0.00160109	1.32341	-1.43498	0.62806	0.527134	0.0921934	-0.0725579	-0.328859	-0.220279	0.16404	-0.55229	-0.0865392	-0.64815	-0.0912551	0.589402	0.10625	2.14189	-0.662593	-0.00690517	0.459895	0.408424	1.69787	-1.45063	-0.124718	-0.997942	-0.633544	-0.570928	-0.743259	-0.0705195	0.274494	-1.14905	-1.02032	-0.443654	-0.310275	0.874173	0.161976	0.671826	1.11028	0.313261	0.9711	0.258517	0.299483	-0.740796	0.276721	0.214038	0.422415	-0.765515	-1.02308	-0.0440362	0.170149	-0.23254	0.503504	1.10381	-0.379676	0.398861	0.0429099	-0.223595	0.516749	0.238707	1.31091	0.652772	0.156151	-0.281113	0.5293	0.744887	-1.82805	-0.733258	-0.931658	-1.13023	0.117515	-0.0458624	-0.263275	0.89981	0.431935	0.91937	1.07223	-0.702971	-0.254003	0.897682	-0.565412	-1.08612	-0.506368	-1.12928	0.0919734	-1.48036	-1.22417	0.596053	-1.08802	0.1816	0.142423	1.26839	-0.315616	0.980497	0.149881	0.519986	-0.258534	-0.404296	0.142063	0.0976074	1.33935	-0.282675	0.433668	-0.263329	-0.182703	-0.925525	-0.536565	0.367695	-0.749371	-1.22324	-1.08341	-0.6583	0.0538155	-0.629038	-0.0025741	1.43751	-0.114102	-0.763751	-0.0588776	0.216248	0.212638	-0.749268	0.279971	0.343504	-0.458392	-0.591443	-0.095664	-0.0780011	0.950314	0.755323	-0.316097	0.589069	-0.0480924	0.289641	-0.358562	0.990936	-0.0258434	0.0465949	0.627004	0.0317946	-0.524541	-0.585749	0.980459	0.991611	-1.20017	1.17818	1.13887	0.872554	-0.205844	1.03161	-0.187343	-0.197114	0.231726	0.515826	-0.959958	-0.307701	-0.540379	-1.31762	0.210718	-0.395816	0.0826607	-1.13535	-0.923729	0.157665	-0.328521	-0.520777	1.51702	0.341527	-0.204312
	PSMD13	-0.65334	-0.23665	-0.750085	-1.65634	-2.10032	-0.279183	0.373785	-1.04829	0.934636	-0.725147	-1.08769	0.0738665	0.354118	-0.686834	0.490538	-0.441825	-0.431543	-0.0809887	0.732053	0.340955	-0.214145	0.690296	1.04004	-0.1643	-0.937588	-0.151303	-0.244773	0.769414	-0.16236	-0.113474	-0.565576	-1.05074	-0.179239	0.218303	0.0291796	0.197276	-0.659668	-1.07204	-0.826236	0.294836	1.0599	0.172225	1.19406	0.557554	-0.242246	-1.15525	0.240817	-0.664612	0.606819	0.0453378	0.940205	0.0800972	-0.09113	-0.982986	-0.0811482	-1.32812	0.0705099	0.510549	-1.28953	-0.962011	0.0457149	-0.8137	0.832868	0.179659	0.0593351	0.50722	0.521983	0.11763	0.00895021	0.00846834	0.230117	-0.794236	-0.509145	-0.256092	0.157388	0.28912	0.100954	0.0952718	1.04864	0.80469	0.170817	-0.0887141	-0.33359	0.124464	1.412	0.309383	-0.678344	-1.21534	-0.0771393	0.941035	-0.535247	0.741063	-0.00973722	1.29369	-0.29069	-0.840428	-0.636886	-0.494098	-0.270716	0.371941	-0.159889	-0.234778	0.174349	-0.0889349	-0.184834	-0.586129	-0.111353	0.341196	-0.0386248	-1.02571	-1.95869	-1.20317	-0.250257	-0.376801	0.013013	0.314158	0.464583	-0.733064	1.00804	1.46503	0.557256	0.614472	0.0863684	-0.0576894	-0.183865	1.28337	-0.0676954	0.426017	-1.25685	-1.20495	-0.0846963	1.17908	-0.314677	0.0157313	-0.197702	-0.992499	-0.519106	-0.366901	-1.23963	-1.02065	-1.11609	-0.543726	-1.17747	-0.388995	0.00588345	-0.454964	0.281583	-0.666853	-0.0073763	-0.0369459	-1.36782	0.923216	0.54754	-2.01222	-0.395439	-0.998108	-0.251654	0.953099	-0.524457	-0.545147	-0.135957	-1.09532	0.0111464	-0.128966	-0.322261	1.5314	-0.267308	0.828025	-0.0663463	0.106366	0.52724	-0.446046	-1.47924	-0.852573	-0.930657	0.957512	-0.890887	-1.62686	1.11453	1.29925	0.401048	0.756275	0.258793	-0.358379	-0.137977	-0.786241	0.209517	0.500197	-0.133477	-0.742492	-0.0348783	-1.10349	0.868257	0.0517404	-0.580148	-0.0486781	-1.68046	0.451473	-0.335421	-0.223865	0.915063	1.27606	-0.137663	-0.696049	-0.255111	-0.692242	0.0731028	0.579065	-0.565451	0.442824	0.0766988	0.24453	0.126052	-0.614384	-0.520527	-0.239091	-0.107766	1.30759	-1.48229	0.207439	0.594591	-0.891822	0.653596	-0.593781	-0.485638	-0.67362	-0.19743	-0.5051	-1.8887	-0.26727	0.378011	0.0693236	-0.114918	-0.723355	-1.66815	0.994894	-0.39282	0.250231	0.486356	0.733397	0.748559	-0.45847	0.00140948	0.985489	0.934139	0.920382	0.820454	0.258967	0.255935	-0.37486	0.56809	0.20359	0.273454	1.11642	0.57133	0.661524	1.63759	0.632579	0.936792	0.0910813	-0.302733	0.0949132	0.531409	0.0345652	1.18351	-0.0988103	-0.815765	0.275671	-0.633805	0.590718	0.838206	0.256912	0.574696	0.364035	1.29575	1.05154	1.40894	-0.288453	0.108768	0.753828	-0.7162	-1.16605	-0.365114	-0.385579	-0.225027	0.405311	0.204074	0.791659	0.978603	1.24018	1.17649	0.553994	-0.965472	0.987582	0.0032225	-0.075925	0.231604	-0.991756	-0.277571	-0.272694	-0.421474	0.112322	0.905262	-1.77004	0.0654513	0.00360197	0.471291	-0.700725	-0.22582	-0.973708	-0.0520399	-0.982519	0.0185577	-0.0453282	1.00239	-0.56622	-0.422641	-1.15353	-1.09998	0.484746	0.132284	0.579633	0.226929	0.410514	-0.0816071	0.231389	0.461553	0.126441	1.38821	0.506033	1.68829	-0.0511665	0.112503	-1.20821	-0.31224	-0.622427	0.408187	0.337359	0.368923	-0.541047	-0.725333	-0.19856	0.687998	-0.433385	-0.362761	-0.189732	1.61155	1.59012	0.0720137	0.257409	1.13244	1.40546	-0.129287	-0.0383196	2.32337	2.0282	0.385881	0.0892451	2.47969	1.14006	0.413965	-1.83728	-2.72045	0.439448	-0.0453246	0.686801	1.20824	1.57181	0.518226	0.946991	-1.41499	0.389992	1.1805	-0.43217	0.706248	1.92719	1.7654	0.701337	0.870894	0.0783253	0.903966	0.146456	0.313986	-0.450122	-0.228861	-0.318064	2.15999	0.689116	2.0927	-0.512591	1.18499	0.750556	0.754595	-1.09723	-1.32555	1.2968	0.506646	-0.448382	0.0264468	0.882492	0.00733602	0.466657	0.492501	-0.685345	-0.992504	-0.045862	-0.1927	0.395549	-0.752846	1.89133	-0.402703	0.0798632	0.180569	0.95832	1.56064	0.68178	-0.112414	1.03621	1.16654	0.437829	-0.313571	1.14823	0.706459	-0.531825	-0.359415	-0.427552	1.01615	1.10302	1.23413	0.515701	-1.43613	1.33077	0.680468	-0.624789	-0.321972	0.469646	0.659482	-0.464991	-0.0605356	-0.048907	0.833824	-0.0856688	-0.788482	0.865627	0.836667	-0.563557	0.130743	0.345525	0.636709	-0.174003	0.429318	1.06339	-0.129741	-0.306207	-1.00291	-0.30793	-0.767724	0.137151	0.304829	-0.840731	-0.466082	0.131107	-0.0344058	-0.637553	-0.720252	1.02728	0.887393	0.719436	0.644959	-1.30382	0.361675	0.385423	-0.00262418	0.0309329	1.76583	1.18751	-0.692909	0.238768	0.346288	0.15332	1.2235	-1.57753	-0.802051	-1.55951	-1.14877	-1.79795	-0.242019	-0.632467	-0.185566	0.381637	-0.276924	-0.543061	0.69036	-0.923512	-0.781024	0.0631601	-0.442546	-1.09649	-1.18711	0.928709	0.186053	1.62035	0.00288504	0.039251	0.37794	0.571735	0.38215	-1.24628	0.614365	-0.983788	0.648036	0.918669	2.48091	-0.0596065	0.112914	1.13788	-0.0694894	0.013096	0.662573	-0.00329325	0.365267	0.825958	0.0657173	0.231444	-0.0469684	0.179022	-0.60265	-0.0622481	0.521975	-0.00147725	0.24932	1.25189	-0.584731	0.294993	-0.159043	1.12055	1.25193	-0.323932	0.30402	0.949594	1.56693	0.781468	-0.0321857	0.399224	-0.0807002	-0.419818	1.23813	0.531556	-0.888027	0.561829	1.03544	-0.225061	-0.71178	1.29143	0.385607	0.483601	0.256592	-0.231778	0.950737	-0.984633	0.796521	-0.340147	-0.114768	1.33434	-0.134492	-0.86302	1.17018	1.42355	1.59087	0.912852	1.01812	1.76674	-0.414454	-0.195134	-0.951183	-0.655637	1.15341	-1.24811	1.58484	1.44732	1.42656	1.38673	1.64817	2.7303	2.46032	1.86107	1.69493	0.43356	1.25024	1.73357	3.4634	1.70888	-0.161028	1.68343	2.10883	-1.70247	0.521026	0.447419	0.502046	0.105969	0.317633	0.377543	1.61806	0.336599	-0.059181	0.779862	-1.64469	1.28821	-0.667783	0.931536	-0.714579	-0.0907826	0.0944664	0.358228	-1.57248	-0.136114	1.48272	0.357281	-0.046391	0.800432	0.825161	1.45985	0.677076	1.40513	0.0341541	-0.324915	0.119254	0.721807	-1.00813	1.21068	-0.438954	-1.00694	0.922514	-0.442877	0.541533	-0.70216	-0.792765	-0.741439	-0.68754	-0.255883	-0.210668	1.2347	-0.595337	0.854084	-0.662593	2.36966	-1.04347	0.460262	0.212007	0.471378	-0.141723	0.0273579	0.745099	1.08374	0.686424	-0.0431176	-0.258487	-0.586428	-0.587671	-0.699357	-0.0296625	-1.23234	0.592732	0.743913	0.730841	0.961656	-0.325492	0.938041	-0.83897	-1.23265	0.471789	0.229456	-0.00259769	0.531708	-0.160445	0.327283	0.277075	1.32571	0.0810494	0.274338	-1.45782	-0.180222	0.0901519	0.24844	-0.000320727	0.0524006	-0.8155	0.609282	0.805347	-0.201079	0.389807	-1.97955	1.4236	0.569328	0.233145	-0.982395	0.00156659	0.0748745	0.213905	-0.324758	0.0852898	0.932452	1.22379	-1.08252	-0.496434	0.281712	0.498295	-0.521398	-0.178381	0.921788	-0.366415	-0.143296	-0.361588	1.44726	-0.616008	-0.022184	0.135389	-0.0232983	-0.00249334	-1.62776	-0.104305	-0.914387	-1.47809	0.306877	0.720191	-0.615351	-0.0896888	0.234191	-1.02455	0.245535	-0.100979	-1.28493	0.106394	0.666536	0.6298	-1.01966	-0.295637	-0.535889	-1.31187	-0.795869	-0.433898	-1.40695	0.0109867	0.909613	0.25975	-0.246419	1.27215	0.011283	-0.186296	0.954346	-0.126104	0.0669197	1.42366	-0.144559	-0.29316	-0.401623	0.637547	-0.343749	-0.0640871	0.271395	0.197421	-0.714561	0.822724	0.847924	0.0798688	0.881638	-0.642815	0.556667	0.879335	-0.863516	0.915526	0.427504	-0.943579	0.116215	1.54011	0.117818	-0.245005	0.73142	0.370525	-0.147975	-1.16936	-0.410191	0.867064	-0.458866	-0.473906	-0.222132	-0.392157	-2.12112	-1.8088	0.692118	-0.49567	0.45723	-1.22423	-0.255688	-0.423559	-0.732062
	NCL_1	0.409272	-0.998917	-0.188107	-0.153274	-0.198326	0.0357018	0.533512	0.275479	-1.60708	-0.28629	0.138057	0.961017	-0.177642	-0.58457	-0.709048	0.247995	-0.674094	0.251661	-1.28681	-0.086498	0.641926	0.212305	-0.434744	0.552367	0.0994087	-0.363052	0.256606	-1.05558	0.290627	-1.1562	1.08416	0.0858208	1.08877	0.222694	-0.51439	0.256943	-1.41975	0.0498596	-0.0258968	-1.96902	-0.792508	-2.37806	0.0354877	-1.61915	-0.0422549	-1.47704	0.25146	-0.406256	1.21973	0.772747	-0.474865	-0.278986	0.365889	-0.801783	-0.765218	1.24372	-1.65964	-0.708052	0.70061	-0.102279	0.422896	-0.975377	0.322399	0.664687	-0.176358	-0.577311	-0.463927	0.156817	-1.39602	-1.47435	-0.178769	0.691035	0.9477	0.390377	0.961454	-1.00161	-0.0930947	0.104218	-1.03537	-0.517381	-0.719659	-1.07021	-1.23366	-0.636529	0.783357	1.44454	0.193765	-1.05455	0.63686	1.20339	0.28226	-0.39744	0.505477	-0.562797	0.667793	0.737283	0.347367	-0.586818	0.0504342	0.31077	-0.34553	-0.798907	-0.470197	-1.26016	-0.42667	0.503454	-0.125146	0.0648381	0.493802	-0.505839	-1.29514	-0.0942104	-1.66305	-1.43114	0.515142	-0.838903	-1.19618	-0.16893	-1.51854	-0.211801	-0.911528	-0.508073	0.661984	0.588602	0.248822	0.425019	-0.328653	-1.33589	0.037369	-0.14456	-0.455965	-0.224198	0.817336	-1.50715	-0.429486	-1.60719	-0.219329	-0.506953	0.145504	-1.07998	-0.738781	1.30651	0.011298	0.113058	-0.602693	-0.310975	-0.846147	0.461304	-0.785922	0.286428	-0.679917	-1.05014	-1.32647	-1.76093	0.0656575	-1.40596	-0.509066	-0.736889	0.428324	0.132951	-0.155783	-0.482036	-0.651212	-0.676767	-0.696149	0.176982	-1.13278	-0.822968	-0.538094	-1.49019	-0.562484	0.35697	-1.35301	-0.245759	-0.347411	-0.708437	-0.241487	0.257953	-0.37017	-0.853181	-1.15764	-0.229383	-0.21339	-1.49687	-0.159656	-0.0936123	-0.415337	-0.851859	-0.0159024	-0.68205	-0.169424	-0.751043	-1.38257	-0.982625	-0.166855	-0.31762	-0.452141	-0.332325	-0.157208	-1.05159	-1.35826	0.893945	-0.277848	-0.148826	1.08653	0.662912	1.33152	0.0404404	-0.378475	-0.406152	-0.0912577	-0.423411	-0.215367	-0.489378	-1.21343	-0.739381	-0.095787	-1.54589	-0.273568	0.844503	-1.53875	0.203442	-0.413272	-0.816365	0.0653088	0.183142	0.605031	0.390382	-0.693812	0.205956	-1.06774	-0.858339	0.642988	-0.770943	-1.70546	0.0909245	0.782842	-0.164224	-0.61634	-0.132789	-0.922084	-0.740258	0.329843	0.755957	1.21404	1.5006	0.360184	0.798477	0.497148	-0.172195	-0.53365	0.159226	1.2466	-0.501922	0.341496	0.0411199	-0.786726	0.0762348	0.442418	-0.310059	-0.39176	0.653069	-0.825713	-0.925395	-0.263126	-0.691987	-0.328018	-0.52879	-0.14115	-0.561518	-0.147562	-0.209253	1.88819	0.0150174	1.64177	1.18748	-0.631467	0.0185599	0.62096	0.540472	1.39859	0.214509	-0.0713065	0.0330328	1.36071	-0.24642	-0.503988	-0.550693	-0.0656414	0.45384	0.102298	0.926586	-0.820563	-0.13205	-0.685559	-0.467676	-0.788274	-0.873463	-0.205006	0.765806	-0.487716	-0.455997	0.760244	-1.00515	-0.410481	1.16982	0.0156479	0.334459	-0.487777	0.302719	0.87183	0.459554	0.374166	0.109451	-0.0860543	0.207659	0.798907	0.0159693	0.198574	-1.03615	-0.692347	-0.976853	-0.663976	0.676802	0.0679973	-0.595189	-0.119012	-0.489526	0.746774	0.396054	-0.0636911	0.738657	-0.305834	1.12062	0.407129	1.02288	-0.0854287	1.13653	0.796653	0.623729	0.0886815	0.426653	1.09654	-0.912645	-0.66114	0.446493	0.204835	0.642262	1.42767	0.123128	-0.274411	-0.0379966	-0.306588	1.08918	-1.46599	-0.170981	-1.2358	1.77724	-0.140958	-1.01181	-0.649846	1.12779	0.416776	-0.243249	-0.448809	-0.124468	0.900273	0.244815	0.602064	1.48314	-0.205214	0.111718	-0.164032	-0.633695	0.976457	-0.171015	0.58065	0.390268	-0.0237332	-0.207297	-0.215128	-0.240632	1.04801	0.927629	0.334431	0.34992	-0.148414	0.888818	1.42422	0.804628	0.434585	0.201774	-0.0108965	1.06677	0.632076	-0.555885	1.30543	2.03693	0.731535	-0.256604	0.477388	0.022529	-0.391174	-1.04455	-1.09875	0.122209	-0.644462	0.144585	0.36001	-0.596782	1.2478	1.8349	-0.2776	0.274778	-0.716108	-0.0810119	-0.726609	0.379526	1.14135	-0.441976	-0.0611697	0.196933	-0.457387	0.908149	-0.226533	0.377609	0.299439	0.238752	-0.0762245	0.830966	0.255237	0.468067	-0.626984	-0.394579	0.30913	0.968676	0.162962	1.91521	1.0502	-0.72652	-0.190899	0.289848	-1.40846	0.766352	-0.211349	0.355411	-1.20154	1.41197	-0.0136857	-0.170425	-0.908692	0.740672	-0.923852	-0.975745	-0.558787	0.402444	-0.186554	-0.733116	0.55125	-0.991495	-0.63196	-0.196837	0.167115	0.217306	-0.562962	-0.434111	-0.797089	-0.231608	0.352918	0.779723	-0.1998	-0.520124	0.234606	0.222532	-1.62788	1.04261	0.0710555	0.710506	0.382482	-0.124505	-0.664966	1.20425	-0.0785522	0.734983	1.27922	-0.577782	0.426364	-0.912852	-1.20904	-0.0459395	0.439711	-0.714267	-0.419246	-0.142092	-0.781899	-0.730642	0.317304	0.954436	0.166093	0.70759	0.483954	0.414974	0.774148	-0.466613	-0.0944894	0.0802218	-0.312907	0.575607	0.445803	0.375011	-0.736679	-0.356129	-0.417007	-0.504548	-0.678164	-0.155706	-1.66111	1.40225	1.10729	-0.431376	0.713815	-0.266453	-0.573292	0.302042	0.24022	0.907162	2.18885	0.108254	-0.0228597	1.59182	0.0802369	0.882761	0.435675	0.370567	0.902494	0.912061	0.128214	1.08111	0.331131	1.38565	1.49379	-0.00572944	-0.928805	0.10147	0.0141603	0.71829	-0.995038	1.09878	0.748019	0.868234	-0.944121	-0.477816	1.27275	0.6935	-0.548184	1.29563	0.384573	0.211986	-0.420107	-0.865921	-0.913859	1.90353	1.20293	0.676897	-0.879867	-0.557556	1.16179	0.807409	1.50876	1.38566	-0.349752	0.863252	1.67969	-0.773495	0.05057	-1.61854	-1.21953	0.482808	0.816192	-1.97297	-0.652222	-0.0891779	0.673942	-0.350137	-0.411746	-0.307965	-0.634666	1.44386	0.904174	-0.532356	-0.444189	2.43319	1.13862	-0.041688	2.54581	0.725978	0.833529	-0.151073	-0.0325601	0.677611	1.38804	0.999877	0.258974	0.741641	1.27656	0.819921	0.293687	-0.0985264	0.455513	-0.688969	1.72164	2.22465	-0.829062	0.477012	-0.764169	0.0621494	0.26234	0.224271	1.88795	1.203	0.783324	-0.598659	-0.438338	-0.208485	0.0157776	-0.877179	0.673967	-0.400226	0.952831	0.571332	0.604462	0.106184	0.809128	0.982704	-0.696437	-0.29153	-0.877893	-1.01751	-0.301989	-0.153849	-0.144734	1.32129	-0.588557	1.42976	-0.00690517	-1.04347	-0.833077	-0.0996471	-1.29783	-0.0264741	-0.498636	0.41427	0.223868	1.89178	-1.28034	-0.964774	-0.117188	1.72904	0.482142	-0.0208477	0.52545	-0.812171	-0.568968	1.53434	0.426077	0.0286663	-0.858966	-0.491563	-0.779077	0.0109972	0.829138	-0.658669	-1.31756	0.4256	-0.624586	1.08728	-0.429269	0.586853	0.419144	-0.0470104	0.190678	0.0165306	-0.0103039	0.357266	-0.86956	-0.437024	-0.587506	-0.990531	0.330827	0.190712	0.602392	1.86693	-0.467516	0.652942	-0.211922	-0.505042	-0.980544	-0.602434	-0.0847544	-0.614916	-0.815514	0.0236434	0.317138	0.841959	-0.209829	-1.19828	0.845442	-0.356117	0.495666	1.01389	-0.763033	-0.575672	-0.330472	0.770715	-0.727738	0.341469	-0.22818	0.167268	-0.311965	0.683816	-1.40285	-0.38022	-0.452064	-1.78043	-0.349857	-0.853822	-0.391723	-0.463325	0.0318241	0.646711	-0.796419	-0.834648	0.00511891	-0.403083	-0.149923	-0.76066	0.0275733	-0.738856	0.239584	-0.723498	-0.36281	0.141005	-0.5379	-0.597712	0.83982	-0.378306	0.649385	0.406491	0.568042	0.263176	-0.505631	-1.83821	-0.544463	-0.540397	1.51225	-0.716952	0.016292	-0.99967	-0.42658	-0.743882	-0.524285	0.299254	-0.421789	-0.335214	-1.29521	-0.564282	0.00712851	1.23206	-1.7456	-0.722211	0.726604	-0.534897	-0.63701	-0.741864	0.276321	0.176	0.154271	1.03823	1.68528	-0.220065	-0.554643	0.109749	0.519919	-0.592147	0.962577	0.304899	0.722396	1.34611	-1.35218	0.262776	-0.0526765	0.208525	-0.47152	0.341954	-0.60856	1.17019
Manual 28 (BUB3)	BUB3_1	-0.0331657	-1.55094	-0.238654	-1.14697	-0.221586	-0.017945	-0.873782	0.0497974	-1.24598	-0.173761	-0.288711	-0.0779556	0.733194	0.0397624	0.976808	0.144143	-0.0794535	0.602486	-0.366435	-0.409744	-0.763148	0.471633	-1.12648	0.00940071	-1.35606	-0.704462	-0.0307764	0.605717	-0.230309	0.186068	-0.571547	-1.09442	-0.699105	-0.176259	-0.154567	-0.00625358	-0.0316391	-0.635419	-0.0843246	-1.64419	-0.743346	0.205938	0.452592	-1.15901	-0.124796	-0.348314	0.417936	0.317592	-0.461096	-0.871279	0.912108	-1.10698	0.579466	1.20745	0.419574	-0.52214	-1.7203	-1.05492	0.221015	-0.557487	0.787807	-0.551262	-0.158823	0.0785333	-1.03529	0.0483554	0.64427	0.690286	0.95467	-1.04079	-0.577752	-0.618377	-0.946706	-0.803762	0.732124	0.211526	0.192649	0.697984	0.0672995	-0.762779	-0.721287	-0.232209	-0.325299	-0.547975	0.0250623	-0.370963	0.956595	0.730942	-0.281183	-0.0112279	0.0819657	-0.0932725	0.258271	-0.598256	-0.211914	-1.27249	0.112649	-1.55915	-0.209174	0.41028	-0.942055	-0.0440152	-0.0237566	-0.997121	-0.507498	-0.910475	-0.114814	0.436896	-0.0444972	-0.533786	-0.971783	-1.07857	-0.0518844	-1.39023	-0.99745	0.136589	-0.186734	-0.0930873	1.23888	-1.28553	-0.410554	-0.775385	0.337366	-0.744982	0.231559	-1.28955	-2.04927	-0.930211	-0.531189	-0.0297789	0.179314	0.164836	-0.55414	-0.373624	-0.653243	0.0624474	-0.485968	-0.991346	-0.988221	-1.26992	-1.50526	-0.718715	-1.22231	-0.276637	-0.610849	0.106678	0.10604	-0.775968	-1.18073	-0.607288	-1.68764	-0.963255	-0.886861	-0.754429	-0.435895	0.76453	-0.931867	0.198946	-0.51451	-0.0493547	-1.42551	-1.40804	-0.630167	0.694392	-0.946482	-1.22268	-0.517839	0.533039	-0.77232	0.06086	-1.38796	-0.944545	-0.055999	0.400677	-0.352699	-0.464392	-0.579154	0.265157	-0.773944	0.79132	-0.375731	1.38414	0.0782757	0.265469	0.244589	0.421204	-0.235017	-0.0634143	0.265267	-0.917312	-0.195116	-0.532804	0.140213	-0.235043	0.0796458	0.830359	-0.174346	-0.395577	-0.443122	-0.385158	0.331431	0.880671	-0.691004	0.203061	1.05059	0.799161	-0.350407	-0.0757931	0.394856	0.0547972	-0.437559	-0.717148	-0.414104	-0.195075	-0.0868094	0.254663	0.494104	0.33379	0.0112424	-0.317628	-0.712008	0.29735	-0.0469811	-0.0927452	-0.0329599	-0.553689	-0.00775255	0.0136671	0.120719	0.798804	0.607737	0.204249	-0.407492	-0.401948	-1.1507	-0.424311	0.0129368	0.432899	0.130001	-0.444471	-0.130146	-0.550838	0.568059	0.286289	0.402546	0.325766	-0.286011	0.562166	-1.31946	0.132173	-0.813254	0.303211	0.619161	-0.0797381	-0.605591	0.436061	0.557922	-0.501334	0.0848007	0.891922	-0.158302	0.826593	0.85355	0.181202	0.149588	0.601802	0.585341	0.791454	0.69473	-0.0354331	0.44632	-0.343147	0.16727	-0.334431	0.625371	1.36457	0.57387	0.309138	-0.0348805	-0.881619	0.467814	0.405223	-0.159142	-0.20165	0.802504	-0.402806	0.192191	-1.50208	-0.498135	0.0843344	-0.369877	-0.29008	0.552127	0.00340392	0.553385	-0.554295	-0.77326	-2.02351	-1.32819	0.715924	0.433036	1.29786	0.3514	0.894581	0.581892	0.170198	0.828601	0.943365	-0.269644	0.246417	0.360556	0.0385474	0.0968133	-0.602826	0.248139	0.124208	0.486542	-0.655525	-0.0828586	0.347508	0.161403	1.4435	-0.108677	0.123557	-1.26185	-0.114843	0.102621	-0.67608	-0.0090812	1.38868	-1.01464	0.863862	0.263202	0.0473616	-0.0294951	0.14658	0.915049	0.519279	0.110821	0.515561	0.763963	0.234659	0.22283	0.720818	0.360219	-0.620596	1.55696	0.913372	0.324543	0.477397	0.475512	1.91079	1.32551	0.79064	0.201652	-0.124364	0.492403	1.29152	-0.192685	0.176199	-0.585515	0.598754	1.78471	-0.0282916	0.487661	0.580536	0.539463	1.80749	0.936755	-0.0218817	0.0269334	-0.101319	0.64806	-0.0384013	2.22274	0.217742	-0.0962055	0.448393	0.442788	0.953853	-0.082213	0.383027	-0.546958	0.805742	1.13033	1.41813	-0.209235	-0.284743	-0.572781	0.0588302	0.70299	0.0759651	-0.0961748	1.27361	0.974519	0.160121	0.84047	-0.526262	0.583665	0.258099	-0.0060388	-0.37874	0.211307	-0.525254	-0.582861	-0.627855	-1.7661	-0.379848	0.411538	0.0292046	0.925317	0.871011	-0.290618	-0.104945	-1.23647	-0.40774	-0.0702561	-0.677105	-0.243982	0.209096	0.28248	-0.529113	-1.1976	0.00220363	0.295626	-0.525024	0.300303	-0.530308	-1.97991	-0.0930261	0.610956	-0.478095	1.12532	-0.984584	0.597146	0.0409267	0.629647	-1.21006	0.0297572	0.568267	0.263643	-0.405257	0.407935	0.425065	-0.175709	0.780565	-0.74664	0.176904	-0.389442	0.272562	0.15072	0.167585	0.0291706	0.136827	0.471158	-0.166529	-0.322805	0.640726	1.04448	-0.135738	-0.263398	-1.30989	0.679151	-0.00296396	-1.04216	0.532797	-0.229128	0.270531	0.271516	0.464832	-0.315202	-0.313914	-0.851539	-0.480583	-1.14357	-1.0706	-0.279962	0.864061	-0.988707	-0.600347	-0.491587	-0.490349	-0.623351	-0.263262	-0.155549	1.48008	0.761361	0.0261672	-0.368801	-1.31811	0.105935	-1.87303	0.676331	1.10071	0.706856	-0.990164	0.269531	0.683631	0.342122	0.325058	0.445447	0.469069	-0.702302	0.303824	-0.797492	0.40315	0.840428	1.74241	-0.112778	-0.229707	-0.890881	0.390937	0.529754	0.129765	0.0101607	0.596414	0.369961	-1.21098	-0.0910993	1.14292	0.156139	-0.2415	-0.277187	-0.0605791	0.495239	0.631839	-0.241134	-0.177409	0.3603	0.144794	0.885157	0.551013	0.317079	0.560304	-0.824742	-0.000306887	-0.429373	0.561229	-0.941798	-0.26973	0.132497	-0.55126	0.612573	-0.625039	-0.289635	-0.678863	-1.04954	0.227933	-0.345864	0.904419	0.580064	0.524062	0.0350096	0.180835	1.50735	1.22437	0.672847	1.22949	0.0557529	-0.657154	-1.45423	0.255361	0.750657	0.537786	-0.671206	-0.0605943	-0.0783158	2.29022	1.40146	0.991392	0.315665	0.495909	-0.283436	0.588055	0.513558	0.177868	0.148482	1.8829	0.305799	1.23848	0.566392	1.37364	0.466069	-0.545531	0.164951	0.381094	0.854482	0.234706	1.2191	1.24506	1.08911	0.0755077	0.59385	0.144817	1.70256	0.27855	0.773145	1.7815	-0.179428	0.738653	1.48979	1.90906	-0.570203	0.177602	0.695821	0.111546	1.29224	0.909814	0.790093	-0.798109	1.29934	-0.454863	1.32063	-0.298203	-0.154073	0.862209	-1.07128	0.847309	-0.254466	0.736687	0.359168	0.178224	0.280033	-0.54218	-2.47486	-0.736485	-0.172457	-0.0678463	-0.907696	0.868823	1.04584	-0.128124	0.40484	-0.162034	-0.271732	-0.782342	0.557017	0.205754	-0.150206	0.144765	0.20796	0.292574	0.378949	0.584809	0.459895	0.460262	-0.0996471	-0.410863	0.0957321	-0.402833	0.732522	0.54062	0.334462	0.239315	-0.917512	-0.0629657	-0.0942632	-1.54775	0.415888	-0.870019	-0.0396497	-0.999541	0.991099	0.858675	0.0982086	0.0901054	-0.700564	-1.24125	-1.04308	0.1449	2.347	0.963888	-0.205661	0.190386	0.179657	-0.231885	-0.253715	-0.820116	0.479844	-0.586449	-0.130148	0.144644	-1.31105	-0.980869	-0.358323	-0.168594	0.25038	0.347238	0.390759	0.110841	0.422377	0.150194	0.107946	0.246978	0.754775	0.521883	-1.14158	-1.0123	-0.583622	0.00595768	-1.26568	-0.0450315	-0.44739	-0.145274	-0.442585	-1.27632	0.267375	0.446431	0.00911351	-0.637793	-0.516981	-0.252085	0.153997	0.62595	0.440201	0.641172	0.204168	-0.288796	-0.895034	0.490252	-0.867947	-0.265369	0.0541999	0.149354	-1.27966	0.0911254	-0.909991	0.426272	-0.530993	-0.500273	-0.600895	0.0140688	-1.41652	0.00355329	-1.48479	-1.19995	0.260729	-1.04275	-1.24449	-0.311001	-0.138029	-0.936332	-0.442779	0.0656516	-0.0499637	-0.746424	0.0128251	0.564578	0.732395	0.420628	-0.161629	-0.194742	-0.275254	0.846734	-0.0421036	-0.572961	0.424089	-0.926224	0.898769	0.179677	-0.315713	-0.355784	-0.126042	1.23341	0.75092	-0.166242	0.683693	0.464061	0.111675	0.176832	-0.986073	0.247214	-0.531483	0.606071	0.332438	0.564044	0.583696	-0.464809	0.420879	-0.248821	0.290182	-0.449968	-0.0600202	-0.370965	0.950593	0.241855	-0.100134	-0.570818	-1.47267	-0.487569	-0.751325	-0.192226	-1.3196	-0.021912	0.174486	-0.915706
	RPL11	0.613316	1.17925	0.647098	1.95199	-1.20345	-1.51696	-0.396983	-0.362745	-0.163686	0.250386	-0.945344	1.15766	0.274529	0.505635	-0.0690492	-0.703729	0.378009	0.949744	-0.301465	-0.174692	0.757301	0.841882	-0.150759	-0.225801	-1.1111	0.00528835	-0.187801	0.291526	-0.516429	0.763925	-0.65417	-0.636187	0.280123	-0.599038	0.568532	0.494027	0.304098	-0.573291	-0.727255	0.437714	-0.566955	-0.864399	-0.387746	-0.0469019	1.13951	-0.862476	-0.123995	-0.742272	-1.45688	-1.11441	0.0130204	-0.293411	0.349835	-0.0668202	-0.940519	-0.719749	-1.65271	-0.590176	-0.498337	0.226996	-0.527696	-0.448905	1.15505	0.311173	0.0794168	-1.885	-1.16975	0.263485	-0.594021	-0.562453	-0.896542	0.162687	-0.10072	-0.875222	-0.0642171	-0.970429	1.0937	0.109603	-0.0902874	-1.23984	-0.354532	-1.1917	0.133569	0.883677	-0.31346	0.115468	-0.773516	0.569756	1.05404	-1.24497	-0.0695957	0.258509	-0.548868	-0.811659	-0.398151	-0.700446	-1.80907	-0.320581	-0.225105	-0.250288	0.298657	-1.78109	-0.177799	-0.293522	0.0717354	-0.170521	-0.774686	-1.44265	-1.58441	-0.404452	-0.756491	-0.985271	-0.0156393	-0.431253	-0.390206	0.339633	-0.371806	0.259991	-0.663614	-0.925988	-0.499841	-0.053642	-0.430309	0.00696859	-0.604667	-0.395602	-1.66973	-0.639433	-0.475306	-0.271665	0.39447	-1.12773	-0.464799	-1.26909	-1.89256	-0.0191273	-0.00363739	-1.54056	-1.16014	-1.44878	-0.865509	-1.3617	-0.725514	-0.293078	-0.261596	-0.373352	-1.25844	-0.762904	-0.065662	0.384105	0.408919	-0.490135	-0.163681	-0.728878	-0.360101	-1.01798	0.278328	-1.02921	-0.499804	-1.73285	-1.03891	-0.117506	-0.661406	-0.708354	-1.45289	-1.66477	-0.0407667	-0.559869	0.148249	-0.838668	-0.922258	-1.35433	-1.87197	-0.28719	0.186565	-0.459409	0.126002	-0.833713	-0.68637	0.00488206	-1.26815	-0.231119	-0.564283	-1.18441	-0.204405	0.0553865	-0.315024	-0.265584	-0.2374	-1.0912	-2.90298	-1.48035	0.0584844	-1.54277	-0.379606	-1.34986	-0.94084	-1.69234	-1.15375	-0.426983	-0.583041	-0.993646	-0.663413	-0.933112	0.616428	-0.640611	0.0871579	0.195644	-0.886389	0.237795	1.04757	0.462197	-0.828053	-0.604573	-1.26254	-0.506535	-0.360234	0.121648	0.851513	0.298519	0.472311	-0.394711	-0.975459	-0.898987	-0.250165	0.522083	0.295191	-1.0054	0.0480587	0.587307	-0.0241552	0.725156	0.357164	0.580493	-0.605363	1.00232	-0.460939	0.721561	-0.841674	0.488037	-1.80672	-0.970816	-1.32197	-0.415973	-0.584873	0.292992	-0.76337	-0.886079	-0.98844	-0.385152	-0.00993883	-0.10149	-0.72947	1.25069	-0.936006	0.00929148	-0.351287	1.36356	-1.23356	-0.845922	-0.1915	-0.482084	-0.0433735	-0.91791	-0.19366	-1.46132	0.532927	-1.54934	0.853524	0.444176	-0.238889	0.532785	-0.114971	-0.147114	0.917301	0.640446	-1.10549	-1.10902	0.383648	-0.121878	-0.502696	0.670058	0.613267	1.69266	-1.4798	0.103445	-0.79668	-0.465508	0.656065	0.715846	-0.0654699	0.497334	-0.527999	0.0263788	-1.31906	0.607535	0.445719	1.32135	1.38085	-0.789127	-0.895889	1.22263	0.119527	1.69402	0.136645	0.828956	0.138713	0.664086	0.0898534	0.936973	0.661435	0.502829	-0.047438	0.273244	0.97731	0.639254	0.680577	0.131333	-0.647634	-0.0827049	0.48181	-0.208194	0.31248	-0.769184	-0.142654	1.35706	1.20919	1.00438	0.86821	0.168633	0.22762	-0.400991	0.593098	0.642373	1.89579	-0.486606	1.22068	1.59464	0.144721	-0.373462	0.618824	-0.0183496	0.639475	1.18728	0.928927	0.958656	0.238349	0.893519	1.32444	0.990168	-0.990124	1.31203	0.974855	0.883514	0.452972	0.107622	0.132508	0.805938	0.20316	-0.0414465	-0.612813	0.762871	1.40227	0.133148	-0.5811	0.38561	-0.198555	-0.659183	0.562674	0.642729	0.477012	-0.817364	0.498416	0.089827	-0.351016	-0.0977443	0.93606	-1.89731	0.502597	0.332129	-0.324597	1.0489	0.438568	0.486352	0.0385482	-0.371226	-0.238328	0.451705	0.228771	0.384746	0.644431	-0.208591	0.111236	0.80811	-0.000297015	0.469576	-0.50938	1.26728	0.00271313	1.57059	-0.550459	0.516554	0.443163	0.37225	-0.176419	0.861593	-0.509392	0.393132	-0.571886	-0.493561	-0.12194	0.642367	-1.0919	0.527048	-0.829186	0.823544	0.192732	-1.14208	0.154797	0.389774	-0.137468	-0.810258	1.0586	0.168238	-0.260311	-0.42027	-0.562194	0.90999	-1.22111	-0.822453	-0.139692	0.11677	0.227061	0.505356	0.547183	-0.542423	0.424326	0.784578	-0.432615	-0.605749	0.552555	0.231593	-0.762916	-0.833793	-0.396741	0.924279	0.853893	0.159579	0.86069	1.20054	-0.25862	0.373886	0.344768	0.484509	0.757473	0.748785	-0.0873235	-0.231004	-0.11905	-0.446741	-0.141186	0.123186	-0.566656	0.574571	0.674401	-0.586153	-0.374515	-0.487685	-0.445973	-0.509697	-0.563277	-0.140074	-0.855299	0.89004	1.16616	0.432274	-0.143184	0.205701	0.253835	-0.191227	0.960464	0.160012	2.42802	0.525695	0.667079	0.81059	1.23725	-0.402736	-0.445843	1.19297	0.100259	1.89103	-0.132872	-0.167743	-0.367923	0.742129	1.63948	0.578749	0.730941	1.43349	1.13033	0.724809	0.771586	1.47306	-0.221933	-1.09468	0.0476768	-0.240554	-0.850472	0.357924	-0.184255	-0.185208	-1.01022	-0.566657	-0.137578	-0.402877	-0.31827	-0.363232	0.589731	-0.0601094	-0.444697	0.782697	0.0410319	-0.412378	-0.188282	1.02566	-0.0228955	1.5618	0.592459	1.36935	0.758564	-0.534192	0.318818	0.32897	0.402619	-0.136776	-0.256173	-0.624551	0.318049	0.169708	-0.779747	0.226049	-0.566937	1.0063	-0.263732	0.383868	1.00067	-0.00185018	0.931221	0.547027	0.297789	0.0853748	-0.0768333	0.811038	-0.037953	0.866987	0.850447	0.822318	1.57242	-0.0221602	1.69781	-1.2426	0.21902	-0.710639	0.770998	-0.123678	0.37309	1.1881	0.976981	1.28011	-0.279173	1.02392	1.1756	-0.382449	1.28506	-1.18472	-0.12666	1.91139	0.331225	0.188048	1.21924	0.521279	1.52905	2.20471	-0.593828	1.55909	0.98391	0.879356	-1.17641	-0.415436	2.31995	0.906577	-0.171101	0.221223	-0.643894	0.644485	1.00367	-0.548068	-0.887596	0.290634	-0.395249	0.839273	0.251342	1.05286	0.282177	0.694103	0.956987	2.03349	0.569712	0.973267	-0.21954	-1.05256	0.410419	2.38112	2.0507	0.72964	0.354783	1.17257	0.663357	-0.260392	-1.19555	-1.15577	-0.272342	0.323399	0.72963	-0.43632	0.248127	1.0079	0.177429	-0.436916	-0.978678	0.409517	0.505263	1.96928	-0.205264	-0.170209	0.528994	0.569111	1.37658	-0.357754	-0.347321	1.40129	-0.345684	0.203503	0.408424	0.212007	-1.29783	0.0957321	-1.91267	-0.192316	0.360841	-0.596621	-0.100841	-0.606379	0.0878119	0.0468901	-0.181394	-1.13597	-0.0784203	0.449545	-0.514606	0.322994	-0.514918	-0.802877	0.360042	0.0469768	0.233237	-1.34258	0.658068	-0.0274324	-0.908415	0.237485	-0.238514	0.61437	-1.38799	0.235815	-1.45525	0.815953	-0.482013	-1.10737	-0.485941	-1.11043	0.0946054	0.717307	-0.83702	-1.63192	-1.36292	-1.40714	0.232748	-1.03231	0.494247	-0.43355	-0.232079	-0.15724	-0.153681	-0.531507	-0.496789	-0.470295	-0.769541	-0.881514	-1.34542	-0.232761	0.0932105	0.0384535	0.715858	-0.394651	-0.0174076	-0.594729	0.286556	-0.615182	0.131634	-0.875833	-0.718017	-0.00324947	0.398817	0.843978	0.651162	0.415655	0.787856	0.390291	0.0114889	-0.512748	-0.814112	0.100734	-1.35169	0.937136	0.362953	-0.69893	0.164613	-1.46362	-1.50207	-1.5748	-0.266901	-0.626504	-0.491243	-0.361047	-0.704468	-0.0305682	-0.182367	-1.06996	0.807142	-0.0525474	0.122592	-0.322067	0.0462848	-0.101642	0.467757	0.391961	-0.225342	0.0535839	-0.329318	-0.129401	-0.600789	-0.45363	-0.158269	-0.46991	-0.145686	-0.47551	0.572105	-0.0720986	-0.154767	0.199113	-0.658783	-0.444137	0.122287	0.651527	0.502744	-0.0301637	0.99328	-0.658793	0.214011	-0.0135582	-0.68214	-1.36062	-0.987075	-0.340167	0.193294	-0.0975678	-0.804235	-0.233706	-0.490455	1.75096	-0.224819	-0.129627	-0.0665517	-0.561331	-0.418201	-0.752404	0.188949	0.231236	0.00346976	0.38294	-0.982028	-0.1403	0.119265	0.561265
Transcriptional cluster 57 (40s ribosomal subunit, cytoplasmic)	RPS18	-0.602274	1.30121	0.00736509	1.44159	0.0375462	0.264044	0.475318	-0.0617339	-0.480116	0.364528	-0.100504	-0.957081	0.219287	-1.15757	0.964999	-0.311024	-0.705562	-1.02405	0.474087	-0.957194	0.862046	-0.329512	1.11217	0.423406	0.320173	-0.324524	-0.346483	-0.0764289	-0.262448	-0.517068	0.60789	0.108688	0.228647	0.699966	-0.824464	0.0772648	-0.715962	-0.0273805	-1.2984	-0.30732	-0.909568	0.461361	1.06979	-0.681433	1.56013	-1.47506	-0.58894	0.408176	0.625128	-0.332775	-0.013198	-0.747188	-0.963167	-1.04697	-1.43765	0.334194	-0.527517	-0.166414	-0.021291	-0.212008	-0.572594	0.0669962	0.756353	0.215151	0.549049	0.807453	0.0703729	0.948968	0.704936	-1.10113	-0.0118427	0.0728561	0.275467	0.2402	0.168718	-0.872176	0.159352	-0.813838	-0.719625	0.590744	-0.516403	0.645163	-0.950668	0.265885	-0.859621	-2.28362	0.0208454	-0.57858	-0.127676	-0.451724	0.199399	0.178358	-0.340546	-0.724429	-0.11055	-0.64146	0.157744	-1.2368	-0.319846	-0.192475	0.0746046	-0.630109	-0.216016	-1.08404	-1.0936	0.271858	0.169982	-0.315431	0.218435	-0.750728	0.286066	-0.763703	-0.258792	-0.909434	-0.121227	-0.0846004	-0.51355	1.2358	-0.154707	-1.73045	-0.284851	-0.185678	-0.323361	-0.240751	-0.029063	-0.468071	-0.469193	-1.36868	0.242738	0.371037	-0.820743	-0.0602076	-0.0816475	0.690469	-1.20879	0.369157	0.583169	0.166472	-0.0895969	-0.444498	0.204874	-0.813057	-0.981131	-0.921474	-0.162882	0.187948	-0.0355872	-0.925483	-0.643372	0.708212	0.0429745	-1.19088	-0.778464	-1.23952	0.1162	0.28032	-0.816198	-1.16211	-0.445214	-0.677201	-1.69777	-1.50811	-1.13685	0.228054	-1.13602	-0.925593	-0.314346	0.325629	-0.210398	-0.0483073	1.0065	-0.327561	-0.216084	0.752478	0.103564	-0.817458	-0.0259025	-1.36134	-0.73479	0.741169	-0.303307	-0.225208	0.442284	-1.13904	-0.128773	0.544582	-0.0466607	-0.0246739	-0.0609055	0.267437	-1.47641	-1.24272	-0.811321	-0.233979	-0.0266224	-0.517594	-0.190175	-1.11077	-0.982158	0.17402	-0.869314	-0.280501	0.0487248	0.357743	0.545067	0.145214	-0.616942	0.0342968	-1.09467	-0.942327	-0.365135	0.424207	1.07397	-1.02621	0.408074	0.0234144	-0.724378	-0.853526	0.0542562	-0.0593664	-0.451823	1.24148	0.753547	0.584274	0.104024	0.0604278	0.707721	-0.379387	-0.407604	0.846703	-0.424121	-0.401921	0.807125	-0.402741	-0.178361	-0.382894	-1.0824	-0.080974	0.0981576	0.0258856	-0.293628	-1.21171	-0.681213	0.0843985	0.0350185	-0.314419	-0.274354	0.395695	0.29073	0.796959	-0.365439	0.324498	0.669127	-0.84641	0.392027	0.448307	-0.0993855	-0.471587	0.386686	-0.505427	-0.654205	-0.306713	-0.0488334	0.656648	-0.257921	-0.250583	-0.275269	-0.512892	-0.896802	-1.66943	0.279888	0.637169	0.734221	0.103518	0.645065	-0.760898	-0.0704846	-0.183661	-0.518868	0.456033	-0.3141	-0.395819	0.25098	-0.671618	-0.278076	-0.462524	0.755289	0.425847	-0.279749	0.230927	0.223274	-0.0555338	-1.05943	-0.680024	-0.100035	-0.291718	0.159647	-1.31295	1.19798	-0.0405494	0.884836	-1.00253	-0.308853	0.0032217	0.0741646	-0.55846	-0.931293	0.918798	0.594031	-0.0191528	-0.226047	-0.100424	0.296393	-0.176169	0.138468	0.509704	-0.00671043	0.244234	0.239864	0.192411	0.602351	0.371929	-0.144268	0.0211897	-0.149167	-0.512404	0.227648	-0.094114	0.0941569	-1.21783	0.26803	1.74873	1.27717	0.447009	1.11683	-0.715729	0.288111	1.36589	0.839833	0.308487	1.60502	1.14604	0.673528	1.11455	0.19603	0.279938	1.18051	-0.76092	0.668411	1.45711	0.435097	0.220945	0.461599	-0.406207	0.694896	-0.087101	0.632432	0.330592	0.661142	0.582559	-1.53313	-1.33424	-0.643896	-0.54176	-1.26638	-1.62843	0.846902	0.0109055	0.978918	-0.802502	0.0915677	-0.300372	-0.0479741	0.745933	-0.473148	1.52923	-0.818532	-0.253277	0.255176	0.349531	0.872817	-0.0999107	0.955368	0.0934315	0.0504531	1.72622	0.541663	-0.0247651	1.74159	0.014206	0.494881	-1.01638	1.41269	-1.01713	0.706849	1.49241	0.331906	1.41616	-0.614976	-0.328077	0.591892	0.00437265	0.975926	0.651222	-0.0152449	0.0890978	0.00554165	-1.01491	-0.348367	-0.601684	-0.900137	-0.495364	0.769809	0.322018	-0.542404	-0.799727	-0.453225	0.309313	-0.795676	0.112077	1.1352	0.836225	1.17067	0.0161474	0.457956	-0.693879	0.0371523	0.676528	0.218619	0.717685	0.501463	1.10072	-0.788025	0.268574	0.0397271	-0.352107	-0.0666887	0.43549	-0.40033	-0.363192	-0.502999	0.750657	0.390029	0.783543	0.293019	1.59107	-0.182964	-0.529808	0.143102	-0.40514	-0.777765	-1.2309	-0.485507	0.789749	0.731706	0.392274	1.12367	-1.0998	0.0438834	0.925548	1.00012	0.0431026	-0.726411	0.0200451	-0.107704	-0.489385	-0.769415	-1.11608	-0.59516	-1.2317	0.0416093	-1.11905	-0.638612	0.322994	-0.961301	0.698444	0.434117	0.701232	0.542964	0.109113	0.470371	1.19351	0.557153	-0.474598	1.54558	0.835849	-0.744243	-0.0919833	0.835198	1.4628	-0.89041	1.96621	0.224202	0.266234	-0.531913	-0.32825	0.112016	1.51613	-0.149768	0.645698	-0.401444	0.652404	-0.0958779	0.0421091	0.497466	0.513531	-0.383405	-0.882433	0.222262	-0.122475	-0.481489	-1.01814	0.472457	0.154633	0.0741644	-1.27633	0.427243	0.031777	-0.0273811	0.0262845	-0.16098	0.583649	0.0757442	1.5731	0.353041	-0.681789	-0.100188	-0.122359	-0.447912	0.695299	0.192268	0.145216	0.752108	-0.753556	-1.32862	0.761482	0.338661	0.892315	-1.51919	-0.0721131	0.00414456	0.623467	-0.188562	0.27747	0.613651	0.57089	0.0728201	1.24485	0.990611	0.240157	0.0190452	-0.167067	-0.930157	1.60544	0.437223	-0.373541	0.0082712	0.376542	0.0700085	0.721611	0.264584	-0.0457079	-0.250789	1.69663	1.33046	1.14833	1.54403	0.954935	-0.803711	0.670168	1.63922	1.7413	0.873204	0.647217	-0.409978	0.105339	0.854341	-0.269482	0.11117	0.414727	1.2894	1.4305	1.38156	0.582651	0.427742	1.6156	-0.614037	1.55535	0.148291	-0.13357	2.00512	1.37505	0.556547	1.27099	2.09814	1.17983	0.0588591	0.670632	-0.26641	0.977442	0.323946	0.724644	-0.801715	1.10904	-0.296696	0.770252	1.21783	-0.351207	0.655991	0.584285	1.32942	-0.763342	-0.501962	1.25158	-0.0104746	-0.710955	0.528899	0.380235	0.798709	-0.578453	0.0620866	-0.396026	-0.195668	0.570489	0.326547	0.513748	-0.407613	0.347548	0.515611	-0.014037	-0.384973	0.616047	-1.44609	-0.681065	0.164843	0.0565606	1.60102	1.40059	0.165379	0.243966	-0.358119	0.0955426	0.148439	0.465569	1.69787	0.471378	-0.0264741	-0.402833	-0.192316	1.1127	0.509341	-0.648099	0.55809	-0.162988	-0.715217	-0.645591	-0.0129528	0.0199583	-0.130587	-0.202411	-0.38281	-2.07059	0.485255	0.452992	-0.309205	-0.90238	-0.0770711	0.639413	0.932859	0.360939	0.666645	1.3167	0.325246	-0.17833	-1.82901	0.340818	0.667419	-0.141523	-0.396176	-1.39193	0.61307	0.201554	0.408713	-0.270851	0.915173	-0.999661	-0.79937	-0.675651	-0.239188	0.613277	0.405078	-0.430203	0.691413	-1.14181	0.458317	0.514507	-0.00847221	0.00719535	-0.820017	0.214496	-0.545093	0.0416713	0.122488	-0.605287	-0.217109	-0.0830339	0.232873	1.07101	0.854381	1.52641	-0.830396	-0.163525	0.364363	-0.461397	0.633491	0.806594	-0.552968	0.13483	1.25136	-0.77028	-0.460748	0.349384	-0.418715	0.0763984	-0.347031	-1.44997	0.373778	0.0524501	-0.332016	-0.813818	1.18708	1.1664	-0.784588	0.182369	0.557129	0.602687	0.519269	-0.0222182	0.810576	-0.725873	0.306048	1.49676	-0.247845	-0.115368	0.331556	-0.314183	0.834888	-0.143606	-0.109576	0.325784	-0.194888	-1.27286	-0.0175119	0.0133413	0.561244	-0.00201437	0.450604	-1.13396	-0.575968	1.3499	-1.04621	-0.461548	0.496589	1.02401	0.253241	0.301206	1.64358	0.381765	-0.0809834	-0.15099	0.867812	0.575374	1.02246	0.250206	-0.599136	-0.401822	-0.86228	-0.176352	0.467033	-0.852007	-0.843154	0.231122	-1.06197	0.530065	0.697257	0.686647	-0.539014	-0.433772	-1.2269	-0.415709	-0.307621	-0.0768898	-0.382161	0.559594	0.835151	-0.502317
Transcriptional cluster 57 (40s ribosomal subunit, cytoplasmic)	RPS19	1.06678	-0.435911	-0.14542	-0.317164	-1.19439	-0.843998	-0.480863	0.487586	-0.016082	0.231278	0.996608	-1.29452	0.224699	0.199656	-0.675463	-0.147339	0.614349	-0.255238	-0.411534	-1.71497	0.0113573	0.335151	0.829233	0.790459	-0.326307	-0.204775	0.147215	-1.21987	-0.149146	-0.111437	-0.599582	-0.462671	0.390342	0.960931	0.0237121	-0.54408	-0.854417	-0.163611	-0.336622	-2.17606	0.421629	0.60333	-0.78975	-0.0939777	0.167568	1.61917	-1.50022	0.371461	0.0689214	-1.06948	-1.1597	-0.360495	0.173443	0.259604	-1.48692	0.731738	-1.57719	-1.14767	-1.76703	0.435367	-1.15096	0.683571	0.13771	-0.676673	0.324569	0.705939	0.0263988	-0.112532	-0.672941	-0.614938	-1.50936	-0.655473	0.121232	0.289735	0.36574	-0.562118	-0.662681	-0.900732	-0.901149	-0.718641	-0.214315	-0.877624	-0.0590822	0.937262	0.491331	-1.6639	-0.373922	0.569074	-0.68519	-0.560121	-0.498062	-0.229273	-0.62094	-0.524366	0.0668188	0.757405	-0.310108	-1.10071	0.0321717	-0.371499	-0.328657	0.136077	-0.89223	-0.204734	0.513119	-0.249826	-0.194393	-1.32121	0.417489	-0.733958	-0.860831	-0.44792	-0.703513	-0.472704	-0.519914	-0.741641	1.09457	-0.174165	0.903568	-0.141643	-1.23047	-0.698452	-0.0250769	0.156184	-0.427209	-1.59691	0.305573	-1.15138	0.16037	0.45354	0.602364	-0.395003	0.158378	-1.23033	-0.933501	-0.057586	-0.741282	0.0133689	-1.34454	-0.281695	-0.4374	-0.952988	-0.358537	-0.476641	0.051348	-0.490364	1.56665	-0.0699581	-0.7492	-0.31951	-0.483902	-0.992519	-0.270856	0.575432	-0.784796	-0.410413	-1.34155	0.499147	-0.278589	0.352831	-0.836555	-0.8063	0.122201	0.410906	-0.58473	-0.350967	-0.138387	1.81736	0.352137	-0.617857	-0.270597	-0.514585	-0.431979	-0.670297	-0.336282	-0.914953	-0.213461	0.0458453	-0.30267	-0.742133	-0.416668	0.101853	-0.459735	-0.962146	-0.252905	-0.652413	-0.0365786	-0.756907	0.066244	0.0867885	-1.79105	-0.587748	-0.761704	-2.02155	-1.24782	-0.335014	-1.10282	-0.344444	-0.0791425	-0.223241	0.350668	0.440294	0.281532	0.462116	0.154914	-0.334134	0.33008	-0.751276	-0.368772	-0.651354	-0.959806	0.100294	-0.876876	-1.74341	0.0822949	-1.15355	-0.814145	-0.984225	0.0850039	-0.238609	-0.977728	0.129818	0.00158869	0.0878683	0.108941	0.29408	0.699799	-0.191695	-0.269158	-0.44131	-0.949098	0.238225	-0.852241	0.0757738	-1.74303	-1.07244	-0.980888	-0.125152	0.230189	-0.415919	-0.43382	-0.167043	0.0429433	-0.14869	-0.139619	-0.909655	0.176392	0.646226	0.990961	0.24617	-1.58056	-0.39643	-0.191438	1.34839	0.293651	-0.321713	0.745963	0.868544	0.0206432	-0.223327	-0.198453	-0.675217	-0.399736	-0.26949	-0.595216	-0.381451	1.36691	-1.25466	0.774819	-1.28988	0.82131	0.771055	-0.0591821	1.08951	1.36823	-0.634632	-1.16625	1.14097	1.15312	-0.0537338	0.489264	0.323131	0.455799	0.219435	0.573541	-0.699623	0.798421	1.96193	0.995365	1.4605	-1.16473	1.37408	0.00908595	0.0918671	0.216357	-0.635887	-0.704229	1.15208	0.863175	-0.471891	0.638933	-0.212058	-1.15047	0.0957459	-0.0124169	1.98295	-0.237848	0.281696	0.0669937	1.29955	0.908729	-0.244129	-0.174366	0.85787	0.316651	1.0303	0.152856	0.40253	-0.0830439	0.980365	-0.533981	0.0222468	0.294042	1.18627	0.605324	0.418824	0.956962	0.343502	-0.179437	-0.0524238	0.347884	0.718652	0.255506	-0.134316	0.652675	1.06558	0.263511	0.851371	-0.378579	1.53101	1.32264	-0.239438	0.861124	0.709044	0.736064	0.655157	1.18417	0.258108	0.295134	1.01062	0.171381	0.373962	1.68647	1.67299	0.310954	1.24434	1.18699	0.42864	-0.14122	0.445491	-1.10495	-0.572824	0.401167	-0.666121	-1.15825	1.19553	0.869577	0.173098	1.18788	1.28683	0.650454	0.499561	0.53358	0.205666	0.827943	1.25116	1.40449	1.6205	1.40771	2.58016	0.201875	-0.639594	-0.870473	0.642712	-0.138238	1.92905	-1.26096	2.86646	-0.0924379	0.518948	1.7226	0.189071	0.193282	-0.126077	2.43407	-0.664521	0.31529	0.525287	0.091762	1.093	2.75169	0.569663	0.486852	0.270405	0.962907	0.275775	-0.0402003	0.26785	0.19683	0.270831	1.30936	-0.619179	-0.133553	-0.807808	-0.240175	1.04563	-0.105614	0.0223056	-0.258179	-1.10275	-0.0645041	0.207757	-0.52305	-0.835487	-0.592267	0.880715	0.119408	0.650422	0.0311431	0.186541	0.890781	-0.217549	0.318124	-0.121961	0.626284	0.987156	0.679907	0.614127	-0.181691	1.05957	1.18766	-0.834466	0.201302	1.28201	1.9792	0.356147	0.549716	0.668423	-0.0698867	1.39191	1.15218	0.696642	0.426937	0.300182	-0.269322	0.604274	0.175401	-1.02333	-0.65697	-0.00931334	1.32209	0.403218	0.533837	-0.948184	-0.135736	0.643599	-0.294505	1.32644	0.0275331	-0.872631	0.150937	-0.747359	0.305702	1.38178	0.191224	0.333427	-1.11748	-0.425799	0.137608	0.389513	0.0977941	-0.823671	-0.184501	1.34753	-0.104586	0.70301	0.382014	0.49597	0.732602	-0.604153	1.28142	0.931703	1.31345	0.455561	-0.818984	0.140396	0.239775	0.248164	1.31399	0.139326	0.873462	-0.281571	-0.300728	1.26273	-1.06182	-0.371096	-0.150179	0.346971	0.782666	-1.24824	-1.54578	-1.36332	0.130055	-0.267346	-1.16745	-0.734495	1.67473	-0.812853	-0.175294	-0.324899	0.58109	-0.922107	1.58348	1.40134	0.717013	0.0412666	-0.892156	1.73202	-0.111491	0.0382575	0.165477	-0.761891	-0.844664	0.107379	0.0958149	0.61816	0.281684	1.2005	0.164008	-0.130101	-1.22845	-0.830051	-0.481712	-1.11691	0.310403	1.17145	0.0324047	0.773481	0.427866	-0.255838	-0.116841	0.415793	0.133833	0.927363	0.665752	0.683406	0.429649	-0.0563553	-0.0372522	1.75308	0.348124	-0.695916	0.984575	1.26917	1.00836	0.107396	-0.360798	1.60612	-0.148804	0.549792	-0.0797244	-0.389232	-0.27028	0.127617	0.153977	0.133312	0.114362	1.46039	1.40296	-0.083156	1.07111	0.0288312	-0.940408	0.955894	0.721051	0.2368	-0.365129	-0.794808	1.02178	1.60829	2.26592	2.74443	1.41909	1.25766	1.05954	0.74414	0.773567	1.34202	-0.444559	-0.518564	0.380457	0.557466	0.266036	-1.63406	-0.259232	2.18954	0.718226	-0.435954	0.616629	0.0826221	-0.369847	-2.19692	-0.178153	1.09673	0.491296	0.732948	0.682126	0.715848	0.486319	0.64904	0.477966	0.396486	1.56478	0.90603	-1.10156	-0.822516	0.492437	0.656096	1.15665	0.396445	0.573694	-0.00737875	-0.204006	-0.789972	-0.388943	0.622618	0.101323	0.11947	-0.579417	0.617463	0.486881	0.925626	-0.82388	-0.399491	-1.45063	-0.141723	-0.498636	0.732522	0.360841	0.509341		-0.537485	0.69598	1.21945	0.872112	-0.239587	-0.70481	-2.05827	0.121109	-0.851388	-0.523815	-1.15214	0.885523	0.177657	-0.320173	-0.742861	1.03943	-0.353794	0.687939	0.4118	0.488804	0.497037	-0.183322	0.779422	0.515852	0.819338	-0.303914	-0.025472	-0.582262	-0.362415	0.810517	-1.21109	-0.000981466	0.569385	-0.503043	-1.21456	-0.546574	0.398223	0.603492	0.222317	0.835837	0.150296	0.797124	-0.0484031	0.724746	-0.356732	-0.267669	-0.687467	-1.03636	0.292498	1.19777	-0.704033	-0.752119	-0.179449	0.739639	1.62607	1.38311	0.67117	0.254627	-0.422601	0.34699	0.839766	-0.365083	0.20442	1.46239	-0.688842	0.32839	-0.0420976	-0.515505	-1.48486	-1.09993	0.228736	-0.189736	1.16831	0.0641726	-0.843519	0.187616	0.658521	0.367637	0.438441	0.313509	0.904259	1.01325	0.0558177	0.021171	-0.27438	-0.643435	-0.554224	0.495329	-0.359053	1.24039	0.0707335	0.280561	0.257422	-0.00472815	1.42209	0.731909	-0.426132	0.782812	-0.218211	1.07943	0.0193212	0.0568633	0.566539	0.141054	-0.258834	-0.0324002	-0.910265	0.547776	0.877377	0.406685	-0.53632	-0.548384	0.474135	-0.993104	-1.24583	-0.0569031	-0.816486	-1.15932	0.448692	-0.780629	0.113327	-0.149451	-0.65524	-1.0509	1.64592	-0.43985	0.194942	-1.40864	0.151213	-0.0060484	-0.128786	-0.540459	-0.281388	-0.624863	1.47092	-0.268635	0.511248	-0.227231	-0.272421	-0.418806	-1.21671	0.189022	-1.16357	0.257578	-0.0223874
	CCT2	-1.3029	0.348513	-0.763143	0.997268	0.501229	-0.914783	0.0432979	-0.042617	-1.18303	0.749627	0.129816	-0.502858	0.916278	-1.46705	0.0693526	-0.268793	-1.02548	-0.046273	-0.52859	-0.810601	0.700845	-0.235217	-0.582379	0.217582	0.0287786	-0.588194	0.580769	-0.53056	0.62086	-0.203335	-0.299819	0.7913	0.23018	-0.745403	1.39764	0.545755	-0.30634	0.0450132	-0.249421	0.277335	-1.0501	0.203551	1.20917	2.18991	0.609859	0.587808	-1.60809	-0.385535	-0.398509	0.0523691	-0.28259	-1.78105	-0.614703	-1.51445	-1.08279	0.225379	-1.15067	-0.692092	-0.648345	-1.64954	-0.124539	-0.769232	0.558819	0.357109	-0.0565234	0.0620881	-0.932021	0.0813762	-1.74913	-0.732824	-0.0326846	-0.35382	-0.676649	1.4717	-0.844116	-0.710372	-1.13464	-0.59153	0.541807	0.226939	-0.982875	0.482036	0.99336	1.46385	0.614203	0.879746	-0.248318	0.662015	-1.29687	0.468419	0.59442	-0.810843	-1.01038	-0.417867	0.542881	-1.0023	-0.389366	0.299076	-1.04206	-1.22628	-0.59007	-1.78463	-0.0414787	-0.294326	-1.0083	0.170389	-0.460805	0.199353	0.987675	-0.40635	0.478037	0.196986	0.850008	-0.498337	-0.160085	-0.096335	0.0717824	-0.614404	0.443461	-0.846063	-0.813911	-0.0046393	-0.236624	0.896519	0.278224	-0.248091	-0.160599	-0.0512065	-1.53682	-1.47461	-0.0562588	-0.043688	-0.524349	0.0131779	-0.330431	-1.03829	-1.14667	-0.0521645	0.299066	-0.265609	0.0622212	0.47657	-0.273524	-0.509326	-1.62971	0.747108	-0.440329	-0.761425	0.538066	0.716016	0.730279	-0.909587	-0.224158	-0.11406	-0.331671	-0.058167	0.108339	0.846424	-0.883165	-0.806801	-0.248868	-0.849366	-0.552222	0.939392	0.0244229	0.0438603	-0.122807	-0.633576	-0.395907	-0.93791	0.51735	0.392081	-0.465441	-0.547123	-0.536412	1.31016	1.34941	0.449606	-1.14284	0.453508	-0.91803	-0.512078	-0.196878	-0.922448	0.371622	-0.0744329	-0.363824	-0.260681	-0.52436	-0.60162	0.0269922	-1.37663	-1.19996	-0.309859	-1.66429	0.184493	0.523973	0.295745	0.97541	0.171344	-0.509868	-0.0826584	-0.711058	-0.0955397	0.639496	-0.901655	1.09723	-0.425382	-0.40324	-0.218012	1.37946	-0.39979	1.05595	0.0743481	0.487594	0.664766	-1.09598	-0.117031	-0.572332	0.130315	-0.430128	0.482484	1.27441	-1.42843	0.354675	0.685757	-1.03367	0.59406	-0.988524	-0.150589	-0.80206	0.369967	1.15139	0.233991	1.35277	-0.289496	-0.695673	-0.119191	-0.895444	-0.19495	0.245521	-1.16557	0.111937	-1.36744	-0.122277	-1.01876	-1.33618	-0.0985289	0.29091	-0.688003	-1.10311	0.753989	0.316059	-0.423122	-2.02638	-0.676547	0.0695901	-1.12939	-0.0572958	-0.000238638	-0.230791	-0.835682	-1.0024	1.27333	-0.386314	-1.33891	0.558624	-0.339541	0.040472	-0.260256	0.919037	0.0676	0.971177	0.690385	-0.347461	0.158073	0.405402	-2.27455	-0.141281	0.0981143	0.187155	0.423232	-0.0644644	1.33803	0.516139	-0.620067	-0.199835	-0.718072	1.12065	0.218739	-0.540923	-0.736539	1.24289	1.58359	0.860399	0.185652	0.564158	1.78816	0.689584	2.41837	1.09309	0.113457	0.172609	1.13276	-0.525166	0.751577	0.428055	0.289412	0.0248856	0.516798	0.7869	0.0701548	0.161908	0.989025	0.7528	-0.0904137	-0.997454	-1.71182	-0.812744	0.0865845	0.0160046	-0.36294	-0.604748	1.56913	0.434117	-0.189658	0.513201	0.321915	-0.353752	-0.773735	0.548761	-0.224889	-1.00133	0.928937	0.382813	1.09197	0.811896	0.535302	0.448495	-0.00992483	0.379252	0.475105	1.63204	2.18988	0.964653	-0.90419	0.802793	0.0737202	-0.969523	0.862564	-0.832035	0.0141207	-0.286701	0.0857311	0.175203	0.745336	0.32923	1.60729	0.66664	-0.709787	0.695257	1.77871	0.0143153	1.39195	0.659739	-0.979921	0.644731	-0.184781	-0.489907	0.105079	1.0508	0.0943925	1.0417	-0.732579	0.324548	0.914882	-0.521621	-0.293284	-1.15949	0.781695	0.0972137	0.241108	-0.978284	0.842523	0.570941	0.638359	0.305948	1.8785	0.305528	0.0719087	1.10557	-1.012	-1.2967	2.36281	0.187446	-0.0394579	0.72665	-0.141856	0.0653224	0.101978	-0.642232	0.699411	0.978451	0.613264	0.0635891	0.972026	1.30524	-0.243315	0.200382	0.647911	0.731198	0.733563	0.501159	0.534175	0.483941	0.642693	0.292846	-0.291392	-0.171048	-0.295513	-0.501694	-0.287582	-0.671373	0.510423	-0.162735	0.95938	0.146155	1.39603	0.245351	0.969143	-0.375818	-0.772253	-0.926913	-0.772228	0.643394	-0.10401	0.158118	-0.233432	0.237429	-0.125649	-0.338411	1.54409	-1.5487	1.22199	-0.678393	1.2551	-0.0603164	0.18485	0.637433	-0.0615942	0.99781	-0.667623	1.75868	0.339006	-0.111524	-0.256355	-1.15077	0.739036	0.672982	-0.250785	-0.142178	0.246034	1.34227	-0.263173	-0.670382	-0.691382	-0.848186	-0.034549	-0.302699	0.168182	0.424374	1.18475	0.282894	-0.227709	-1.38716	0.944565	0.659262	0.6888	-0.438458	-0.18059	-0.29918	0.839078	0.697478	0.0453458	-0.773004	-0.875841	0.175237	0.369198	-0.134488	0.516502	-0.62866	-0.194746	0.0792455	-0.158009	-0.426535	1.46989	-0.876342	0.242557	-1.54635	0.0543145	-0.175662	0.645127	-1.10051	1.59867	0.682032	-0.282865	-0.606592	0.538645	-0.542344	-0.721174	0.781714	0.0323579	1.6338	0.162908	0.246913	-1.24325	0.731608	-1.13091	0.826066	0.561062	0.240497	0.704344	0.307827	-0.0399489	-0.0756086	0.113563	0.261721	0.192994	0.606171	0.213281	-0.741275	-0.6071	-0.649447	0.486928	-0.797059	-0.354395	0.0565492	-0.357957	-0.0652877	-1.1245	-1.41008	-0.459768	0.949283	-0.0638074	-0.430158	0.391893	-1.04268	0.397788	0.122662	0.975014	-0.369294	0.953046	0.205498	0.639425	0.876586	0.834705	1.36802	0.156226	1.7884	0.369381	0.676213	-0.0236429	0.0330992	-0.752762	-0.408577	1.69072	2.12537	0.805871	1.3901	0.154376	0.83458	1.19909	1.21386	1.1167	0.838979	-0.610992	0.365523	2.1029	0.693592	3.22311	-0.119962	1.1416	1.37754	1.52948	1.59933	2.24391	0.687751	2.10297	0.396464	2.37071	2.35745	0.480968	1.52842	0.268048	1.54689	0.914083	0.915578	0.609476	1.10874	1.40939	-0.361087	0.335609	0.218996	-0.376319	-0.336209	0.293591	0.628133	0.107375	-0.464129	0.226523	1.7649	0.506601	-1.10578	1.03872	0.560493	-0.434011	0.798984	-0.195801	0.869788	0.183618	0.0416556	0.022619	0.652076	0.215806	-0.24014	0.082102	-0.46455	0.614692	-1.12768	-0.00870701	-0.967244	-0.272039	0.146908	0.0102161	0.357436	-0.454102	0.43589	-0.65137	-1.32365	0.983252	-1.53469	-0.592405	0.187181	0.121636	-0.124718	0.0273579	0.41427	0.54062	-0.596621	-0.648099	-0.537485	2.67752	0.263878	-0.613464	-1.47308	1.29999	0.235166	0.433779	0.222475	0.840098	0.993473	-0.320244	0.259499	-0.171161	-0.822862	0.275004	0.0857367	-0.919323	0.974426	0.259468	-0.646577	0.0317254	-0.227181	-1.39175	0.990847	0.80596	-0.00857747	-1.05129	-0.476924	-1.07898	0.0241864	0.444601	-0.606816	-0.251525	-0.112362	0.205448	-0.979508	1.03959	0.303561	1.44662	-0.588984	0.80766	-0.478091	-0.666536	-0.388448	-0.145858	0.616202	0.00136235	0.447939	1.33962	-0.73739	-0.340106	-0.145737	-1.16785	-0.221066	0.848549	-0.0511533	-0.426671	0.250342	1.09672	-1.10967	-0.628454	-0.829132	0.72547	-0.609179	0.950431	0.335872	-1.32842	-0.802307	-0.26731	-1.24122	0.735561	0.833299	-0.609322	0.00204808	-1.04052	-0.460869	-1.17757	0.0591144	-1.03945	-0.272004	-0.633671	-0.551227	0.0838678	0.797632	-0.707521	0.436419	-0.767924	-1.29836	-0.943812	0.106975	-0.859818	-0.766671	-0.403677	-0.486376	-0.776613	-0.159732	0.0218734	-0.265993	0.737513	0.829363	-0.592947	0.6494	0.716581	0.581367	0.939624	-0.407376	-1.09031	-0.52577	0.602825	-0.259852	-1.21798	0.809431	-0.210017	0.104606	-0.0326144	0.0586661	0.257634	-1.41989	0.420862	0.337775	-0.0308746	-0.94365	-0.197793	0.442316	0.506111	0.564364	0.538726	0.116071	0.651543	-0.27479	-0.541653	0.098321	-0.695241	1.05311	1.89813	-0.438271	-0.219573	-1.0481	-1.18173	-0.630827	0.715774	-0.93179	-0.235471	0.00285486	-0.358676
	MRPS36	0.0183622	-0.666598	-1.17451	-1.21021	-0.493344	-0.358408	0.721256	-1.71384	0.418853	-0.423095	0.372999	0.676285	0.031004	-0.375331	-0.625248	0.445437	-0.897731	-0.133481	0.463967	0.13814	-0.342329	0.228753	-0.870482	0.283774	1.57008	-0.658453	0.881821	0.213261	0.832424	0.767145	-0.501006	0.103589	0.557916	0.658935	0.318263	-0.589534	-1.38699	-0.201781	0.454194	0.1373	-0.569252	-0.640107	0.607505	1.4656	1.17176	-1.27745	0.778818	0.666409	0.979052	-0.498531	-0.210717	-0.0930568	0.29514	1.21927	-0.780737	0.596455	0.503126	-0.312779	0.339289	0.141535	1.63123	-0.501886	-0.713501	-0.49433	-0.786129	0.552016	1.97721	-0.600196	-0.562023	0.22018	0.916423	-0.125017	0.644225	0.995315	0.424823	-0.542996	-0.185155	-0.16759	-0.291036	0.768104	1.43641	-1.35086	0.638343	1.808	-0.435002	-0.728611	-0.474059	0.680898	0.557692	0.394215	0.0915899	-0.239575	0.251912	-0.504457	0.948757	-0.0176063	0.0726287	-0.380804	-0.313731	-0.225708	0.42835	-0.726214	0.0697121	0.131459	-0.572096	-0.105062	1.21413	0.0675657	-0.363304	-1.86853	0.276989	0.236596	0.727571	0.768204	-0.0133922	1.57401	-0.25682	-0.409617	-0.748054	-0.388387	0.883561	1.69239	-0.826018	0.0140617	-0.649349	-0.592215	0.648028	-1.05879	0.56791	0.0829816	-1.92656	-0.292259	0.102986	-0.181896	-0.185359	-0.979062	-0.783982	0.710812	-1.01338	1.07648	-0.83466	-1.48486	-0.395493	0.229502	0.142337	0.0840904	-0.176613	0.138317	-0.672315	-0.079076	-0.648891	0.116818	0.188562	-0.384527	-0.399597	0.705449	-0.755647	1.20057	-0.455383	-0.56788	0.91902	-0.455439	1.17293	0.373462	0.955053	-0.40442	0.135533	-0.644346	0.00991867	-0.162872	0.00308025	0.0087788	0.266069	-0.465526	-0.131325	1.03073	0.0576574	0.366776	0.186536	-0.659779	0.174656	-1.49008	-0.773015	0.79279	-0.454739	0.126851	-1.07523	0.148383	-0.287091	-0.787482	0.926636	-1.0706	0.169266	0.399566	0.0814257	-1.44972	-1.43234	1.90628	2.21094	1.34089	0.762451	-0.876382	-0.859665	0.481861	0.531911	-0.291779	0.161707	1.01909	-0.699589	-0.0570387	0.399277	-0.75366	-0.410922	0.579343	0.913501	0.453809	-0.0763614	-0.23123	0.724093	0.450971	1.41281	-0.225031	0.199618	0.778579	-0.0963582	0.454747	0.0709764	0.145387	0.55778	-0.0663426	0.403765	0.0920523	0.668241	-0.764326	-1.03753	0.655897	0.0959797	-0.255815	-0.388881	0.0843125	-1.0174	-0.542895	2.0032	-0.127373	0.226204	-0.422808	-0.385665	1.60572	0.218559	0.0810363	-1.70148	0.522791	-0.491732	0.785934	0.148454	0.0440014	1.6445	-1.69463	-0.50817	-0.209367	-0.606762	-0.308802	1.20664	0.888484	0.923117	-0.460744	-0.0442529	0.936883	-0.692308	-0.0585736	0.406815	-0.415487	0.0823702	-0.517591	0.00187593	-0.447439	0.187453	0.241079	0.874833	0.258741	0.916609	-0.900825	-0.537234	-0.275413	0.00747901	-0.0443418	1.59805	1.01724	-1.00427	-0.569239	-0.597789	-0.197059	0.532527	-0.27852	-0.669178	-0.312915	-1.07214	-1.0836	-2.85592	0.165523	-0.340388	-0.00831726	-1.68566	-0.890256	0.457643	0.413086	0.303236	-0.364147	0.817297	0.270524	0.742499	0.0845759	0.276188	0.523865	0.895089	0.0476796	0.641059	0.528944	1.03447	-1.46538	-0.10264	-0.52	0.75429	-0.0162198	-1.0141	-0.3826	0.341301	1.32018	0.633723	0.697388	0.0560664	0.864389	0.239916	0.376831	-0.340666	-0.119224	-0.13657	0.4219	-0.129657	0.902846	0.390575	0.980187	0.284078	0.959204	0.0339205	0.562833	0.998825	-0.16138	0.366534	-0.158847	-1.10987	0.419547	0.674684	0.387964	0.831014	0.293489	1.15184	1.13451	1.21236	0.792658	-1.29438	-0.65568	0.944841	0.931752	0.252659	-1.6842	-1.31489	0.0774211	0.536735	-0.235942	-0.320842	0.579293	0.234954	1.09097	0.944003	1.73056	0.787274	0.685375	0.234506	-0.655899	0.563837	0.597009	1.6205	-0.0388869	-0.961614	0.922556	-0.570305	-0.106749	1.36331	0.154177	-0.993671	1.382	0.804586	1.78823	1.04203	0.135472	1.86265	0.71088	-0.723272	0.986711	-1.46077	1.51736	0.351726	0.547266	-0.770856	0.672471	-0.746205	1.15017	-0.923913	-0.52914	0.145161	-0.970935	-0.34374	0.198812	0.0234522	0.30496	-0.605276	-0.16955	-0.0389124	-0.819473	0.322327	0.365148	0.323734	0.299973	0.110543	1.14585	-0.935369	-1.40542	-0.180163	0.092844	0.354169	1.33725	-0.0430744	-0.0602618	0.143215	0.968386	0.797876	-0.044893	-0.422944	1.07238	0.240848	0.657438	0.227414	-0.502934	1.53195	-0.969654	-0.031399	0.29221	0.389262	1.53988	-0.196813	0.884823	-0.822076	0.243365	-0.161829	0.969974	-0.901707	0.203273	-0.756911	-0.177547	0.0104976	-0.235572	0.121828	0.428052	-0.421714	0.553192	-0.251315	-0.685848	0.960727	1.44999	-0.166866	0.453276	0.175406	0.256532	-0.608176	-0.768886	-0.0137296	-1.45112	-0.00483693	0.00707423	0.465503	-0.785707	-0.838187	-0.252574	-1.10571	0.0402946	0.469507	0.365338	-0.184846	-1.43361	0.438272	-0.276119	-1.35879	1.9551	0.488544	1.05162	0.367845	-1.45492	-0.569606	-0.704435	0.0885297	-1.40164	0.0301802	-0.191353	0.382334	-0.997691	-0.0573464	0.930636	0.410994	0.102706	1.1241	-0.613167	0.744516	0.165135	-0.346359	2.41866	1.32143	0.0829213	-0.450425	0.395809	-0.901148	-1.23647	0.125174	-0.354902	1.18687	1.31354	-0.846894	0.447915	1.04561	-0.386345	0.324094	-0.282137	0.549304	0.0611421	0.0110012	-0.227303	-0.0681601	0.467493	1.14895	-2.09051	0.212434	1.34924	1.00575	-2.01167	-0.367285	1.04022	-0.57869	-0.5814	-0.398418	0.898301	-0.343127	1.06908	1.76514	1.08327	1.17723	1.98541	1.16686	0.647495	0.471095	0.00477358	-0.762803	-0.0922525	0.539051	0.241982	1.14615	0.729561	0.929057	-0.541359	-0.535495	0.0508807	0.624958	0.661641	0.841665	0.394554	0.0894867	0.165628	0.343841	1.99755	-0.428618	2.13607	-1.00307	0.566497	0.402959	-0.188692	0.679997	1.89673	0.359174	0.816193	0.63175	1.32944	-1.91978	-0.0606931	0.702695	1.3441	0.417435	1.78977	-1.67814	0.684589	0.362299	-0.305404	0.812624	0.970657	0.137643	0.974359	1.02181	1.33373	0.104495	-0.0684172	1.08092	1.16774	1.7922	-0.390612	0.974151	-0.90633	-1.03693	-0.409345	-0.135934	1.54989	-0.0222241	-0.856653	0.905927	0.0752076	0.00871434	1.43268	-0.314248	-0.386609	0.609168	0.0732763	1.07246	0.562819	0.011816	2.07102	-0.334632	-0.037245	0.397445	-2.05486	-0.218258	0.245622	0.810265	0.0439154	-0.989051	1.26024	1.13546	-0.199478	-0.997942	0.745099	0.223868	0.334462	-0.100841	0.55809	0.69598	0.263878	1.21399	1.57743	-0.0327799	0.455977	0.295366	0.908821	0.573364	0.109075	0.798731	-0.353585	-0.615188	-0.259643	-0.717504	-0.159195	-0.194138	0.641294	0.883794	-0.137099	-0.651248	0.655374	1.02145	0.0289812	-0.0155337	0.425304	-0.471585	1.29775	-0.456777	0.592033	-0.11634	0.0767882	0.772825	-0.272112	0.37367	1.1741	-1.43752	0.27784	-0.695174	1.09042	-0.0846193	0.255436	-0.759489	0.182296	-0.145521	0.650353	0.470438	0.0520663	0.535533	0.656562	0.109522	-1.15249	-0.683352	0.214133	0.178526	0.654596	0.315376	0.605827	0.291491	-0.95878	-0.0828834	-0.901461	-0.808319	-0.535989	-0.443405	0.531029	-0.0538665	0.748262	0.591827	0.850332	-0.777697	0.0744167	0.249095	-0.0201184	1.2852	0.0943949	0.0754824	1.07227	-1.34783	1.54987	1.32738	0.842618	-0.307796	-0.358385	1.12501	0.0576076	0.303971	-0.542948	-0.181945	0.479628	-0.582526	0.54952	-0.860768	-0.388421	-0.645861	-1.49196	-0.174661	-0.0707011	-0.126919	-0.346097	-0.809103	-0.198627	-0.602892	-0.0590663	-0.26227	-0.268187	0.0213901	-0.274344	0.107262	0.24588	0.0159138	-0.203152	0.160856	-2.02856	1.0908	1.48756	-1.28538	-1.06662	-0.0688519	0.851507	-0.626514	0.660996	1.10015	0.622801	0.818261	0.341231	1.02061	-0.329131	-0.9049	-0.470439	-0.512401	-0.141056	-0.79455	0.573148	0.674092	1.04739	0.126669	-1.22672	0.238775	-0.247667	0.347651	1.01224	0.0887138	-0.998935	-0.0631842	0.780908
	CNOT2_2	1.60819	-1.6942	-0.775252	-1.3526	-0.751126	0.0910355	-0.511586	-0.723777	0.651541	2.78574	1.10477	1.10898	1.28671	1.87322	1.58953	0.233961	0.0325616	1.82549	2.00659	-0.286451	0.824162	0.920214	-0.313236	1.63798	-0.876873	0.527088	-0.317871	-0.466892	0.7872	0.258751	1.75011	0.961912	0.56679	0.816976	0.431234	0.336816	-0.781924	1.02398	0.995557	1.70617	-0.557477	-1.58792	0.253908	-1.26584	0.341717	0.679031	0.208068	-0.137976	2.44616	0.407059	-0.304628	1.15844	-1.61068	0.360646	0.397309	1.35387	-0.522287	0.0401323	-1.01367	-0.100233	-2.56493	0.949555	2.09264	-0.578822	-0.107242	-0.904407	-0.810063	0.0152446	0.193063	1.20789	2.09891	0.253173	-0.884939	-0.591611	0.653628	-0.330521	-0.000956903	0.164426	-1.68102	-0.338668	-0.148895	-1.76654	0.0264842	-0.697111	0.10534	-1.18845	-0.500648	0.841996	-0.796441	-0.806943	-0.147876	-1.3577	-0.424797	1.27815	0.0760502	0.0993504	0.828156	-0.52693	-0.303499	0.0928571	-0.16808	-0.766729	0.503048	-0.382809	0.257995	-0.531401	0.347863	0.705339	0.726898	0.758775	0.473567	0.429992	1.11761	0.0771141	-1.62987	1.62418	-0.48027	0.53418	-0.649333	0.83283	0.824476	0.79699	-0.0807712	0.127178	0.219918	0.567118	0.0638333	-0.0173379	0.142575	-0.369666	-0.954867	0.578176	-0.234336	-0.847657	-0.325334	1.85529	-0.181447	-0.436925	1.64016	-0.528025	0.231347	-1.13509	-0.659195	2.22153	0.249041	-0.590099	0.414593	-1.26383	-0.421208	0.970004	0.531876	-0.225042	0.856954	0.759028	0.414812	-0.136335	0.681832	-0.502122	-1.09624	1.08619	2.51418	0.677014	0.433303	-0.82694	0.360833	-0.298282	1.41018	1.09046	2.75247	0.928806	-0.605203	-0.453105	-0.384411	0.551816	0.280273	0.870702	1.7753	0.254712	-0.504997	0.069971	0.708992	0.937946	0.875595	1.17841	-0.203328	-0.424639	-0.00556111	0.721375	-0.201246	0.016252	-0.086484	0.0584269	0.330698	-0.165932	1.0339	0.973008	0.831661	0.991105	0.215295	-0.379387	1.09053	1.66031	0.711533	-0.530039	0.0616523	-0.471979	0.526538	1.52968	1.37347	0.595295	-0.258031	-0.811382	-0.502694	-2.31159	0.126782	0.260877	0.703202	0.025637	-0.0211608	2.09423	0.653954	0.525416	1.24173	-0.215619	-0.451953	-0.169968	-1.14704	0.308487	0.969161	1.11989	-0.365151	0.277292	0.361348	0.438496	-0.26921	-0.290147	2.82706	-1.03514	-0.10321	1.329	0.852147	0.815241	1.41839	0.200723	0.446121	1.69332	0.958222	1.42535	0.569122	-0.214919	0.0111187	-0.840452	-0.84586	-0.207891	1.23744	1.30276	1.47651	1.28962	0.314561	0.526901	1.29442	0.132256	-0.138615	0.746016	0.579498	-0.265469	-1.13106	0.174751	0.558804	0.636177	-0.287202	-0.0269414	1.01519	0.747386	0.806209	0.951211	1.58985	0.450707	1.91846	1.37023	0.538048	1.34722	0.511629	-0.571537	-0.0135761	0.552381	0.908857	0.509424	0.429915	0.477792	0.660837	0.92517	0.51501	0.842076	1.5327	-0.23317	1.02292	0.229217	-2.1616	0.7016	-0.534076	0.91462	0.630124	1.5214	0.927604	1.1798	0.203681	0.726574	0.723732	0.206973	1.3834	-0.944048	0.0846159	0.717123	1.11863	0.916734	2.88955	1.01641	1.34323	0.752987	2.44238	0.286885	0.0674658	-0.228757	-0.0382472	-1.26699	-0.274864	1.43909	1.30894	1.37776	0.39575	0.575706	0.414393	1.01516	-0.143878	-1.23327	1.53921	2.12271	1.39609	1.78238	1.50801	-0.748605	1.57964	1.75173	-0.123275	0.337069	1.23648	0.490138	1.32317	0.396165	0.31429	2.13347	-0.0118642	-0.033464	2.3416	0.0260768	-0.190725	1.8287	2.35253	1.95074	0.772241	0.447979	0.101745	1.20904	0.410824	-0.460816	0.017654	1.3674	-0.361431	0.635	1.21561	0.666457	0.109667	2.33513	-0.682651	1.20637	0.40935	1.20818	-0.970257	-0.626833	0.0289035	0.244148	0.455015	0.0556931	0.0596138	1.72876	-0.203377	2.1764	3.3591	-0.400798	0.564617	1.81074	0.0854859	0.329783	-0.462637	0.697121	0.260408	-2.33058	0.127993	0.852439	1.36907	0.491542	0.806155	0.9373	0.97796	0.0583105	-0.699029	2.50018	0.205303	2.06209	0.659124	-0.33189	0.384736	1.39882	1.84612	1.29378	-1.28761	0.500364	2.37967	0.956392	1.35803	1.32005	0.528359	1.52139	1.35818	0.490847	-0.833054	0.385231	1.65229	0.624783	-0.199995	-0.940091	1.01156	0.421392	1.1846	1.19872	0.351024	0.374377	-0.700186	-0.435851	0.833511	0.490631	2.76694	1.17321	1.2143	0.277338	-0.106466	2.27125	0.329371	0.623391	0.784589	1.32422	-0.0875598	0.128473	1.39181	0.354188	0.432375	-1.04115	0.69548	0.131154	0.407668	-0.381102	-0.227208	2.07281	-0.0296189	-0.0469592	-0.236882	-0.0554155	0.239473	0.155365	1.0953	-0.0336549	0.686002	-0.418609	-0.543878	0.419314	0.538308	1.01406	-0.615715	0.350868	-1.35717	1.02719	-1.47236	-0.753284	-0.827264	0.518753	1.23692	-0.0449449	-0.294966	-1.26662	-0.452045	0.789546	-1.54919	1.44372	0.379691	0.43923	0.76207	-0.210542	0.157439	-1.40452	-0.13447	0.142302	0.410839	-0.467513	-0.108698	1.13873	0.434021	-0.201586	0.156619	-0.556488	-0.055287	0.503158	0.239767	1.18181	0.446835	0.444624	0.346883	-0.856197	-1.30082	-1.38197	-0.356588	-0.108056	0.164872	-0.143912	0.120991	1.1624	-0.984005	1.47818	0.520566	0.197131	-1.69919	-1.734	-0.454061	-0.0200797	0.191881	0.309295	-1.07057	-0.107169	-1.10039	-0.431397	-0.640927	-0.821191	0.988712	0.359808	0.771005	0.698202	-0.620901	0.19647	0.0578531	0.741588	2.23005	0.677799	0.635102	0.0868064	0.716331	1.21104	1.104	0.507918	-1.34368	0.425863	0.324992	0.923856	-0.0607715	0.697404	-0.714049	-1.27772	-0.547737	0.00319683	1.1351	-0.259543	0.227217	0.637934	0.928196	0.345242	-0.207475	0.475443	-0.579804	0.713069	-0.669132	0.499893	-1.05532	1.64669	0.356722	0.945898	-0.000182414	0.611104	-0.399419	0.866474	2.29923	0.0723201	-0.873978	1.65259	0.870905	0.0144449	-0.875874	1.07214	-0.261752	-0.215536	0.462651	1.93068	0.627311	0.240688	-1.13007	0.917957	0.389487	-0.0381847	-1.4319	-1.43056	0.201759	0.479206	0.666696	0.404331	-0.69878	0.501416	-0.445466	0.0964624	-0.166679	2.03401	0.775938	1.05608	1.36652	-0.860707	0.348549	-0.887481	-0.817359	0.566869	0.0308402	-1.55485	0.0202279	0.801089	-2.14472	0.0886185	0.923482	0.16336	1.67496	-0.846303	1.85359	1.01131	0.667762	-0.473399	-0.452725	0.5208	0.0709657	0.446354	-0.633544	1.08374	1.89178	0.239315	-0.606379	-0.162988	1.21945	-0.613464	1.57743	-2.25071	-0.350374	0.315154	0.29227	-0.674273	0.208472	2.05205	0.636542	1.92465	1.40662	1.42551	0.78448	-0.401041	1.32967	1.16099	0.464456	0.0483574	0.736382	-0.388747	0.725353	-1.26407	0.515203	0.497015	0.0345423	1.26095	1.22381	0.220612	0.618623	-1.51456	0.847359	-0.669868	-0.0355543	-1.39264	-0.833675	2.3812	0.668877	-0.101466	-0.241301	-0.760969	1.05401	2.12599	0.26007	1.37106	-0.399262	-0.642517	-0.310615	0.29742	-0.0803145	-0.744456	-3.22983	-0.0589927	0.720434	0.369826	0.554665	0.162399	1.42454	1.04894	-1.22529	-0.0279321	0.275832	0.93522	0.260058	0.159531	-0.707553	0.998507	1.85512	0.61304	0.22838	0.308037	1.04838	1.3533	0.00568081	0.79104	1.13363	0.218346	0.078365	0.242636	0.701842	-1.10234	1.11517	0.212167	-0.10694	0.338663	-1.83789	-0.453627	-1.82751	-1.48149	-0.963586	0.903883	0.160878	0.30834	1.37129	-0.369047	-0.614948	-0.352303	0.434516	0.398463	0.301445	-0.775424	0.449656	0.999924	0.0649295	-1.33297	0.660642	0.969027	0.172676	0.040093	-0.669812	-0.86857	-0.136358	1.02742	1.38629	0.887311	2.21986	1.85146	0.291924	-0.749371	-0.19971	-0.100265	1.13828	1.19203	0.403378	-0.251142	0.338943	-0.699392	0.59723	-1.17689	1.93953	0.617951	-0.10871	1.89205	0.175623	1.37119	0.0164647	-0.602589	0.772617	1.44426	-0.148276	-0.647	0.475149	0.0338874	0.664152	-0.254946
	ACTB_2	0.756948	-1.00796	-1.19385	-2.39809	0.184552	1.00495	1.02091	1.09265	0.223878	0.331375	0.110115	0.720631	-0.123602	-0.668391	-0.596873	-0.577873	0.985915	0.218001	-0.801751	0.464892	-0.0239424	0.952833	0.533433	0.185265	-0.221475	-0.958136	-0.551816	-0.771822	0.640395	0.836217	0.7689	0.223589	1.14086	-0.020347	-0.776955	0.182076	-0.701266	-1.89309	-0.381884	0.517452	-0.649123	-2.55059	-0.580946	1.58109	0.338611	-0.448101	0.341972	-0.005045	0.273654	0.430912	-0.296141	-0.324532	1.37901	-0.0652739	0.0169667	0.210546	-0.681192	-0.75024	-1.53634	0.245863	-1.82465	0.200472	0.437788	-0.0662134	0.777125	-0.693624	0.348296	-0.958457	0.266354	-1.21917	0.316574	0.701055	0.494556	0.313177	-0.171565	0.539584	0.0396331	-0.181204	-0.510454	-0.36719	0.62233	0.558896	-0.0256639	-0.339179	0.634121	-0.671817	0.289194	-0.953204	-1.43189	-0.420483	-0.136745	0.649774	0.524724	0.325146	-0.263143	0.125612	-0.515272	0.751818	0.00798598	-0.603035	-0.368044	0.254731	-1.58175	-0.622382	0.121102	0.590244	-0.293681	0.371149	-0.193309	-1.55978	-0.422419	0.0543979	-0.0587039	0.643596	0.446382	-0.879184	-0.98655	0.70761	-1.11391	-0.109838	0.383311	0.532254	-1.14384	-0.249348	0.556739	0.327439	-0.525821	-1.95423	-0.472423	-0.159881	-1.36963	-0.23587	-0.814012	-0.811845	-0.305648	0.875066	-0.447135	-1.26217	-0.82959	-0.366115	0.208746	-2.29885	-0.0927655	-0.656233	-0.105032	0.887028	-1.82726	-0.314994	-1.80443	0.00537869	-1.35657	-1.31483	-1.42414	-1.155	-0.5612	-1.37145	0.0619294	0.336909	-1.16258	0.301805	-0.467604	-0.380591	0.377767	-0.734838	-0.989613	-0.830703	0.257393	0.33054	-0.58888	0.439035	-0.227268	-0.475632	0.342761	-0.255009	-0.293638	-0.612174	1.37088	0.432404	-0.630741	-0.239711	-0.626333	-1.12714	0.168776	-0.489721	1.07897	-0.66332	0.760583	0.894567	-0.0648499	0.351827	0.392549	-0.686057	-0.316441	-1.85212	0.0889931	0.853513	-0.281443	0.316689	1.45021	-1.46917	0.204573	0.808968	0.107874	-1.00785	-0.146178	1.92637	0.86892	1.36416	0.873176	-1.44162	0.969922	0.229707	-0.919202	-0.461984	-0.041233	0.11825	0.176505	0.953884	0.14115	-0.304429	0.673394	0.397867	-0.870476	-0.247013	-0.694462	-0.382781	1.57294	-0.96963	-0.515775	1.27406	-0.158911	-0.56856	0.692872	-0.644634	-0.195086	0.712863	0.653231	0.911228	0.0258819	0.352309	0.986328	0.544775	-0.403725	0.538531	1.23825	-0.0209626	0.181753	0.101657	-0.0601989	0.167471	1.14775	0.625013	-0.335554	-0.632044	0.47625	-0.244005	1.31363	-0.318034	-0.745795	-0.138117	-0.0964414	0.879192	0.56388	0.639098	-0.29833	-1.19314	-0.626058	0.161452	0.110063	-0.524301	0.324392	0.254177	-1.36315	-0.260654	1.75588	0.167607	1.36604	0.37378	0.115568	0.417657	0.0271247	0.595101	-0.853687	-0.60671	-0.794305	0.453748	-0.158089	0.482412	1.26114	0.0444875	-0.604817	-0.0876556	0.171327	-0.265173	-0.627173	-1.21734	-0.21477	-0.29285	-0.344715	1.31273	-0.155066	0.224589	0.466487	-0.916203	0.497161	-0.704562	-0.760636	1.12461	1.62477	1.55686	-0.25394	0.774618	2.14831	0.523419	1.72107	0.390475	1.40051	1.00416	1.04564	-0.399574	-0.361234	1.36986	0.472937	2.26441	-0.591562	-1.32989	0.90956	0.790881	1.26783	0.529467	1.0365	0.897361	0.769245	-0.14866	0.831933	1.42172	-0.0406448	0.69586	0.60921	0.141915	0.128665	-0.0425831	-0.790818	-0.0535556	-0.0994593	-1.12633	0.1002	1.66521	1.25433	1.75919	-0.379395	0.759811	0.0282544	0.416908	0.977931	1.0886	0.823879	1.38384	0.727636	2.82721	0.818093	0.903771	1.04558	2.03903	0.0346532	0.961246	0.37659	0.464229	1.65679	0.872966	0.209394	0.254764	0.0161954	1.52947	0.724441	-0.214882	-0.191359	0.298466	-0.416337	-0.924565	1.38676	1.07074	0.198877	0.237208	0.0411836	1.21633	-0.224212	0.738007	0.669173	0.573809	0.892821	0.515787	1.24601	1.45402	0.596186	0.758454	0.332019	-0.237584	0.503465	0.242429	0.324422	0.468138	1.44105	0.241104	0.0271477	0.575808	0.0528232	0.499058	1.35467	0.286009	-0.0776154	0.603809	0.280389	-0.378551	0.721774	0.349796	0.0524429	0.600943	0.994053	0.841642	0.408844	-0.114171	0.715438	0.853066	1.13853	-0.0501233	-0.0285867	0.366192	-0.185905	-0.400032	-0.491867	0.549309	0.541667	0.00957821	0.27801	1.35279	-0.0913404	1.38891	0.023085	0.18412	-0.0853663	0.353243	0.515288	0.191597	-0.436515	0.00405672	0.58995	0.465633	-0.196873	0.818573	0.0834925	-0.340146	0.270227	-1.12845	0.860026	0.354485	-0.0246046	-0.160333	1.00876	0.298621	1.29518	0.416546	0.268787	1.0346	0.929027	-0.148896	-1.30133	-0.0909672	-1.27976	-0.576083	0.503319	0.146669	0.683384	0.725621	-0.856278	-1.39083	-0.101791	-0.491161	0.561816	0.183668	0.101716	-0.591687	-1.0211	-0.346933	0.301671	-0.240456	0.395646	0.756009	0.484323	0.587395	-0.21678	-0.37988	-1.03546	0.846679	0.377265	0.11816	-0.674265	0.0326196	0.0521386	-0.59034	0.134304	-1.06814	0.420068	-0.392433	0.673644	1.07928	0.0173818	-1.0732	-0.496743	1.41453	-0.504353	0.116161	0.634166	0.069559	-0.0766803	-0.55614	-0.425787	0.183612	-0.6941	0.755694	-0.525993	-0.161452	-1.31341	-0.910048	0.135729	0.0501509	1.17529	0.920808	1.27595	-0.0812705	0.436648	-0.513167	1.03492	1.09039	0.710728	1.2268	-0.13535	1.96749	0.976059	0.515258	0.182804	1.03184	1.31225	0.911784	1.21341	0.432911	0.0870524	-0.80294	0.184961	2.01157	-0.214198	1.07264	0.00931496	0.648135	0.140925	-0.0332713	1.72936	-0.372798	0.287866	-1.38387	-0.751301	0.208717	0.449736	-1.4797	0.124207	-0.978611	-0.00824616	-2.23367	1.00056	-0.68027	-0.614716	0.365502	0.228963	0.961332	-0.79493	-0.254376	0.115309	0.0407046	-0.818702	-0.883898	-1.28836	0.532316	0.0149831	-0.018816	0.465939	-0.389523	0.41761	-0.642606	0.0176292	-0.843209	0.666703	2.14615	0.128012	0.10345	-0.835517	-0.708437	-0.161466	-0.479816	0.589049	-0.748035	0.570954	0.302349	-0.0890293	-0.388113	0.168503	0.355294	-1.06856	-2.23822	0.667034	0.290786	0.155744	-0.555936	2.26326	0.309504	0.223295	-0.356009	-0.868343	0.0909784	1.84622	-0.700286	0.00632027	-0.470284	-1.34936	-0.123116	-0.586063	0.470872	0.615139	1.39717	0.25179	0.233225	-0.571433	-0.409768	0.220764	-1.1535	0.838669	-0.541882	0.219802	1.04129	-0.377653	0.069803	1.03638	-0.431136	-0.490619	0.73868	-0.570928	0.686424	-1.28034	-0.917512	0.0878119	-0.715217	0.872112	-1.47308	-0.0327799	-0.350374	-3.28523	-0.584716	0.265459	0.313023	0.38143	0.52936	-0.325827	0.0247873	1.0732	0.837019	-0.5862	0.865147	-0.691541	-0.959714	0.531238	-0.53076	-0.753697	-0.214943	0.654648	-0.967593	-1.13598	0.095932	-0.711876	-0.428197	0.123952	0.325008	0.427224	-0.462739	0.49575	-0.810959	1.24073	-0.263772	0.122229	-0.603573	-0.358369	-0.647499	-0.455991	-0.156737	0.131092	1.55086	0.679333	0.177565	0.8516	0.57296	-0.0357213	-0.607716	0.978194	0.0932619	-0.149434	-0.0711132	-0.567709	-0.284734	0.227037	0.335966	0.832338	-0.0136394	-0.00220744	0.50585	0.287023	-0.916991	-0.600676	0.415935	0.558359	-0.127865	0.805686	1.01001	-0.429554	1.00862	0.368224	0.0552506	0.121109	1.53852	1.12654	-1.13714	1.06687	-0.297625	-0.555941	0.471036	-0.300109	0.255443	-0.54452	-1.65167	-0.661267	0.759456	-1.2997	0.0349094	-0.162118	-0.890164	-1.74204	0.808461	1.36693	-0.61202	0.706312	-0.287738	1.71886	0.670518	-0.401172	-0.749087	-0.12584	-0.565443	0.703709	0.54618	-0.0544996	0.578006	0.664362	-0.809229	0.621462	0.59242	-0.743654	-0.193032	-1.72413	-1.00565	-0.0371019	-0.016933	-0.749059	-1.00602	-0.324889	-0.612663	-1.58382	-0.0637759	0.918584	-0.532674	1.5824	-0.240603	0.895527	-0.208923	-0.152191	-0.222825	-1.49092	0.564295	-0.329217	0.562392	0.606176	1.34595	0.336073	0.06708	0.553355	-0.269454	-0.0882988	0.2913	0.284069	-0.0946459
	NELFE	1.28496	-0.266144	0.721273	-0.321207	-0.212612	-0.343848	0.407712	0.82706	-0.56534	0.831162	0.017815	0.115342	-0.726036	0.429095	-0.500433	0.180432	-0.589902	0.138477	-0.250443	0.560947	-0.229147	2.30623	-0.253453	-0.410562	-0.747314	-0.128399	0.389608	-0.898063	1.20878	1.33328	1.23879	-0.221911	-0.0194522	1.15274	-0.13391	0.116864	-0.420269	0.329577	-0.559876	-0.301383	-0.136732	0.225659	-1.93825	0.438648	-0.068212	0.0584098	0.586399	0.838817	-0.0239474	-0.980332	-1.36002	-0.417968	1.01918	1.21967	0.689209	0.67153	0.414888	0.0234472	0.616568	0.789568	-1.05288	1.07734	-0.304079	0.76937	0.698619	1.18863	0.723396	0.15385	-0.0174468	-0.578021	0.98254	0.626879	-0.371401	-0.0345261	0.507121	0.589661	0.271189	1.39673	0.770321	-0.0821093	1.95793	1.44071	0.078842	-0.53498	0.522358	-0.701673	-0.220232	1.089	-0.0745161	0.688886	0.201329	1.40164	0.24137	0.173343	0.491804	-0.209121	0.0395554	0.331228	-0.236841	1.90711	0.525983	-0.0925419	1.30109	1.08378	-0.247248	-0.132042	-0.636772	0.565877	1.4801	-0.0372103	0.11241	-0.655548	-0.488516	0.767916	1.08879	-0.811483	0.459556	0.757189	0.894136	-1.24156	-1.24988	0.0573484	1.22562	0.341935	-0.49457	-0.0277143	0.536034	-0.654018	0.374217	-0.875344	-2.01387	-0.795863	0.358265	-0.395485	-0.382759	0.621694	-2.81925	0.487161	0.253801	1.41245	0.365222	0.762775	-0.338704	-0.570686	-0.580236	0.180786	-0.862882	0.160763	-0.242166	0.725388	0.0130726	-2.28351	0.52091	-0.154039	0.247227	0.261632	0.582758	0.469308	-0.0200383	-0.266333	-0.00486239	0.557574	0.230042	0.0940706	-0.324378	0.0933662	-0.813467	-0.0967025	0.568629	0.372076	1.60814	0.631886	0.545745	-0.649031	-0.454027	0.401234	0.130561	0.679258	0.59181	-0.16816	0.0879421	-0.073908	-0.549342	0.1302	0.579085	0.74395	0.838876	-0.718066	-0.82146	-0.122561	-0.0105626	-0.00273903	-0.240454	-0.127323	-0.379642	1.01464	0.248344	1.25887	0.389527	1.84052	0.150183	-0.0894583	-0.496409	0.285698	-0.187737	0.799665	-0.411953	1.42932	0.264172	-0.013291	0.529263	-0.287471	0.342168	-0.121794	0.212822	1.07645	-0.0509367	0.47723	1.83594	-1.32016	0.6127	-0.417022	1.14821	1.56955	0.979756	0.263437	0.256565	0.220071	0.268261	1.1742	-0.558111	0.325128	1.29327	0.294603	0.0310747	0.914897	0.59419	-0.575901	-0.0507941	-0.129261	0.186226	1.36431	0.234872	0.536518	1.40885	2.07409	0.526871	-0.589853	0.79836	0.855384	1.56093	-0.00742412	1.29424	0.623291	0.016583	0.736381	-0.326812	0.657302	0.216091	1.1734	0.943211	0.662982	0.913738	-0.402787	1.04221	-0.237083	0.719613	0.152168	2.15665	1.35119	0.400202	-0.359513	0.0351154	0.391479	1.2407	0.731391	1.12265	0.0970143	-0.498577	1.5959	-0.05164	0.645935	0.751116	-0.0258284	0.091756	0.7269	0.949094	-0.232869	0.0376909	-0.525937	-0.264057	-0.0353855	-0.0953859	0.962659	-0.0645023	0.801218	-0.300186	-0.224051	0.840658	-0.35719	-0.949837	0.113125	0.272044	-0.725399	-0.0528202	-0.542605	-0.734021	0.71832	0.893372	0.0169352	-0.373456	0.385635	1.17481	0.528052	1.08408	1.32754	1.24255	1.23558	0.688198	-0.288856	0.395919	0.587824	0.0715022	0.0833019	-0.904726	-0.00335373	-0.20688	-0.950526	-0.2081	0.249123	-0.24504	0.627587	1.11779	0.537298	0.0747559	-0.238089	0.0871768	0.760545	-0.449287	1.00567	-1.06072	-0.646118	0.638049	1.92925	1.01704	-0.212752	1.22827	0.314289	0.170832	0.77233	0.66691	-0.451218	-0.183738	0.343872	0.445372	2.106	0.179471	-0.00316364	0.132164	1.4052	0.497067	-0.792956	-0.382195	1.35448	1.29233	-0.661453	0.246832	0.170079	0.993015	-0.389874	-0.511223	0.503849	0.579214	0.603576	0.528978	0.345699	0.0698013	0.487232	-0.539751	0.0243547	0.377561	0.738894	-0.164814	-0.240761	0.824862	1.39322	0.655827	1.67075	0.796817	1.01778	-0.322738	0.250087	0.752936	0.876785	0.703718	0.224836	-0.1893	-0.863438	1.37674	0.274141	0.941134	-1.44034	0.919492	0.138206	-0.446701	-0.442822	1.14351	0.172975	-0.122611	-0.463123	-0.542652	-0.152616	0.41217	-1.0379	0.334629	0.565716	1.4502	0.831689	0.406159	0.860539	0.660665	0.61498	0.156432	0.36362	0.636233	0.772232	0.910052	-0.184352	0.520551	0.0816041	-0.0782612	0.661776	-0.227259	0.743153	0.428312	1.06075	0.867168	0.283296	0.338543	0.483974	0.482359	0.388547	1.46834	-0.0285168	-0.296753	0.0824172	-1.37818	0.501296	-0.841596	-1.96511	0.0608789	1.08307	-0.312695	-1.39109	-0.433742	-0.324515	0.601715	1.74168	1.95981	0.767482	0.506346	0.171966	0.813803	-0.423998	-0.103643	-0.717719	-0.279553	1.41044	0.0126974	0.721052	0.773408	-0.213637	0.402744	-0.936483	-0.61763	0.927011	0.176346	-0.323394	0.107328	0.0155265	-0.166417	0.115977	0.093502	0.803145	-0.0396973	1.00431	0.394329	0.562801	0.208456	-0.0330417	-0.882846	-0.299843	0.192752	0.374924	0.345007	-0.320069	0.0578334	0.674913	-0.0790019	-0.651129	1.00668	-0.182989	0.0410124	0.102133	-1.05148	-0.384736	0.674946	0.44383	0.626247	0.387116	-0.33018	-0.556343	0.338293	-0.115929	-0.33334	-0.185391	0.089351	1.36849	-0.95227	-1.14065	-0.278365	-0.473269	-0.31706	0.416435	0.282834	-0.64919	-0.73256	-0.552301	0.0880807	0.361676	-0.682166	0.35574	-0.0875804	0.176128	-0.21367	-0.32318	0.550939	-1.27356	-0.0382871	-0.44654	0.730181	-0.971069	0.512262	-0.286112	-1.33958	1.15017	-0.794907	0.00419294	0.0451893	1.0488	0.579961	-0.249854	0.115138	0.74889	-0.923397	-0.190622	-0.613459	2.22342	0.55873	-0.447493	-0.619059	0.320628	-0.461115	-1.00542	-0.665026	0.587127	-0.345351	-0.368441	0.385302	0.120269	-1.01804	0.809195	-0.327131	0.0537502	-0.0235898	-0.244534	0.0200354	-0.61909	-1.58081	0.682614	0.67999	1.9534	0.3221	-0.352699	0.406902	-1.16571	0.460613	0.148745	0.443886	-0.116523	-0.969642	-0.022798	1.15296	1.07906	-0.0990462	0.854139	0.502256	0.401489	1.63233	0.246649	0.0653414	-0.428977	-0.102295	0.227031	-0.637585	0.728129	0.0648166	-1.55751	1.25132	0.240564	0.708531	-0.239342	0.63739	0.207453	1.33093	0.18975	0.747978	-0.330723	0.890057	0.539046	0.352406	-0.920864	-0.215997	1.00347	0.9643	1.3938	0.989099	0.115418	0.576802	0.219982	-1.01929	1.07834	0.121329	0.616462	0.81724	-0.268065	0.177485	0.00663055	-0.373444	1.93287	0.780062	0.666428	0.617976	-0.437091	-0.743259	-0.0431176	-0.964774	-0.0629657	0.0468901	-0.645591	-0.239587	1.29999	0.455977	0.315154	-0.584716	-0.984254	-0.571409	0.739247	-1.08809	0.523993	1.00237	0.40401	0.625308	0.25071	0.197329	0.212517	0.454148	0.126746	-1.21922	0.253347	-0.358767	-0.327943	0.686736	0.234637	1.05542	1.92259	-0.317152	0.282226	1.1104	-0.910388	0.97447	-0.496027	-0.894375	-0.283817	-0.325067	0.536886	-0.289035	0.431269	0.0210441	-0.497719	-0.959968	-0.834879	-0.260969	1.11334	-0.503141	-0.0712615	0.138641	0.628066	-0.398003	0.0891867	-0.141739	-0.742422	0.278143	-0.0024154	0.0784037	-0.138145	0.942083	1.43441	0.781347	1.00162	0.231666	1.05703	0.941318	0.670571	0.721246	-0.74313	0.779589	-0.425375	0.667332	-0.352968	-0.0937898	-0.221024	1.10313	0.226755	-0.22778	0.735013	1.36634	-0.148654	0.332184	0.196417	0.368166	0.885862	0.324983	0.133123	0.984131	-0.732771	-0.102998	0.406378	0.476432	-0.369745	0.171977	0.229778	-0.319062	-1.01345	0.862037	0.503516	0.154095	0.457576	0.018218	0.248609	-0.24469	-1.46254	1.66373	1.61097	0.128061	-1.93118	-0.138937	-0.0577478	-0.194023	0.157498	-0.0589207	1.31083	-0.0655118	1.10524	1.09743	-0.0183802	-0.56692	-1.44234	0.0769888	-1.99667	0.0905364	-0.508033	1.16303	0.292542	-0.165847	0.0111928	1.02984	0.27465	-0.684233	0.161459	0.488798	0.528108	-0.0620419	-0.238433	-0.20624	-0.218401	-0.0779541	-0.0922137	-0.66333	-0.492376	-0.23872	-0.563468	0.336502	-0.303365	-0.127865	-0.684546
SMN complex (GEMIN2, GEMIN3, GEMIN4, GEMIN5, SMN)	GEMIN5_1	0.112221	0.324516	0.401051	-0.0471773	-0.0496613	0.285625	0.347823	0.150277	0.187287	0.263137	-0.0275727	-0.482946	0.709456	0.330401	1.12095	0.247406	-0.0352188	-0.272031	-0.0279526	-0.549936	0.264085	-0.223359	0.356037	-1.42652	1.28451	-0.361397	-0.384412	1.41587	0.115604	0.434939	0.750574	0.459905	0.925755	-0.205035	-0.121377	-0.0197704	0.0260763	0.526951	-0.157329	-0.353264	-0.238778	-0.654024	0.462092	-1.46156	-0.327511	-0.293537	-0.129883	-0.484065	0.926355	0.176031	0.574694	2.80152	0.229677	0.61018	-0.156732	0.0539975	0.337452	-0.143267	-0.823231	-0.705368	-0.381222	0.545073	-0.682108	0.596921	0.323972	0.241792	-1.89631	0.659919	-0.0413747	-0.577938	2.25172	-0.199308	0.2029	0.746578	2.28324	0.613816	1.25207	0.875547	-0.801084	0.515762	-0.376689	-0.622511	-1.33268	-0.00229521	-0.163314	-0.844029	0.464282	-0.836704	-0.232379	-0.776229	1.01599	0.403729	-1.41696	-0.425344	-1.02187	0.0699886	0.436548	-0.864184	-0.919183	1.02322	0.144539	-0.0281684	-0.769445	-0.454632	-0.29371	-0.294104	-0.243004	-0.206916	0.187186	-0.204552	0.252245	1.2123	-0.211637	-0.479111	0.0644275	0.247339	-0.430076	-0.391918	-0.0139987	0.251728	-0.495344	-0.0171613	1.04489	0.803039	-0.646948	0.856461	0.0303827	-0.598113	-0.0424084	0.40043	-0.867674	-0.824428	0.249491	-0.340236	-1.17161	-0.91863	-1.131	-0.60643	0.56885	-0.694361	0.652585	-1.24693	0.233433	-0.321056	0.487491	-1.81329	-0.0993002	-0.370334	-1.55335	-0.567405	0.285769	0.11779	0.418421	0.407324	-0.0204218	-0.544361	0.161171	-1.35951	0.898792	-1.51384	0.762222	-0.342214	-0.693841	1.23488	-0.0363633	0.683877	-0.860126	0.281895	-0.9771	-0.10158	-1.42626	0.628152	-0.939518	0.0836334	-1.04109	1.48289	-0.0804286	-0.822338	0.218853	1.30856	0.556856	0.348178	-0.279645	0.0163286	-0.420252	0.245955	0.488245	-0.472364	0.442597	2.20186	-0.302136	0.220697	1.05152	-0.107066	-0.644526	-0.123286	-0.686484	-0.0466716	-0.414608	-0.628532	-0.254521	-0.312252	-0.544804	0.071408	-0.554326	0.861069	0.109179	0.136816	0.167814	-0.0938426	0.572606	1.22811	-1.26315	0.0976038	0.542929	-0.210125	-0.250337	0.493352	1.01631	0.289209	-0.00157127	1.06194	0.923179	-0.739833	0.00706094	0.721406	0.263984	-0.187666	0.0778827	1.21073	-0.213538	0.478859	0.56033	-0.358166	0.663762	-0.134893	-0.53721	-1.07417	0.692261	0.0128872	1.03297	-0.0675667	-0.472037	-0.369702	0.38025	0.156815	0.273872	-0.222624	0.383584	-0.913928	-0.20679	0.710518	1.05103	0.295285	0.996985	-0.531183	1.03975	0.355162	0.524477	-0.370332	0.534585	0.198946	-0.103307	-0.69989	0.970214	0.937342	0.501334	0.747638	0.456562	0.782128	-2.13832	-0.86984	-1.75432	0.579174	0.970954	0.683519	-0.443894	0.91445	-0.884496	-0.470743	-0.354327	-0.198349	-0.534041	0.782688	0.883742	0.393921	0.894094	-0.142265	-0.656653	0.563956	-0.587696	1.27394	0.889557	0.320164	0.914786	0.234772	1.40874	-0.914335	-0.115654	-0.502371	-0.225225	0.815864	-0.699331	0.857572	1.18203	-0.00836094	0.867263	0.823432	1.03859	0.615042	-0.929122	1.47333	-0.490338	0.0474033	0.783276	0.170561	0.565757	0.2818	-0.0913129	-0.302515	1.0949	-0.459179	0.29219	0.645454	0.316247	1.00965	-0.550772	-0.229331	0.673933	0.572361	1.14618	0.2412	0.360508	0.13724	1.01698	1.24089	-0.149292	-1.90357	-0.6287	-1.84463	0.81863	0.902194	0.132644	1.46285	1.79914	1.93801	-0.736449	1.01488	0.716449	0.912578	2.36029	0.395952	0.04953	0.185389	-0.260729	-0.543833	0.592959	1.9681	1.651	1.40359	-0.889428	1.18584	0.174417	-0.0732679	0.588731	0.153002	0.181906	-0.416528	1.16929	-0.460679	0.0714041	-0.465553	-0.380004	0.133937	0.259488	0.0172216	-0.617242	0.241656	0.00551148	-0.451365	-0.251934	-0.529471	0.796186	0.991827	0.19546	0.728459	1.78991	0.520014	0.868089	0.475757	-0.72662	1.87899	0.923227	-0.076209	0.0933985	0.833507	0.124769	0.663886	0.143698	0.681267	-0.348623	1.0746	-1.91036	-0.0403739	-0.0103334	-0.0219695	0.476152	0.716381	0.67681	-0.21941	-0.311877	-0.508657	-0.533943	0.436579	1.20911	0.138071	-0.304673	0.0569098	1.72578	1.77827	0.522563	0.426409	0.935656	1.35419	0.535885	-0.0016355	0.0149919	-1.69827	0.987549	0.153895	-0.131953	0.0256101	0.0608088	0.397711	1.11259	0.195831	-1.34072	-0.696173	1.02507	0.308686	0.464973	-0.195496	0.115286	-0.419913	0.51066	-0.5509	-0.0102054	1.07395	-0.527704	0.452759	-0.504932	1.42796	-0.341057	0.490073	0.567873	-0.601827	-1.31208	-0.0177633	-0.550349	0.578119	-0.64618	0.453736	-0.420037	0.954215	-0.254235	0.905618	0.0640277	-0.244647	1.10353	-0.258379	-0.00917821	0.751489	-0.55055	0.340537	-1.05989	0.747146	1.26976	0.188209	0.00225351	0.905116	0.447102	-0.141126	0.241065	0.858174	0.414545	0.6894	0.777457	-0.414968	-0.640802	-1.03039	0.405394	0.211398	-0.316332	0.80366	0.317823	0.12567	-0.349056	0.739179	1.5335	0.15119	-0.151426	0.364265	0.586661	0.555444	0.340359	0.631381	0.264113	1.17199	0.381763	0.124062	-0.984737	0.333907	0.0331994	-1.23984	0.376773	-0.0509789	1.87367	-0.652831	-0.047027	-0.0646656	-0.515874	1.25783	-0.756945	0.192865	-0.523987	-0.357121	0.27977	0.46485	0.314342	0.547459	0.138399	-0.836837	-1.13781	0.62682	-0.395533	0.20584	-0.32371	-0.191197	-0.502421	-0.603841	-0.806607	1.07159	0.0717663	0.918353	-0.624273	0.240981	-0.0341193	1.36193	0.214028	0.926996	0.0602559	-0.0856487	-0.339332	-0.344716	-0.10908	0.554908	-0.300879	-0.588629	-0.885236	0.0211934	0.0104203	0.145337	1.48091	0.592017	0.497541	0.277399	0.543198	-0.892446	-0.0175992	-0.179839	-0.708596	2.95697	0.475888	-1.51606	0.214766	-0.140543	0.579673	0.154617	-0.078315	-0.214913	0.427196	0.690995	2.20368	0.841846	-0.416364	-1.0765	-0.67055	-0.662463	-0.700894	0.854186	-0.652424	-1.63574	1.44659	0.189519	0.564466	1.38762	1.0153	-0.60798	0.752149	0.216241	0.164659	-0.291272	-0.799618	0.255577	-0.169555	0.547567	1.4304	-0.405687	-0.166485	-0.562086	-0.839737	0.896046	-0.152264	0.346987	-0.64383	0.303909	-0.272893	-0.87208	0.341146	-0.862614	1.21063	0.624373	-1.05431	-0.497126	0.0654789	-0.513166	-0.893619	-0.635081	0.59552	-0.182764	-0.242696	0.154365	1.28458	0.600913	0.434182	-0.877709	-0.70759	2.61123	2.10621	1.04186	-0.0251683	-0.926011	0.326472	0.41948	-0.0705195	-0.258487	-0.117188	-0.0942632	-0.181394	-0.0129528	-0.70481	0.235166	0.295366	0.29227	0.265459	-0.571409	-0.800689	-0.127558	1.07091	1.5693	-0.247743	0.793871	-0.328409	-0.559332	0.0865851	0.0333735	-1.80481	1.03708	-1.00491	0.429509	1.00742	1.03996	-0.292579	-0.153927	-1.36871	1.38526	0.256153	0.479797	2.63327	0.17068	-0.135275	-0.000107969	-0.687615	0.306556	0.774368	-0.7558	-0.915871	0.375502	-0.436594	-0.967972	-0.557982	-1.48788	-0.653852	-0.455091	-1.13427	-0.466634	0.887487	0.196052	-0.36644	-0.694904	-0.113727	0.717699	-0.147485	-0.52724	-1.3284	0.018551	0.148308	0.685963	-0.342125	0.318718	-0.471418	0.0760685	-1.44612	-1.07505	0.642613	-0.286203	0.415224	-0.320549	1.3767	0.40238	0.38173	0.217691	-0.362115	0.0725946	-0.0798207	0.281344	-0.0536532	0.435068	-0.447051	-0.479091	0.74665	-0.771788	-2.01175	0.839821	1.28855	0.589756	-1.43376	0.559799	-0.826019	-0.375879	-0.0831753	-0.527668	0.356003	0.196864	0.589033	1.06061	-0.270584	0.534658	-0.380475	-0.683614	0.211165	-0.874575	0.697358	-0.234465	-0.025553	0.140164	2.3751	0.204816	0.103885	0.740254	0.921101	1.56904	0.261091	0.654067	0.530489	0.960056	-0.17234	-0.377413	0.0503059	0.760128	-2.31802	-0.344206	0.564283	-0.00636133	-0.135828	0.111193	0.482246	0.509821	0.855048	1.21414	-0.534752	0.91112	-0.270822	0.434153	1.37044	0.934144	-0.478036	0.32879	-1.45505	-0.87638	-0.447887	-1.57748	-0.132002	-0.381045	-0.00167165	0.0810615
SMN complex (GEMIN2, GEMIN3, GEMIN4, GEMIN5, SMN)	GEMIN5_2	-0.782517	-0.378229	0.736976	-1.19879	-0.447436	0.183323	1.7846	0.0502175	0.189588	0.664334	-0.0874779	-0.16838	-1.00868	-0.748994	0.139498	0.282604	1.38642	1.01307	0.598547	0.288131	-1.13341	-1.00985	1.37198	1.12911	0.486933	0.861642	-0.885525	1.07997	0.580757	-0.521436	-0.0905829	-0.858415	0.535908	0.524418	-0.183138	0.158874	0.948545	0.727395	-1.15483	0.108864	0.819582	0.920191	0.567674	0.343891	1.12491	-1.28502	0.327798	1.01564	0.234022	0.237342	-0.368241	1.92259	1.56007	-1.15854	0.13982	-0.481273	-0.756936	1.22168	0.638128	0.603905	-0.0208777	1.12911	-0.020986	1.72745	0.492377	-0.643085	-1.92009	0.0658866	0.265943	0.37384	1.35628	0.0729249	-0.206081	-0.984904	0.174577	0.943319	2.51588	-0.130966	-0.0646289	0.122552	-0.54386	0.858124	-0.0945641	0.860732	0.825668	-0.310843	0.33609	0.651656	-0.648875	-0.667633	1.10335	0.53238	-0.651733	-0.149485	-0.883237	0.146755	-1.5469	0.487463	-0.395241	1.42446	0.453963	0.0775304	1.83372	1.23403	-0.02827	0.766507	-0.470978	0.236655	-0.540914	0.323013	-0.816034	1.27093	-0.254435	-1.21645	1.70136	-0.489913	-1.09727	-0.948221	-0.809963	-1.39712	-0.894449	-0.806728	1.19763	0.347721	-0.524384	0.502887	-0.852118	0.834115	-0.74688	0.391064	-0.196938	-1.85337	-1.62636	0.912649	-0.566201	-0.0145224	-0.58529	-0.637942	0.787351	0.651779	-0.453832	-1.5522	-1.03671	-1.15888	-0.381349	0.11882	1.13565	-0.749599	0.438931	-0.608985	-0.285021	-1.08568	0.26478	0.319744	-0.323572	-0.563609	-0.291459	-0.135494	1.12753	0.741016	0.286317	0.100782	-0.111999	-0.362034	-0.179072	0.610134	1.64783	0.66138	-1.10965	0.70359	0.684745	0.202692	-0.0843188	-0.685493	0.938385	0.494386	0.958136	-0.466728	0.386278	0.991957	0.0376487	0.32643	0.379191	0.354528	0.511546	0.694099	-0.612949	1.01458	0.0646504	0.253805	1.42594	-0.503013	-1.50962	-1.23076	0.717818	-0.36177	-0.40242	-0.624701	0.793562	1.0423	0.688036	0.207563	-0.219275	-1.54015	-0.959069	0.778826	-0.470904	0.857604	0.112869	-0.707219	0.99672	1.80307	0.475379	1.86004	0.324896	1.70917	2.09883	0.695845	0.974848	0.176619	-0.696049	2.0575	-0.455009	-0.653762	-1.64921	1.22992	-0.956669	-0.207144	0.546547	0.914346	1.10248	0.0701939	-0.172258	0.794984	-0.880337	-0.299994	0.677823	-0.601843	1.59759	0.518588	0.0587557	0.400683	0.0892706	1.52433	0.0551468	-0.784072	-0.188732	0.838571	-0.203911	-0.847328	0.252349	0.271804	0.679232	-0.592552	0.533057	0.404086	0.135789	-0.809478	0.29945	0.807812	-0.528595	0.514834	1.55189	0.518352	1.95082	0.0919165	-1.34813	1.57366	-0.0123716	0.702434	-0.304327	-0.529058	0.998138	-1.1722	-0.150912	0.430184	1.16614	0.582097	-0.809741	-0.335039	0.797198	-0.0314337	-0.175865	-0.090298	0.542413	0.170526	-0.703988	1.22242	-0.560119	-0.579663	0.695469	0.66558	0.616648	0.309729	1.24548	0.0182427	-0.144969	-1.251	-1.24612	-0.273546	1.32504	-0.574319	-1.42652	0.0203654	1.52503	1.2886	1.1666	1.05357	0.570361	1.37819	0.448253	-0.493631	-0.152282	0.610595	1.69395	1.21523	0.76398	1.12299	0.465507	1.10997	0.776152	2.98465	0.954606	0.501883	-0.571274	-0.522923	1.12791	0.0174481	2.40212	1.1322	0.744675	-0.308953	1.29291	0.897942	-0.846046	-0.390697	-0.336385	0.620214	1.69828	-0.832233	0.34316	0.240114	-0.198077	0.832254	1.8571	-0.364326	0.259957	1.34302	-0.513775	-0.0468702	0.147229	2.49835	-0.745203	1.56239	1.62032	-1.81663	-0.505032	0.311178	1.28916	0.0138254	-0.0538992	-1.4962	-1.07521	0.438175	0.606298	0.238346	-0.257836	1.17136	0.622399	-1.33201	2.02625	-0.679995	-0.673753	0.704392	0.345323	1.08937	0.442622	0.382605	0.950375	0.521377	0.658341	-1.03154	0.40975	0.28947	-0.188418	1.02475	-0.856965	-0.442096	-0.196382	-0.106148	0.0994066	-0.622255	0.80076	1.08547	0.0775369	-0.0178958	-0.77135	-0.0173188	0.651048	1.36562	-0.535047	-0.293766	0.820978	-0.609073	-0.792449	-1.01699	0.0208851	1.21239	0.189079	0.691453	-0.386893	0.207253	-0.198546	1.25966	0.517525	-0.261568	1.48054	-0.842899	-0.863271	-0.0792531	0.823938	0.54116	0.621994	0.535437	0.156008	-0.644451	-0.535879	0.444427	-0.643542	-1.07422	1.37685	1.12991	0.333899	0.955786	-0.19243	-0.156268	0.656122	0.289979	0.246616	1.42016	-0.269553	0.293438	-0.100545	1.1634	1.09531	-0.688525	-0.710949	0.463361	0.422696	0.744378	0.222634	1.07841	0.655678	0.283294	0.530695	0.741141	-0.000473454	0.760559	0.376558	1.38134	0.917707	1.1057	1.39459	1.21237	0.199101	1.37293	0.0216847	-0.615677	-1.58144	0.783195	2.00379	0.62478	-0.947635	-0.292885	-1.65343	-0.395567	-0.965481	-0.185912	1.88316	0.396236	-0.177154	-0.737644	1.66477	-0.898484	0.179836	-1.11457	0.0884809	-1.52903	-0.617874	-1.48491	0.49612	-0.246858	0.0559346	0.0978338	-0.49026	-0.838264	0.182683	-0.373612	0.29523	-1.45996	-0.778407	-0.0983323	-0.578483	-0.518143	1.24083	-0.518964	0.618172	-0.36344	-0.917877	0.501047	0.213513	-0.559376	0.655607	0.190215	0.0489181	1.56955	0.0595027	-0.319038	-1.12242	-1.49364	0.514001	0.733408	1.05999	0.126184	-0.0873594	1.66929	-0.304734	1.94736	-1.35786	0.853479	0.328428	-0.332805	0.0407819	0.495567	-0.55746	0.0774509	0.316788	-0.133137	-0.599952	-0.747291	-0.941397	0.392504	0.37009	0.66475	0.241835	-0.711454	0.0662306	1.00123	1.14126	-1.93022	0.830707	1.13906	0.398231	-0.207257	-0.702334	1.61262	-0.426055	0.481271	0.913799	-1.19392	1.03444	-0.0698603	0.874062	0.296157	1.7245	-1.01621	-0.236544	0.69736	0.5741	-0.302656	-0.535347	1.53938	0.14514	1.01757	1.71482	0.640238	0.0317436	1.58454	1.41034	0.480369	1.0397	-1.82228	-1.22488	0.987993	-0.442487	0.029125	0.564709	1.037	-0.331718	0.734548	0.96479	-1.34094	1.63727	0.55	0.184328	1.28389	1.96223	0.483822	0.266682	-0.415163	1.33696	2.02411	1.08787	0.444961	0.120396	-0.958745	0.70885	-0.265803	0.767938	-2.03714	-1.45521	-0.544345	0.785003	1.33014	0.000160265	0.420996	1.38748	-1.08789	0.680689	-0.298943	-0.0433234	1.0251	0.320294	-0.128822	-0.154651	-0.267652	1.54034	-0.484329	0.602751	-0.445494	0.200641	0.724365	-1.03352	1.79939	-0.560082	0.281775	-1.42336	0.464962	2.02263	-0.736054	-0.217708	1.33321	-1.10562	-0.158156	0.274494	-0.586428	1.72904	-1.54775	-1.13597	0.0199583	-2.05827	0.433779	0.908821	-0.674273	0.313023	0.739247	-0.127558		0.679583	0.61938	-0.858352	-0.598315	0.192185	0.282625	-0.300138	-0.796633	0.0122203	-1.33352	-0.409605	0.0640397	1.16656	0.0901537	-0.107267	-0.0361416	-0.462367	0.669727	0.684824	1.14358	0.356733	1.29143	-1.00054	0.38796	0.369189	0.505474	0.612022	-0.495288	0.0787624	-0.565231	1.16333	-1.14319	-0.316638	-1.37542	-0.359829	0.15923	0.531454	-0.00320464	0.309643	-0.669678	0.575735	-0.505655	0.186934	-0.904271	0.472479	-0.517082	-0.340226	-0.0426375	-0.130077	-0.304497	0.950172	-0.0679861	0.200163	-0.300453	0.315227	1.48502	0.00961092	-0.582167	0.685454	0.958485	0.636923	-0.662788	0.305928	0.229411	-0.383674	0.725592	0.404455	-0.219127	0.817341	-1.62319	-0.583758	-1.86318	1.82486	-0.367835	-0.470535	0.223052	0.265114	0.529132	-0.531196	-0.342001	-0.995555	-0.0970702	-1.34452	-1.06792	0.0228718	-0.5024	-0.228947	-1.40009	-0.696717	0.530322	0.22359	1.20018	1.56333	0.319119	-0.782997	0.752148	-0.760815	0.00449273	0.141699	1.09282	0.463542	-0.642906	-0.276692	1.31158	0.685772	1.05574	0.421201	0.639179	-0.0349449	0.182182	0.902938	-0.489087	-0.259767	-0.453105	0.496386	0.815026	-0.216973	1.14008	-0.602904	-0.496802	1.03587	-1.46482	-0.249326	0.441288	-0.133986	1.39994	1.38094	-0.157886	1.51384	0.067815	-0.137892	-1.58733	-1.41263	1.42768	0.93561	0.0442465	0.611318	0.864211
SMN complex (GEMIN2, GEMIN3, GEMIN4, GEMIN5, SMN)	DDX20_2	0.472954	-1.47411	-0.750396	0.0623485	0.420838	-0.0214981	0.431967	-0.265586	0.308547	0.744031	0.323843	0.128485	-0.221288	-0.0988351	0.62279	1.01751	0.015439	0.978195	-0.469389	-0.122133	-0.719766	0.783211	-0.498111	-0.170081	0.0181024	-0.0900987	-0.0115374	-0.00305855	0.537061	-0.395125	-0.352287	-0.272001	-1.05495	0.560003	-0.674772	0.0675517	-0.0757339	0.691539	0.0654679	0.0231771	-0.443459	0.249326	0.0458869	-0.339627	-0.646547	-0.0988972	0.236353	0.422345	0.00617529	0.523373	1.35355	2.59375	1.42426	0.706704	-0.537844	0.0870323	-0.333567	-0.712873	-0.466704	-0.138656	-0.337565	0.721007	0.630293	0.655363	-0.51068	-0.168718	0.304217	2.4164	0.239774	0.35067	1.51225	-0.826257	0.405007	-0.777406	-1.07886	0.505495	0.580708	0.609796	-0.555509	0.285337	-0.830692	0.814564	-1.21429	0.0958409	0.175427	-1.0279	0.523186	-0.0411146	0.532367	-0.039719	-0.251417	1.09388	0.720888	0.412482	-1.26452	0.691672	-1.36915	-0.0212895	-0.976516	-0.273042	0.117873	0.413809	0.0823274	0.957094	0.871909	0.0417567	0.683449	-0.316199	0.207852	0.849351	-0.558615	0.357823	0.559713	-0.940042	0.711845	0.149347	-0.470715	0.37649	-0.626446	0.805514	-0.386431	0.0104535	0.822565	-0.123267	0.347037	0.676635	-0.495086	-0.9201	1.07869	-0.579485	-0.961184	-0.509715	-1.00281	-1.10292	-0.171331	0.330369	-0.178455	-0.687516	0.183715	0.782129	0.46731	-1.16988	-0.642947	-0.238028	-0.448935	0.534506	0.0522582	-1.0164	0.4091	0.194039	0.590327	0.220942	0.514623	-0.915695	-0.88218	-0.122121	0.0206202	0.0258424	0.396512	0.353657	-1.62981	-0.336456	-0.0346229	-0.482569	-0.105715	0.605811	-1.27983	0.553725	-0.00606483	-0.207327	-0.567873	0.321097	-0.596222	-0.0444011	-1.48036	0.783978	-0.712978	-1.92696	0.173876	-0.0773212	0.402149	0.914089	-0.179175	-0.396574	0.0934426	-0.476138	0.11137	0.775918	-0.488701	-1.72027	-0.720385	0.274847	0.013542	0.00107335	0.41305	-0.0641292	-1.85232	-0.178019	0.909063	0.0428626	0.33983	-0.653413	-0.237079	0.546367	1.08197	-0.686817	-0.0618583	0.109129	0.500244	0.960938	-0.144244	0.245909	0.342281	1.01757	0.550251	-0.0713496	-0.681538	0.359842	0.178677	0.300199	-0.142134	1.20272	1.26525	0.460035	1.10267	0.205719	-0.221539	0.931739	0.974677	1.56077	-0.295217	0.304949	-0.141763	0.188692	1.99376	-0.526624	0.309134	-0.2266	0.206012	-0.691893	-0.46311	0.524411	1.27674	-0.215751	0.633568	-0.507359	0.755052	-0.307703	1.64876	1.25739	-0.0846412	0.510036	0.935312	0.766761	-0.0390082	0.148986	-0.07903	-1.1162	-0.0751222	-0.385368	-0.419007	-0.88661	-0.125002	-0.657634	0.0808786	0.352867	0.846262	-0.185058	1.30428	0.876908	0.679152	-0.134247	0.200212	-0.424722	-1.51142	-0.228217	1.26392	1.3786	0.211587	-0.448051	-1.3196	-0.605416	-0.11239	0.309961	0.41435	0.185684	0.679443	0.403533	0.243722	0.1279	0.773957	-0.323032	-0.432049	1.87038	0.561852	0.543914	0.829604	0.0566499	-0.0577793	-1.14856	0.282707	0.628982	-0.850048	-0.0395393	0.669589	0.800323	0.407519	1.22644	1.91343	-0.935239	0.612933	1.00875	0.108032	0.484268	-0.528056	0.310028	0.953654	0.31645	-0.154169	0.468197	-1.37792	-0.399163	1.12543	1.18295	-0.322949	-0.639043	1.40882	-0.2254	0.164302	0.446561	0.788688	-0.343618	1.00127	0.703705	0.271948	0.146792	1.31338	1.21643	-0.763144	0.0869237	1.16212	-0.202209	0.405731	0.643898	1.00518	0.903077	-0.686162	-0.0981404	0.325943	0.779318	1.93919	-0.287214	-0.12343	1.54866	0.342142	0.559166	0.713076	0.615763	1.18349	1.01066	-0.913233	-0.204991	0.51894	0.191149	0.274945	0.519839	0.640536	0.562126	0.361594	-0.0807381	0.992311	-0.147198	0.550688	-0.0428304	-0.742139	0.967668	0.297512	0.180433	-0.400022	-0.34091	0.963108	-0.237305	0.879436	0.246784	-0.177808	0.409468	-0.726894	1.04913	0.188495	-1.43507	0.0950243	0.539122	1.15441	1.29136	0.147979	-0.0785436	-0.578519	-0.937645	0.137798	0.681706	-0.404713	-0.574898	0.0719897	-0.43563	-0.455285	-0.230024	0.232993	1.49533	-0.247752	-0.559729	-0.503641	-0.0804113	0.146477	1.09777	0.605483	0.0600269	0.0125833	0.333601	0.635415	-0.608841	1.14383	0.116516	-0.62844	0.315264	-0.445106	-0.152213	1.83156	0.0142854	0.572704	0.94484	0.142872	-0.424105	0.630451	0.364445	1.44718	0.919617	0.525221	0.983507	0.349278	1.40051	0.532487	-0.28946	0.838265	0.774061	2.06493	-0.606364	0.650036	-0.630042	-0.596986	-0.179879	0.393221	-0.835017	-0.032673	0.452056	0.0208569	1.07835	-0.00667605	1.73786	1.02456	0.843844	1.16661	0.195556	0.0847851	0.982124	0.615242	0.157759	-0.606891	0.644206	0.544813	0.290161	0.655796	-0.511423	0.523998	-1.20085	-1.40665	0.885823	1.25791	-0.227609	0.508922	0.949343	1.56481	0.203502	0.173554	-0.315566	0.195032	-0.344697	0.166399	-0.0317645	-0.667038	0.0670515	0.18022	-0.207767	-0.32856	0.0282691	0.280764	-0.0203919	-0.235433	0.0570837	0.479964	0.301999	0.0437606	-0.178558	0.316344	0.86138	0.874392	-0.417748	0.601184	-0.519597	0.039098	-0.0479278	-0.334399	0.894204	0.179586	0.248568	-0.93893	1.70725	0.0254194	0.642028	-0.20563	-1.08738	-0.765085	0.692604	-1.21226	-0.267657	0.803104	1.37724	1.0829	-0.101027	0.600272	0.0112738	0.82973	0.0824936	0.175637	-0.936419	0.0620245	0.152463	0.149639	0.297123	0.0224819	0.190633	0.229714	-1.0075	0.950047	1.15725	-0.372812	-1.00869	-0.0916049	-0.0225577	-1.47864	0.116146	-0.325486	0.104971	0.831619	0.913794	-0.559601	0.120522	0.0556085	0.835985	0.88079	0.520109	0.616355	1.1312	0.161577	-0.210114	0.545954	-0.350578	-0.314897	0.932978	1.36887	1.05642	0.037698	0.849247	0.862912	-0.278401	1.26435	1.29778	0.424707	0.111027	-1.2789	-1.17089	0.262952	0.860654	-0.239992	0.57457	-0.656611	0.442482	-0.0025258	0.689454	-0.146089	-0.244959	0.107289	-0.176628	-0.0892198	-0.619166	-0.533772	0.747105	1.12291	0.189965	0.676188	-0.747147	-0.347229	-0.411922	0.180953	0.393687	0.317906	1.74339	-0.378583	-0.0367283	0.8673	0.0661522	-0.906489	-0.349784	1.38897	-0.318795	0.494138	-0.445154	0.405378	0.284203	-0.158213	0.250302	-0.0558632	0.291738	-0.665641	-0.376455	1.65763	-1.37173	0.139402	-0.316881	-0.0706941	0.228938	0.134339	1.05901	0.051994	-0.93137	0.645973	0.22146	-0.37739	1.42037	1.14386	0.586365	1.53128	0.534907	-0.149977	-0.244501	-1.14905	-0.587671	0.482142	0.415888	-0.0784203	-0.130587	0.121109	0.222475	0.573364	0.208472	0.38143	-1.08809	1.07091	0.679583	-1.49526	0.606305	-0.322161	-0.484631	-0.849515	-0.832212	1.04588	-0.633754	-0.254893	-0.0544299	-0.247186	-0.0849035	-0.0916273	0.205331	-0.0801755	1.09778	0.00599895	1.02554	0.337985	0.707588	1.09043	0.109355	-0.162046	-0.474492	0.858251	0.420356	0.0617158	0.00171448	0.263768	-1.30857	0.00816881	0.354688	1.19536	-1.59611	0.567044	0.211808	0.197743	0.616948	0.466547	0.361344	-0.208704	0.0651913	0.520509	0.815353	0.452268	0.0793839	0.419869	-0.911225	-0.201372	-0.055251	0.186934	0.765584	0.667855	-0.627376	0.346409	0.14227	0.266821	0.0431936	1.01446	1.06958	0.528327	0.0272881	1.79024	0.692659	1.3025	-0.303788	-0.59341	0.77989	-1.12681	0.664635	0.429525	-0.113014	1.70006	0.721128	0.537077	-0.760905	-1.3194	0.747032	-0.50609	-0.129012	-0.0882701	-0.0541384	-0.161949	-0.41562	-0.55275	-0.860495	-0.831523	-0.482698	-0.183493	-0.523851	0.889018	1.54852	-0.357453	0.502304	-0.0554673	-0.264069	-1.00609	0.212638	-0.137876	0.132346	-0.0637976	0.218627	-0.0488509	-0.375735	-0.170831	-0.288776	0.0427522	0.528231	0.847024	0.628472	0.13578	-0.968538	-0.785709	0.140268	-0.542594	0.212478	0.492148	0.846498	-0.413366	1.18521	1.43506	-0.508089	0.931684	-0.566596	-1.32194	0.268162	0.355383	0.310956	0.225467	0.974245	-0.688839	-1.85781	-0.502455	0.308981	1.02017	0.6651	0.429503	-0.302
SMN complex (GEMIN2, GEMIN3, GEMIN4, GEMIN5, SMN)	DDX20_1	-0.231177	-0.0179059	0.11046	0.625813	-0.885965	0.537841	0.253267	-0.0771111	-1.11591	0.367432	-0.435966	0.663602	-0.0469835	0.881861	-1.293	0.183641	0.294702	1.74036	-0.167149	1.00013	-0.600296	0.825293	-0.145553	0.87235	0.257264	0.531918	0.605342	0.430388	0.858585	0.808178	1.2768	-0.941059	0.642886	-0.0324691	0.924178	-1.10655	1.12501	0.0515499	-0.182795	-0.2238	-0.190332	-2.07089	1.13923	-0.719117	0.233778	-1.09677	0.384789	1.01318	0.264146	0.856012	-0.711366	1.06065	1.20702	0.0117757	0.451127	0.35126	-0.564326	0.184534	-0.448521	-0.0662726	0.200992	-0.233899	-0.336583	1.53597	1.59363	-0.215696	0.0507866	1.05814	-0.818997	1.46501	-0.116292	0.900007	1.8066	1.19605	0.719031	1.00309	-0.077192	0.631942	-0.76867	0.677194	0.389203	0.69843	0.462693	1.75021	1.00615	1.01876	0.782834	0.829444	0.147476	0.417181	-0.551964	1.37268	0.533344	0.489655	0.919059	-0.580885	0.535121	-1.06321	-0.112054	-0.374749	0.0492315	0.159564	1.06962	-0.0267591	-0.509364	-0.454305	-1.03546	-0.544729	-0.814659	-0.586588	-0.509791	0.0900984	0.958825	0.976652	0.237609	0.563557	-0.25884	-0.722614	-0.312666	0.851833	0.791846	0.631801	-0.188681	-0.244834	-0.143934	-0.838011	-1.52179	-0.0603998	-0.231383	-0.641556	-2.67846	1.05329	-0.644679	-0.118281	0.293038	0.258567	0.220701	-0.830205	0.430421	0.278947	-0.134805	-1.19182	-0.792919	0.591834	-0.156395	-0.110558	-0.823944	-1.09856	-1.57722	-0.596272	0.0475256	-0.624646	-0.499391	-2.16005	0.586661	0.0399261	-0.836364	-0.0252459	0.198234	0.733378	-0.816105	-0.293686	-0.454625	0.837974	0.563493	-0.779612	-0.86677	-0.708428	-0.886503	1.30513	0.982722	0.440923	-0.146519	0.969055	0.896048	0.261068	-0.491662	-0.981851	1.19428	-0.827052	0.528553	0.976132	1.88972	0.692417	0.525968	0.115014	-0.0723519	-0.754137	-0.551049	-0.0222353	-0.485417	-0.765439	-0.513217	-0.0133662	1.1394	-1.47278	-1.62334	-0.592538	-0.000489783	-0.830635	-0.848919	1.08875	-0.866094	0.32155	-0.26771	3.00089	0.62726	0.909433	-0.0270458	0.0449084	0.110965	0.0796764	0.32917	-0.00588356	-0.0259662	0.938289	-0.709149	0.18556	0.295884	-0.340043	-0.460135	0.910016	-0.0592287	0.555673	1.24093	0.163269	-0.3859	0.307712	-0.27076	1.11166	1.48643	1.15627	0.475769	0.955318	1.32767	1.44786	-0.414302	-0.155188	0.468738	-0.160033	0.0294312	1.2183	-0.0200959	1.06265	0.276618	0.749328	0.799764	0.455242	-0.203664	0.95913	0.637137	0.471821	-0.227276	0.634281	0.730835	0.275281	0.224865	0.0535821	0.645819	0.864998	0.626089	-0.27614	0.306257	-0.740294	-0.178717	-0.784203	1.01283	-0.604061	0.107052	1.27309	0.111222	0.813108	0.391014	-1.06633	0.0966942	0.395501	1.94955	2.20358	0.294742	0.387945	0.854635	0.455899	0.995626	0.366303	0.76453	0.0250047	0.360638	0.227259	0.723664	-1.00617	1.51074	-0.372308	0.954109	0.362472	1.13036	0.401106	0.696017	0.0523259	-0.0678985	-0.988526	-1.13997	-0.433972	-0.95452	0.333267	1.23753	0.0730087	0.80117	0.462377	0.500022	1.11161	2.03425	0.737583	-0.281227	0.925029	1.17258	-0.219552	0.64525	0.0200118	1.57928	0.560604	0.141923	0.250933	2.25247	1.27766	0.660559	-0.704046	1.21765	-1.02524	0.42669	-0.461385	0.983798	0.915341	2.15731	1.06349	0.303256	-0.331069	1.2264	-1.56876	0.427533	0.122302	0.258228	0.558075	-1.30021	0.0305702	1.78797	0.506508	-0.459962	-0.00932448	0.254653	1.25574	0.590491	0.208956	-0.62791	-0.174851	0.463562	-0.429182	0.560986	0.62248	-0.0709564	0.675154	0.863464	-0.0767992	-0.237156	0.932741	-0.534716	-0.15917	0.159014	-0.263734	-0.255466	-0.981852	-0.168458	0.1658	1.64409	-0.253082	-0.220048	0.865363	0.933022	0.478644	0.437564	-0.411017	0.0328093	2.09302	-0.0125356	-0.165515	-0.902684	0.309013	1.21768	0.9535	-0.0188133	0.351476	-0.0136449	0.363779	0.925689	-0.539209	1.30709	0.608046	0.822545	-1.0374	0.902766	0.46657	0.133075	-0.0569308	-1.04612	0.304897	-0.175243	0.0487507	-1.03388	1.07359	0.341047	-0.666362	1.99488	-0.975489	-0.382283	1.01575	-0.0861737	0.953192	0.345787	0.441104	0.368411	0.319782	-0.553562	1.26458	0.153344	1.74262	0.116346	1.00975	-0.0109832	-0.979728	0.341143	1.13107	0.227031	1.29345	-0.850101	-0.673392	0.39249	-0.288431	0.741174	0.232042	0.389352	0.504476	0.700947	0.887779	-0.270239	-1.08473	0.0657386	0.0980016	0.5474	-0.135729	-1.26466	0.389629	1.26323	-0.572487	-0.738913	-0.258973	0.494967	0.703014	0.460921	1.35158	1.04582	0.639949	0.625052	0.277953	-0.505106	2.01146	0.778645	-0.395602	0.232111	0.95653	0.8438	0.504887	0.73266	-0.208392	-1.19283	0.302774	-1.17529	-0.656555	-0.145699	-0.344852	-0.895191	0.879496	-0.5763	-0.121219	-0.215861	-0.0671301	-0.33812	0.944565	0.516353	0.640274	-0.0857454	-0.374655	-0.0622364	-0.165863	-0.0417719	0.813505	-0.133616	-0.432626	-0.266553	0.6372	-0.0826483	-0.125709	-0.315336	0.802591	0.631617	0.427755	0.0777432	0.545704	0.647424	0.333709	0.229065	0.820709	0.280171	0.793422	2.00685	0.515635	0.619126	0.773692	0.38127	0.66048	-0.917697	-0.279147	-0.588434	-0.562989	-0.366346	-1.31068	0.171675	0.59383	-0.146974	1.56894	-0.400192	0.776728	-0.241782	0.580135	1.27238	-0.628945	0.478564	-0.4459	0.548925	-0.637292	-0.582247	0.0752711	0.284452	0.379098	-0.0552259	2.22734	-0.417203	1.16707	0.690893	-0.579192	-0.568383	-0.104287	0.557311	1.2179	0.365698	0.632569	-0.561094	-0.9741	0.375234	0.863511	1.64687	-0.359738	-0.293558	-0.49344	0.217097	0.535868	0.504156	-0.0662737	-2.04964	-0.835299	0.270746	-0.541499	-0.189256	0.795239	0.339644	-0.149853	-1.51319	0.157041	-0.0256508	0.329059	-0.658947	0.509705	-0.759272	1.39848	1.79124	1.33167	2.09869	-0.0527339	0.238542	0.0215117	0.0810205	-0.0918341	0.603533	0.260333	0.865626	0.260266	1.34137	1.09841	-0.584148	-0.878547	1.3153	0.462031	0.0956257	-1.08188	0.970891	0.321193	0.82204	-0.0379086	0.741259	-0.0748079	0.443957	0.673152	0.0521458	-0.681844	0.893763	0.427957	-0.943911	0.392458	-0.522829	1.34465	-0.431331	-0.137137	-0.168914	-0.15313	-0.448027	-1.67931	0.292838	0.761623	-0.104736	0.889978	0.419614	0.87479	0.62781	0.704373	0.280679	1.40647	0.566591	0.233011	-0.482738	0.650425	1.12236	0.938872	-0.62614	1.0211	-0.472502	-1.16848	-1.02032	-0.699357	-0.0208477	-0.870019	0.449545	-0.202411	-0.851388	0.840098	0.109075	2.05205	0.52936	0.523993	1.5693	0.61938	0.606305	0.761827	0.141051	-0.39976	0.495825	0.021137	0.84015	0.0810351	0.0154607	-0.140301	0.445098	1.87915	-0.130564	0.844719	0.525526	0.100699	-0.0224834	0.682398	0.338072	0.126725	0.352949	-0.296438	-0.793679	0.0373029	0.11465	1.24972	-0.00676862	0.58122	-0.849992	-1.14403	0.0598428	0.87758	-1.32946	-0.728821	-0.978926	0.18192	0.312646	-0.562173	0.860547	-0.0612956	0.572334	-0.0367563	-0.309146	-0.641168	-0.226596	0.953999	-0.230792	1.39158	1.1998	1.41199	0.0757452	0.41943	1.03023	-1.01493	0.890942	0.206234	0.517515	0.9583	0.00217491	-0.213285	0.047123	-0.486956	1.62032	-0.53347	0.752242	0.710386	0.509964	0.0249073	0.0553534	0.367856	0.0311913	0.491054	-0.136905	-0.934086	0.377036	-0.305448	-0.0697	0.361255	0.0423973	0.33427	-0.282256	-0.584187	-0.0853376	-0.640065	0.716702	0.0242737	-0.567617	-1.39837	-0.960142	0.338956	-1.34691	-0.767064	-0.218576	0.307571	-1.17897	-0.446646	-0.634166	-0.0246617	-0.512435	0.518584	-0.81795	0.715311	0.537621	1.14407	-0.473591	-0.226698	-0.546418	-0.621218	-1.03053	-0.193721	0.51838	-0.923243	-2.023	1.03807	0.206167	0.97441	1.1287	0.917407	0.380223	1.91782	0.0352615	2.05967	0.711243	0.00333902	0.393889	-0.573531	0.698048	-1.07795	0.796803	0.707982	-0.165736	-0.110639	-1.4864	-1.6897	-0.0564946	0.212769	-0.00604442	0.218157
	PPP4R2_1	1.16087	-1.29124	0.923136	0.13416	1.02023	-0.461123	1.13817	0.201941	-0.625268	0.987355	-1.01181	0.689478	-0.616234	-0.490503	1.87432	1.0121	0.476438	0.143356	-0.30774	-0.292457	-0.551241	-0.0527899	0.0548488	-0.923709	-0.226989	0.699917	0.074737	0.612632	0.928786	-0.167983	-0.335275	-0.344624	-0.0244403	-0.169142	-1.24643	-0.325241	0.840071	-0.0856526	-0.728075	0.114244	-0.166165	-0.963068		-0.189795	-0.129013	-1.29385	0.992602	-0.49405	-0.0923632	-0.892033	-0.491731	0.288834	1.69854	0.446462	-0.0337454	0.720835	-0.981026	-0.00704997	-0.577504	-0.931085	-0.614775	0.39628	0.467617	-1.49113	-0.249151	0.290971	-1.58138	0.366961	0.945211	-1.5407	0.0320832	0.740346	-1.08706	0.652963	1.49372	0.470927	1.70918	-0.469291	1.77932	-0.55557	-0.627293	0.999562	0.600875	0.41557	-0.748054	-0.123169	0.0193284	-0.627108	0.176922	1.35792	0.218823	0.54956	0.391748	0.457449	-0.604906	0.298977	0.351136	0.173168	-0.761339	0.0347114	0.0317682	0.737192	1.157	1.46708	1.02727	-0.46637	0.18197	-0.465174	0.449722	-1.20034	-0.324693	0.614783	0.619623	0.296494	0.249877	-0.7753	-0.357837	0.251156	-0.566928	0.580507	1.09002	0.557212	-0.0113575	-0.854063	-0.562346	0.0498436	-1.14588	1.22428	1.59806	-0.395628	-1.36527	-0.517118	-0.553487	0.0348731	-1.72319	1.22021	0.449769	-0.620501	0.154181	1.84011	-0.521666	-0.345396	-0.100125	0.837681	0.381427	0.478878	0.78394	0.292178	-0.807621	0.0253518	-0.53491	-0.103701	-0.273933	-0.435476	0.225565	-0.801363	-1.4335	-0.268786	-0.0216909	-0.337685	0.567301	-1.20327	-0.663412	-1.27312	-0.503157	1.13136	-0.070012	-1.01785	0.850062	0.216823	0.359554	0.388398	-1.13037	-0.458464	0.312083	0.966422	0.533377	0.229043	-1.37173	-0.101722	-0.643612	-0.249763	-0.430032	0.799654	-0.518179	0.558229	0.279041	1.32113	-0.828097	-0.699551	-0.134792	0.173406	-0.251314	0.542371	-0.33638	0.668538	-0.467344	1.6814	-0.137382	0.563621	-0.149683	-0.54054	1.54465	0.481097	1.21902	0.0676228	-0.691804	-0.108426	-0.600309	-0.837451	1.13264	-0.736155	1.03135	0.784238	0.0553444	-0.367699	0.524436	1.95142	-0.48085	0.407145	0.22243	0.529661	0.548985	-1.34979	0.403003	0.438424	-0.629322	-0.610495	-0.600082	0.115489	0.547023	0.347756	0.611504	0.804582	0.0529372	0.430795	0.479661	0.425716	-0.0466763	-0.0220955	-0.238031	0.516599	0.649889	0.784681	0.816328	0.421495	-0.251362	0.890579	1.13108	-0.309439	0.309215	0.0989879	-0.14196	1.03132	1.23244	-1.33176	0.0754249	-0.529367	-0.131109	-1.6772	-0.0842682	0.192883	1.04223	0.673807	0.0213662	0.264544	0.457095	1.06284	-0.444087	1.16977	0.28969	0.298257	-0.19908	-1.03316	-0.670092	0.154174	0.327141	0.316087	-0.795813	0.725033	-1.08326	0.373609	0.782782	-0.188886	-0.0107723	-0.0690316	0.792572	0.527399	1.14091	0.754797	0.0920672	1.08405	-0.565399	0.923456	1.02463	-0.177441	-0.190211	-0.200644	-0.0263981	0.596679	2.42006	0.607381	0.355681	0.290325	0.391164	-0.186701	-0.480686	0.736228	1.05991	0.795323	1.98761	1.28425	-0.827222	0.0470191	1.97588	1.5394	-1.41678	-0.350112	0.244624	2.28858	-0.709158	-0.46986	0.584732	0.35556	0.182166	-0.956939	2.10947	0.502385	-0.0874793	0.0169369	0.0233518	0.0111017	0.729637	0.655133	0.0415274	-0.590853	0.920648	1.35352	0.901336	1.07992	-0.315109	0.352242	2.65942	-0.372302	-1.95115	0.261793	0.430378	1.07263	1.44598	2.17922	0.519604	0.941379	0.191882	1.092	-0.626908	0.514406	-0.288586	0.0156872	1.36363	-0.114823	-0.698385	0.315072	-0.575115	2.03066	0.0756277	0.609523	-0.339105	0.692447	0.461728	0.760452	0.0901977	0.600064	0.00782637	0.98277	0.463927	0.78854	0.90922	0.28881	0.352434	0.218589	1.25807	0.438323	-0.523769	-0.0111024	0.280254	0.647171	0.230578	0.148923	1.80663	0.962865	0.251987	-0.161204	1.72368	0.0799406	-0.749144	-0.821614	-0.672407	1.04289	1.05911	2.44028	0.0862212	0.0782085	1.36056	0.862018	0.251292	0.466518	0.756559	0.234167	0.422274	0.35179	0.345312	-0.369293	0.901554	0.289805	0.679003	0.649394		-0.638776	0.749854	0.216324	1.56872	-0.0706558	0.557484	0.58472	0.970113	0.572196	0.194237	-0.401495	0.517854	-1.46613	1.42213	0.854773	0.289619	-0.22741	1.15784	0.850611	-0.289507	1.0456	-0.0204354	-0.105301	0.671493	0.319952	-0.523532	0.030722	-0.10365	0.332054	0.248522	0.453276	0.236113	-0.203097	0.553224	-0.744961	-0.204465	-0.0285542	-0.650277	0.846715	0.502422	0.0962151	0.128786	1.46876	-0.249867	0.129186	0.276838	-1.39516	0.702445	0.225814	1.27865	0.293771	0.341692	-0.206896	0.778183	-0.0547301	0.756309	1.8564	1.01936	0.0586712	0.462615	-0.244829	-0.116994	-0.127017	0.556569	-0.454909	0.354991	0.352945	1.07862	0.928101	-0.244805	-0.354323	-1.16627	0.51724	-0.203297	0.00150556	-0.320029	-0.0375407	0.925342	-0.143774	0.836011	1.25383	0.375717	1.25048	-0.358736	1.85246	1.8239	-0.630653	1.21989	0.550655	-0.60452	0.406076	-0.322052	0.472414	0.831002	1.41553	-0.475508	0.314925	0.785218	-0.387889	0.85513	0.669051	-0.281574	-0.27455	0.514831	-0.0951868	-0.207726	-0.325145	0.704882	0.364001	0.241215	-0.0684737	0.785426	-0.476824	0.117944	0.153878	0.0106787	1.83307	-0.631019	2.46647	0.702265	1.32595	1.03146	0.16242	-0.294334	-0.135631	-0.765526	1.21535	-0.516706	0.475162	0.166186	0.0709832	-0.316134	-0.705665	-0.552098	0.613664	0.779206	1.00278	-0.934103	-0.999509	-1.10844	0.0508742	-0.23188	-0.856214	0.623201	0.617537	-0.520358	-0.118185	0.736591	-0.18812	-0.231034	-0.37185	-0.408297	0.0780799	0.103401	0.122523	-1.09755	0.999763	0.148809	-2.4131	1.19595	-0.432422	-0.983896	0.310405	-0.693819	0.0273948	1.18045	0.0432413	-0.987694	-1.16005	0.19117	-0.616339	-0.267173	-0.803298	1.44412	0.862693	-0.43188	-0.425534	-0.155352	0.804453	-1.0759	-0.39677	-0.847278	-0.114569	-0.0894402	0.422912	0.458511	0.012685	1.42816	-0.957583		-0.0921631	-0.798104	-1.29829	-0.747491	0.58133	-0.294827	-0.535298	0.368424	-0.721338	1.9769	-0.470001	-0.791153	0.140229	0.0238143	0.31167	0.584023	0.999402	0.953754	-0.73434	0.222115	-0.0872119	0.249904	0.397728	-1.18744	-1.4885	0.481318	0.913323	-0.930335	0.803439	1.5041	-0.16306	0.081548	-0.706424	-0.305236	1.10271	-1.17026	-1.6313	-0.443654	-0.0296625	0.52545	-0.0396497	-0.514606	-0.38281	-0.523815	0.993473	0.798731	0.636542	-0.325827	1.00237	-0.247743	-0.858352	-0.322161	0.141051	-1.42624	-0.904357	-1.29395	1.07771	-0.0664752	0.312253	-0.070383	0.288761	0.027561	0.665476	-1.01122	0.859984	-0.460846	-0.942651	-0.150279	1.2864	0.735036	0.111385	1.42387	-0.5011	0.148988	1.17541	1.41946	0.0975038	-0.59187	-1.18546	-0.890746	-1.04763	-0.321062	-0.863048	-0.628479	0.784118	0.562669	0.296619	-0.65456	1.23559	-0.68312	-0.0700234	0.0844298	-0.193394	0.20846	0.227345	0.266797	0.205583	1.05489	1.17165	0.351463	1.55367	0.505901	1.35598	-0.518718	0.209542	-0.0502792	-0.389798	1.76109	0.766886	0.981933	0.75571	1.97223	0.152324	0.44929	-0.786312	-0.709997	1.52103	-1.00401	-0.217539	-0.0498101	-0.0699192	0.757458	0.618247	-0.210059	0.143311	-0.599395	0.713432	-0.43763	1.26415	-0.961926	0.0869834	-0.0781219	0.176236	-0.947701	-0.893534	-0.159894	-0.562314	-0.675437	0.573562	0.776605	0.399914	0.453478	-0.191017	0.977683	2.72507	1.21232	-0.0936142	-0.259147	0.538315	-0.487864	-1.39656	0.636464	0.146863	-0.861728	0.318727	0.672208	-0.285145	0.656601	1.09008	0.42081	-0.684028	0.0927177	-0.0692842	-0.453152	0.0609291	0.873171	0.238093	-0.296135	-0.155659	-0.154216	0.919402	1.61568	1.79557	-0.0717053	0.589957	-0.0140549	0.227773	-0.191097	0.729528	1.46567	-1.05654	1.04139	0.815166	0.852545	0.345553	0.92641	-0.150668	-0.412274	0.154245
	VPS35_2	1.07367	-1.34107	-1.25259	0.335995	-0.399055	-0.424688	0.0777519	-0.626636	1.03329	0.058788	0.686705	-0.720664	0.49686	1.69009	-0.180056	0.965092	0.0814212	0.999577	-0.168567	-0.986841	-0.494819	0.913777	0.762939	-0.462006	0.110426	-0.183741	0.0903315		0.0864882	0.683064	-0.102356	0.160109	-0.541046	0.575853	-1.17658	0.334221	-0.36328	-1.06205	-0.0829265	-0.58809	1.37038	0.873554	-0.129271	0.588273	2.67251	-0.421491	0.252541	0.571922	0.202442	-0.0564009	2.73558	0.957235	-0.624921	0.294867	-0.96265	-1.19025	-1.44067	0.287518	-0.517023	-1.14358	0.0322175	-0.652731	-0.539959	0.503904	-1.0756	2.44991	-0.160262	-0.16855	0.715994	0.0492489	-1.80659	0.0779706	-0.676723	-0.317437	-0.394736	-1.00649	0.102817	0.448133	0.0694194	0.121926	-1.09318	-0.42271	-0.252061	1.34032	0.112062		0.0134377	1.13326	0.514834	0.171099	0.0709409	0.120292	-0.404244	0.245212	0.181813	-1.90211	-0.59451	0.0202643	-2.15324	-0.601778	-0.436258	0.20683	0.37945	1.63415	0.223499	-0.247226	0.086655	-0.0224516	-0.68092	-0.187114	-0.183258	0.156855	1.59356	-0.060097	1.35896	-0.681599	-0.249746	-0.647666	-1.78599	0.0804109	0.710938	0.0469815	0.319155	0.0468781	1.95273	0.0675925	-0.482453	-1.10606	-0.0226839	-0.0637385	-1.34147	-2.1499	-0.332945	0.40323	0.252415	-0.144094	-0.432981	-0.271458	-0.901804	0.158163	-0.400764	-0.372821	-2.27241	0.50338	0.380383	0.488013	0.583102	-0.218771	-0.465118	0.402566	-1.05741	-0.0845879	-1.47224	-1.16673	-0.23165	-0.170508	1.03926	-1.40624	0.0913715	0.180357	0.098259	0.263846	-0.461916	0.548835	-0.45259	-0.151311	-1.88348	-0.016441	1.10259	-0.886991	0.432566	0.510136	-0.922256	-1.033	-0.0881034	-0.146669	-0.4666	-1.21514	-0.26346	1.61718	-0.275982	-0.0551429	1.17812	1.46399	-0.960562	2.00651	0.212165	0.74303	-0.330408	-0.1984	1.36575	-0.296782	0.110398	0.69416	0.290036	-0.687619	0.0282012	-1.2808	0.688401	-0.131047	0.738337	-1.37029	1.1503	-1.04296	0.431234	-0.576088	-0.531938	-0.543756	-0.465133	0.632682	0.174818	-1.11024	0.636728	0.411266	0.50621	1.18409	-0.549178	-1.37266	-0.553867	1.38848	0.972519	-0.0921633	-0.149395	-0.695378	-0.672613	-0.101447	0.88638	1.70106	-0.328144	0.715726	0.884833	-0.0367152	0.743053	1.21985	2.31166	2.26895	1.26787	0.168624	-1.47471	0.798554	-0.512237	0.766475	-1.61832	0.626524	1.33078	0.392149	0.430191	-0.366125	1.03421	-2.08215	0.852813	0.942273	-0.659388	0.340721	-1.41178	0.323425	-0.607375	0.653327	0.320158	1.13734	-1.3364	0.990213	-0.493749	2.21759	0.604289	0.226043	-0.2352	1.34776	-0.0429791	-0.118398	0.510575	0.880858	-0.706831	-1.07414	1.86356	1.00878	0.585253	-0.0538281	-0.792379	-0.756957	-0.214398	0.451029	-1.19152	0.866125	-0.758643	0.284192	1.3339	0.09314	-0.37365	0.0851664	0.76414	0.755304	1.49981	-1.01481	-0.0340211	-0.437366	-0.45941	0.754459	-0.26802	-2.00399	-0.75507	1.42261	-1.29299	-1.9095	0.710619	-0.218953	-0.951131	1.34105	1.345	-0.346036	0.689032	1.00636	0.792206	-0.668898	-0.556938	0.063047	1.34112	-0.692275	0.751818	-1.02071	-0.722296	1.32484	-1.15486	1.83269	0.0328808	-1.23021	-0.445666	1.37344	-0.0858552	-0.300392	2.05494	-0.358358	0.0454431	-0.842895	1.64001	0.455557	1.64888	1.18774	1.01049	0.420978	-0.541089	0.515754	1.26289	0.474402	-0.488955	-0.252034	-0.35968	0.649581	-0.97043	1.58382	0.932699	0.208805	0.299439	1.30605	1.70362	1.16351	0.464223	2.04864	0.0179451	0.68754	0.227372	-0.193514	-1.47746	0.956363	1.68963	-1.32083	0.110543	1.03247	-0.756862	2.86422	-0.776655	0.112988	1.15863	0.242511	-0.565051	-1.04925	-1.26484	-0.548902	0.585574	0.914038	0.30069	0.759028	-0.923822	1.41939	-0.249131	0.0493592	2.31669	1.29066	-0.0340252	-1.04892	-0.141866	-1.14023	0.495207	-0.39083	-0.698728	0.253898	-0.945474	-1.0101	0.506409	0.128525	0.357488	0.424141	0.88506	0.409118	0.143396	0.751977	-0.188912	-0.223112	-0.847863	-0.219521	-0.206891	1.33115	-0.0166161	1.23956	-0.435002	-0.482676	-0.466322	-0.204715	0.338062	1.88026	0.177654	0.111956	0.666113	0.870475	1.61499	0.863453	1.38426	2.28489	0.93367	0.851061	0.705063	0.242971	0.196878	1.29584	0.674633	0.0752429	0.60335	2.7175	0.100249	-0.625132	-0.321657	0.37417	-1.16874	1.64458	-1.02691	0.32461	-0.197426	0.903562	0.935196	0.452399	0.138308	0.11355	-0.356825	0.299994	0.962424	-1.14122	0.0134925	1.91466	1.2131	0.0801889	0.0737504	1.06763	-0.867897	-0.570155	-1.09698	1.3435	0.413129	-0.495025	-1.50888	0.149128	-0.813297	1.59914	-1.06296	0.457303	-0.402021	1.45521	-0.720528	0.896048	0.867708	-0.881584	0.703321	-0.484248	0.897773	0.214622	-0.903195	-0.415509	0.189246	0.89705	-0.0808457	-0.100228	0.537088	0.00508088	0.670913	0.38308	1.18677	-0.402175	-0.124679	-1.33351	-0.212932	0.412831	-0.277094	0.00960074	1.68888	0.963351	-1.23996	0.0226297	-0.456013	-0.303707	-0.933056	0.27544	0.343683	0.929509	1.31563	0.757966	1.39491	-0.737247	-0.455753	-1.11536	1.35993	0.564022	0.998868	1.17727	2.16067	0.840669	1.38411	3.05627	2.77192	1.51415	0.34692	0.864317	1.11507	-1.34298	0.840087	-0.0675813	0.459043	1.69411	0.761891	1.13043	2.39631	2.11027	1.00292	0.278428	1.33725	1.8942	-0.848592	-0.14551	1.02696	0.162915	1.33266	0.919574	0.159683	0.821225	0.49469	-0.674469	-0.0656117	-0.282285	1.11781	0.11752	-0.289906	0.980568	0.0667178	0.0921182	0.0845476	1.45604	0.702468	-1.02657	0.967856	0.417359	0.102052	0.661251	-0.095444	1.69384	0.540783	0.488131	1.12562	-0.585337	0.387422	0.541097	-0.363634	0.844619	0.721217	0.238368	3.17029	1.51471	0.591915	0.606797	2.50343	0.160017	-1.12388	0.207814	-2.31962	0.606392	-0.416736	-0.180076	0.00227805	2.00619	1.37041	-2.65797	0.759092	-0.319637	0.084247	0.630188	-1.35243	1.02913	0.05025	-0.241617	0.536983	-0.283308	3.16324	2.47289	0.7589	-0.250116	-1.57001	1.54292	-1.44531	1.11787	0.926556	-0.451985	0.934323	0.761735	1.1936	0.375566	-0.15884	0.54363	2.08486	1.3856	-1.38136	0.664972	-1.85393	-2.09281		0.513267	-0.38998	0.820481	0.749936	0.721465	0.0210881	1.0926	-0.782907	-1.01156	-0.0861178	-0.992231	0.55238	0.684625	-0.310275	-1.23234	-0.812171	-0.999541	0.322994	-2.07059	-1.15214	-0.320244	-0.353585	1.92465	0.0247873	0.40401	0.793871	-0.598315	-0.484631	-0.39976	-0.904357		0.281699	0.64306	-0.883089	0.285583	0.756713	1.2794	-0.409844		-0.240249	0.861736	1.44804	0.660328	-1.35106	-0.409611	-1.27028	-0.243051	0.354822	-0.72612	-0.316256	-0.386226	-0.0442116	0.257638	0.637347	1.28195	-1.50663	-0.610146	0.0857133	-0.658094	-1.53283	2.31525	0.344703	1.13858	0.324391	-0.817437	-0.565908	-0.89106	-0.450224	-1.35509	0.213166	0.558865	-0.470808	0.236922	0.800066	0.533334	-0.143086	0.317407	-0.111878	1.19925	-0.150429	0.684744	0.135601	1.78984	0.946179	1.3968	0.247985	0.843641	1.16214	1.20228	-0.0380438	-0.457805	-0.837681	0.240823	0.526599	0.356667	0.283853	0.987187	-0.0404748	1.67802	-0.241835	0.739325	-0.793745	-0.767269	0.407234	0.759036	0.0169873	0.189873	-1.2884	1.4194	-0.134638	1.2484	-0.499441	0.0562688	0.0327966	0.835205	1.06301	0.161836	0.151434	2.01913	0.292125	1.7952	0.323218	0.41508	0.418301	-0.584372	-1.18411	-0.109654	0.207155	0.459511	0.558438	0.157624	-0.386716	-0.821602	-0.509202	1.72143	1.41016	1.07941	0.778967	1.07538	-0.419989	1.30084	0.378917	-0.733406	0.692766	1.01116	1.74969	-1.03749	1.34682	1.01245	0.0154561	0.929215	0.392113	-1.52992	1.83324	-0.495097	0.963848	-0.931187	0.804801	-1.92946	-0.538946	0.277926	0.56816	-0.423657	-0.0379498	-0.291935
	ZNHIT1	-1.02668	-0.921266	0.370623	-0.00305311	0.151929	-0.6332	0.545002	0.200994	-0.364711	0.182924	0.781969	-0.722699	-0.355472	-1.32456	-0.337224	1.44339	0.438039	0.256195	0.136684	0.0573292	-0.502112	-0.723785	-0.0505824	0.495185	1.12223	1.0402	0.796092	0.424155	0.524463	-0.700694	-0.730429	-0.182289	0.118126	0.00951004	0.64076	-1.00141	-1.68764	0.0952448	-0.292606	-1.29086	0.302579	-1.54848	-0.432872	0.932358	0.750602	0.586247	0.985192	-0.0834803	-0.637565	-0.902263	-0.292464	0.387048	0.304031	1.98101	0.842882	0.26727	0.707434	-0.23384	0.881466	0.22639	-0.166398	-0.385162	-1.40149	0.0844739	-2.02657	0.952079	0.629595	-0.974957	1.26443	0.374001	-0.592434	-0.249456	-0.412743	1.16246	0.544103	1.38788	0.482815	1.83342	-0.130564	-0.81294	-0.550335	-0.607643	-0.255855	1.1794	0.666711	1.27915	0.202433	0.845052	-0.343307	-0.504642	0.155263	0.156355	0.124369	-0.362828	-1.50295	-0.286623	0.0270086	0.599123	-0.399063	0.33139	0.0935691	0.249924	-0.462347	0.966052	0.274256	0.0782011	0.105074	0.300424	0.16561	-0.179503	0.349677	0.502971	-0.11974	-0.649677	0.41435	0.847268	0.781626	-0.431549	0.136454	0.227084	-0.134302	0.913736	0.770233	1.48504	0.0103581	0.46017	0.0874885	0.591639	-0.808497	-0.420411	-0.577263	-0.450891	-0.613065	0.825723	0.755107	0.206426	-0.68031	0.0167281	0.163896	-0.706616	1.06455	0.371008	-0.12483	-0.626734	0.117747	-0.151044	-0.304622	0.630863	0.214911	-0.521296	0.856118	0.60955	-0.301787	0.35351	-1.2465	0.15511	-0.894402	-0.676475	-1.50139	0.234793	0.320937	-1.36181	0.402043	-0.606556	0.331152	-0.945227	-1.14059	0.749532	0.298481	1.49376	-1.0645	-1.41718	-0.170792	0.413036	-0.298265	-0.896632	-0.57873	-0.0420977	-2.24728	-0.0406749	0.0748759	0.0431304	-0.45827	-0.986989	-2.0221	-0.247282	0.392161	-0.296726	-0.343282	0.720805	-1.33411	0.189885	0.0176022	0.923439	-0.118108	0.890535	-0.0594703	0.0783903	0.0647924	-0.460074	-0.963756	-1.30358	0.351015	0.839218	-0.632611	1.19802	0.394854	-1.39997	0.390516	0.9816	1.16543	0.0650015	-0.0742274	0.367819	0.399362	0.894858	-0.180396	-0.325473	1.03539	-0.0615659	0.366829	0.77697	-0.505954	-0.117636	1.64866	-0.0497831	-0.468313	0.649145	-1.47032	1.2228	0.309456	-0.187858	-0.395292	0.878435	0.135653	0.407295	-0.0379877	-0.211002	-0.714288	-0.428315	-0.904186	-0.183114	0.531336	0.378467	1.41172	-0.524867	0.721331	0.367013	1.02523	0.0876257	0.752154	-0.0611952	0.303634	0.03742	1.15527	-0.34273	0.975479	0.878631	-0.202595	-0.732308	-0.936139	1.06115	-0.0441892	-1.54632	-0.596064	1.72531	-0.209738	0.0122022	-0.626679	0.994671	0.100618	-1.04922	0.608071	-1.13107	-0.893629	-0.911062	1.42428	1.14042	0.573361	0.273992	0.0959802	0.122805	-0.477445	-0.15229	0.572819	0.282172	-0.795282	-0.630087	0.410361	-1.32061	0.247685	0.483022	0.290248	-0.0871634	1.26743	0.142195	-0.105675	1.50309	0.0508993	0.00365261	-0.31249	0.472002	-0.284957	0.00554324	-0.526992	-0.290811	-2.3722	0.238998	-0.142528	0.634873	-0.62863	-0.54242	0.0851443	-0.111573	0.746548	0.680082	1.44411	-0.152683	0.583567	0.0113846	1.05524	2.76173	-1.48845	1.07635	0.562936	1.21994	-0.578385	0.036698	-0.436027	0.00145375	0.829879	-1.19288	-1.90633	1.01811	0.215286	0.965398	0.198324	-0.110408	-0.748947	-0.0458444	-0.121998	-0.134467	-0.863152	0.112989	-0.653647	-0.153787	0.25914	-0.195581	1.25398	0.110273	0.164818	0.184391	1.39297	1.07682	1.18388	0.736763	-0.0555553	0.149553	0.385241	-1.04297	0.959449	1.27704	-0.418516	1.35466	-0.229532	0.168404	-0.702431	1.21815	-0.247881	1.66523	1.73252	0.233294	0.452971	1.15203	0.421228	-0.296075	-0.0835227	-0.275045	-0.301345	0.656914	-0.129912	0.306155	0.77636	-0.294841	-0.2295	1.0461	0.192267	0.716021	-0.700434	1.78574	1.34323	0.0066155	-0.251551	0.778435	-0.814691	-1.10421	0.978366	-0.11614	-0.483834	-0.312031	-0.066766	0.626902	0.309449	-0.238784	1.16986	-0.219416	-0.809151	0.115601	-0.407056	-0.521794	-0.0268264	-0.409959	-0.537267	-1.0057	0.411991	-0.523762	1.35056	1.80458	-0.0887538	0.332702	0.826182	1.04368	0.553128	0.161129	0.97734	-0.166448	0.627036	0.669576	0.213717	0.124387	0.455153	0.211268	0.577104	-0.696724	0.241002	0.706405	0.30334	0.0216849	0.262544	0.300065	0.829837	0.884022	-0.702648	1.25417	0.0754061	0.511748	-0.268615	0.0454607	0.577616	0.129403	-0.712084	0.55626	0.160624	-0.21865	0.943594	0.242497	0.806777	2.04718	0.0343614	-0.718413	-1.52227	-0.655739	0.600241	1.00554	0.370191	-0.501805	0.362979	0.796149	-0.146093	0.82541	-0.590562	0.659574	0.182696	-0.205043	-0.473774	-1.25091	1.06261	1.02842	-0.137023	-0.577989	-0.586149	0.0273408	1.41451	-0.205258	0.0780174	-0.264452	-0.888946	1.57727	0.254316	-0.169255	0.383083	0.903582	-0.792396	-0.226715	0.222417	-0.202049	-0.00882571	0.522991	-0.911425	-0.219073	-0.855501	0.0210118	0.158559	-0.118778	-0.0642285	0.070985	-1.02301	-0.297707	-0.364825	0.271098	-0.167891	-0.502637	1.21758	1.06837	1.30291	0.557712	0.910444	0.015128	0.00655522	-0.109117	0.528957	0.381921	0.0305479	-0.84942	0.872277	-0.507776	-0.335402	-0.0247657	0.736679	0.559963	1.08872	0.480958	2.0982	2.47236	0.550038	2.34431	1.48854	1.28842	1.39265	-0.319241	-0.230269	0.529842	-0.592876	0.288462	0.16087	-1.47179	1.53626	0.212976	0.406107	-0.465308	-0.19608	0.381911	-0.44664	0.762693	-0.296804	0.610325	0.152389	1.43979	1.23158	-0.470342	0.417786	-1.9667	-0.263367	1.10527	0.806666	0.31575	-0.181285	-0.779167	-0.526474	0.311824	-0.584374	-0.537625	0.770597	0.406974	0.608294	0.864084	3.62966	1.65117	-1.09836	-1.36225	0.196285	0.347484	1.57948	2.47586	1.22628	0.318391	0.0154408	0.876706	1.28095	-0.145709	-0.626987	0.943417	2.11618	0.290781	0.966646	-0.304091	0.442775	-0.720573	0.550604	0.590661	0.463082	-0.0503726	0.856013	0.716661	0.49948	0.105733	-1.57706	0.0393658	-0.791299	-0.280258	-1.53227	-0.013242	0.465683	0.805403	0.646373	0.241907	0.0720482	-0.628993	1.40001	-0.641683	0.135355	0.274804	-0.683978	-1.13347	0.921073	0.941465	0.482506	0.176528	0.276557	0.447007	0.226455	-0.0691563	-0.0720683	1.64068	0.109923	0.922474	1.70018	-0.262582	-0.217212	0.404214	0.823669	0.382377	-1.51683	0.193529	0.874173	0.592732	-0.568968	0.991099	-0.514918	0.485255	0.885523	0.259499	-0.615188	1.40662	1.0732	0.625308	-0.328409	0.192185	-0.849515	0.495825	-1.29395	0.281699	-0.866714	1.04894	-0.0755906	0.365981	0.753139	-0.583995	-2.32349	0.0897237	-0.114977	1.51209	-0.210309	-0.28651	0.843575	-0.436179	-0.163147	-0.637229	0.181319	0.0570277	0.268211	-0.794837	0.911119	0.614376	0.130127	0.671201	-0.327422	-0.471963	0.74621	0.0755584	-1.06522	-0.631635	-0.069987	1.49145	-0.518272	0.554714	0.0548456	0.126349	0.308551	1.38269	-0.652132	1.30508	-0.12196	0.492485	-0.516357	0.136561	-1.16463	-0.2996	1.64736	1.24699	0.0551336	0.321964	0.0876036	-0.333316	-0.155751	-0.389574	0.653347	1.66131	-0.506415	0.829294	1.0665	0.492022	0.0565025	-0.546762	0.105375	0.587514	0.0998589	-0.32028	-0.58156	0.55728	-0.131563	0.650742	-0.232674	-0.962025	-0.924239	-1.15992	-1.29158	-0.797606	0.319753	0.0865918	-0.636435	0.847706	0.258543	0.78269	-0.561052	-0.16916	0.540847	0.734382	-0.0636907	-0.0611089	0.654844	-0.244544	-0.0290129	0.342702	1.86018	1.21509	-0.18432	-0.356055	0.242035	-0.342056	-0.775975	-1.04892	0.757635	0.0232417	-0.492398	-0.223231	-0.389512	1.14014	-0.507518	-0.0106529	0.802534	-0.0384159	0.666231	-0.910065	-0.072475	-0.00565632	1.10225	-0.339088	-1.28253	-0.0596768	0.129322	-0.839013	1.34858	-0.334148	0.446284	0.416761	0.057744	-0.813246	-0.00888486	-2.16234	-0.553152	-1.3616	-0.797921	-0.476632	0.208291	-1.02376
ESR1-TRAP/Mediator coactivator-complex	MED20_2	0.221434	1.32924	0.67355	-0.796315	0.059507	0.180255	0.0549801	0.119167	0.323036	-0.232882	0.533086	0.733049	1.17426	0.632876	-1.32868	1.85957	1.4576	1.25753	0.502529	-0.191944	0.351853	0.339417	1.60094	0.646002	0.305471	0.192876	-0.218982	-0.38722	-0.113222	-0.479773	-0.306726	0.724477	0.793311	-0.118233	0.264246	-0.33815	0.401607	0.0912613	0.585818	-0.569217	1.21538	-0.871249	2.08654	-0.0520243	1.31091	0.892821	0.0715077	1.40391	-0.85128	1.85829	0.849258	-0.0393169	-0.765888	1.52613	0.912362	1.561	0.854587	0.752727	0.584023	-0.269772	-0.586571	0.437635	-1.67929	0.658535	-0.987602	0.173211	0.768891	-0.106184	0.858929	-1.606	-1.11343	0.527971	0.769077	0.792934	0.212483	0.444224	1.06239	0.422946	1.24166	-0.631	-1.09851	-0.0812552	0.146967	1.15338	1.14465	-0.705315	0.83914	0.443673	0.237539	1.13099	0.0806188	0.475743	1.74726	1.14486	0.693758	1.24719	-1.34762	-0.323966	0.382408	-1.03294	0.461231	1.92888	0.811446	0.159519	0.322578	-0.312181	1.44851	0.701314	0.817336	0.419383	-0.0710608	-0.715644	0.973116	-0.335406	1.14748	0.408585	-0.223723	1.50056	-1.10969	-0.743039	0.291075	0.410313	-0.339013	0.447865	-0.286928	0.570899	-0.36048	-0.372596	0.668949	0.594793	-0.652165	-1.66227	0.212835	-0.641708	0.510069	0.517024	-0.128209	-0.0248597	1.26597	0.232992	0.49804	-0.384331	-0.869987	1.21749	1.15378	-0.0154576	-1.13738	-0.646017	-0.330437	-0.781469	-0.0956615	-0.936752	0.282273	-0.109643	-0.0880511	-0.105053	-1.33299	-0.386193	0.717747	-0.0777699	-1.08501	-0.527762	0.258614	1.45039	0.321742	-0.416207	-0.573855	-0.609057	-2.74812	0.357311	-0.288294	-1.10543	-0.91029	-0.100839	0.174112	0.741151	-0.654605	-0.0233294	-0.484738	-0.433322	-0.723164	1.52079	0.191883	-0.327421	0.0249197	0.189381	1.75551	1.28359	0.813514	0.87184	-0.414087	0.0613864	0.0682806	0.747843	-0.6387	0.964003	-0.400248	-0.344844	-0.0959364	-0.184615	-0.366371	0.940565	0.752591	1.10405	-0.312584	0.0627504	0.642655	0.434725	0.308559	-0.155781	-0.500236	0.313789	1.20234	-0.07292	0.200459	0.338411	0.874271	-0.0964915	0.0206319	-1.09747	-0.188225	-0.363198	1.0663	-0.274595	0.0920038	0.194057	-1.20363	1.07047	0.722515	-0.650723	0.629648	-0.0314262	0.77554	-0.549381	0.127768	-0.301089	-0.787945	0.54354	0.153259	-0.701692	-0.211913	0.656721	1.4307	1.21696	0.311067	-0.212458	0.473351	0.77706	0.495549	0.47737	-0.0729297	0.546289	1.15652	1.24446	1.2766	0.420379	-0.331353	0.0544007	0.0673865	0.0209646	-0.0706303	0.14485	-0.456268	-1.38856	0.583015	0.857379	-1.12866	-0.0620998	0.672873	-0.548463	0.463297	-0.866821	0.274648	1.55508	-0.539521	0.20035	1.30891	-0.0676106	-0.51718	0.406619	0.452905	1.10477	-1.52086	-0.166386	0.10294	-1.19941	0.488342	-0.514122	-0.395608	-0.864539	-1.36425	-0.141001	-0.539994	-0.392123	-0.294975	-0.117216	-0.172502	-0.770988	0.443245	-0.37341	-1.76007	0.407657	-0.0653439	-1.29021	-0.200959	-0.572099	0.439279	-0.576827	0.987483	-0.142108	0.890775	-1.49145	-0.262224	-0.24504	0.780659	-0.301976	-0.637319	-0.220607	1.34389	1.40506	0.0979751	-0.225902	-0.736132	0.194155	-0.592249	0.638827	0.684808	-0.12768	-0.38196	0.451272	0.00374508	0.552499	-0.0704582	-1.14296	-0.177526	0.615851	1.03322	0.74383	0.111618	0.599481	0.74183	0.00673892	0.522083	0.517693	-1.2876	-0.199262	0.207103	0.0296038	0.418949	0.448717	-0.362181	0.0972792	0.528312	0.525355	-0.265199	-0.275293	-1.82205	-0.458665	0.757749	1.11716	-0.189421	0.186083	-0.700615	0.472398	0.675222	2.59867	0.988002	0.0971511	0.0393855	0.504554	0.412937	0.373707	0.570964	0.098243	-1.38901	-1.0718	-1.21409	0.665902	0.525568	-0.720303	-0.960513	-0.155145	0.418602	1.19902	0.842722	1.6664	0.342414	0.458439	-0.153389	1.83318	-0.107638	0.0703722	0.454877	0.16687	-0.497317	0.664917	-0.471037	0.54169	1.55634	1.21745	1.27166	0.421969	-0.408352	-0.347963	0.0326573	0.171397	-0.286865	-1.26842	-0.0944821	-0.0449217	-0.957217	0.315145	-0.861999	-0.768892	-0.162834	-0.68686	0.416617	-1.73173	1.01918	0.0172433	0.249072	1.28643	0.881233	0.294513	1.30914	0.133229	0.232948	0.122523	-0.317459	0.630721	0.0134431	0.82869	1.29267	0.106647	1.15572	-0.268144	-0.394542	0.8868	0.731392	-0.47169	0.45178	1.39926	-0.286638	0.797448	-1.65749	0.691768	0.497195	0.0369736	0.821475	0.179501	-0.336498	-0.573683	-0.516365	-0.392741	0.178815	0.472995	1.72414	1.15168	0.535057	0.272108	0.220128	-0.152313	1.37065	1.01441	-0.121534	0.177883	-0.269358	0.930069	-0.676443	-1.14951	-0.47161	0.0456525	-1.1177	0.136252	0.722685	-0.268727	1.39294	-0.397932	-0.00161984	0.261558	0.470572	0.124594	0.0854502	0.608717	0.959833	-0.216092	1.77126	-0.353206	0.036139	0.265996	0.305093	-0.630091	-0.223642	0.0900267	-1.01692	-0.0449905	0.587729	0.104916	-0.0250871	0.20756	0.491215	-0.659417	-0.951765	0.998244	0.305004	0.559523	0.504779	1.34781	0.599898	-0.700106	-0.471636	0.0733756	0.45087	-0.817866	1.01323	0.287543	0.230376	0.797468	1.41677	-0.567363	0.162733	1.17702	0.185714	-0.644409	0.278958	0.273412	0.317116	-0.0402924	0.371876	0.203451	-0.0846599	0.651763	-0.904753	0.745775	0.630268	0.13682	1.72352	1.06453	-1.14082	-0.129663	-0.201292	0.757327	-0.41665	0.00528935	-0.100416	0.165174	-0.666939	0.593579	0.395478	-0.560942	0.449315	-0.0966741	-0.39517	1.00775	-0.195753	0.693584	1.62737	0.618324	0.44885	0.532145	2.74826	0.630829	0.861249	-0.710798	-0.644157	1.04793	-0.689386	-0.117298	-0.120141	0.13769	-0.602717	-0.411974	1.28528	-0.584719	-0.31629	0.965864	1.84628	-1.51456	-0.17753	0.212511	-0.182777	-0.638624	0.799405	0.400342	-0.750902	0.85442	2.11391	0.802843	0.751914	0.307389	-1.25659	0.451295	0.54926	-0.234832	0.751874	-0.107468	0.385469	-0.996841	0.243101	0.709436	0.991509	0.340968	0.909515	0.665842	2.07657	0.541918	-0.439876	-0.801394	0.604326	1.37631	0.0341857	-0.0110411	1.47895	1.06382	0.00521303	-0.389543	0.11307	-0.297326	0.284634	0.888407	0.606494	1.23789	-0.860403	-0.829136	1.43426	-1.90285	1.10224	0.629038	0.25837	-0.910683	-1.40047	-0.897488	0.149754	-1.62263	0.729343	-0.679096	0.239481	1.35148	0.366121	0.0205069	-0.708067	2.05479	-1.03886	0.250571	0.161976	0.743913	1.53434	0.858675	-0.802877	0.452992	0.177657	-0.171161	-0.259643	1.42551	0.837019	0.25071	-0.559332	0.282625	-0.832212	0.021137	1.07771	0.64306	1.04894	-0.829072	-0.59286	-0.486485	1.00327	-0.344554	-0.347465	-0.445372	0.0944046	0.366376	-0.0358311	0.945785	0.763105	-0.636644	0.263618	-0.438933	0.382125	-0.36302	0.290692	1.22702	-0.135517	-0.476248	-0.885763	-0.628652	0.649685	1.13469	-0.25252	0.217671	0.27488	0.228151	0.661612	0.549746	0.318173	1.01372	-0.134794	1.03586	-0.542838	-0.0599299	-0.711989	0.562481	-0.167253	-0.0289859	0.68225	-1.04857	-1.41455	0.755269	0.471412	-0.5878	-0.338112	1.33847	-0.0440464	-0.210999	0.369299	-0.474792	-0.479384	0.48842	0.792858	-0.275132	-0.399471	-0.213086	0.871559	1.22559	-0.768535	-0.646058	0.844848	-0.58583	-0.112961	-0.696547	-0.126285	-0.978885	0.112283	-1.05113	-0.440478	0.5348	-1.37804	-0.173634	0.475138	0.732728	1.49586	1.20914	1.01613	0.399893	0.123451	0.701577	-0.392569	-0.396155	-0.141569	1.49851	0.789352	0.59182	-0.347984	-1.94912	-0.631717	-0.236182	-0.263247	-0.19758	0.450673	-0.26107	-0.0329611	1.06243	0.71869	0.222433	-1.48186	-0.0813006	1.50787	0.663881	-0.18444	-0.749003	-0.66169	0.492565	0.0761428	0.573655	-0.910059	0.442177	-0.416769	0.182248	-0.348034	0.781215	-1.52794	0.060336	0.3705	-0.34965	0.704342	0.0423556	0.361324	1.21707	0.390696	-1.90295	1.27396	0.611828	0.210809	0.0263545	-0.541845	-0.216992
	CUL1_2	-0.610171	0.118191	0.334929	-0.49427	-0.409927	-0.531648	-0.145895	-0.772564	-0.421807	-0.227585	0.271635	-0.156851	0.449862	0.462664	0.827903	-1.21596	0.640616	0.0301049	0.84289	-0.203369	-1.54071	-0.336059	-0.0886489	1.00395	0.76187	1.0589	-0.466684	-0.503275	-0.456853	-0.804239	-0.404375	1.53658	0.673627	0.271652	-1.21251	-0.183431	1.01699	-0.345716	0.910935	-1.06368	0.901412	-3.11865	0.722309	-1.1034	-0.479402	-0.0811325	0.589276	-0.482367	-1.11995	-0.536689	0.0563393	0.194221	0.261156	1.39407	1.56336	0.0972666	-0.132455	-1.51448	-0.78911	-0.368897	-0.859454	0.453375	0.0670405	-0.202078	-0.157618	0.749004	1.21601	0.405511	1.38039	-0.219806	0.11023	-0.283878	-0.527451	1.40223	1.95341	-0.779086	-0.0116577	-0.0222104	-1.06027	0.602933	0.450916	0.218913	1.72331	0.704233	2.17844	-1.15686	-0.331342	2.08056	-0.347508	0.208163	-1.02305	-0.0277992	-1.25365	-0.382679	-0.273755	-0.536767	-0.65005	-0.20221	-0.171111	0.252829	0.146102	1.21912	-0.511835	-1.37839	-1.05379	-0.0918516	-0.0538834	-0.273021	-0.117615	-0.392237	-0.669023	-2.03089	0.399432	0.0382079	0.239072	0.645842	-0.530896	0.472183	1.24146	-1.14702	0.300481	0.941011	0.503855	0.346745	1.00915	-0.0399374	-0.863519	-0.549348	-0.817141	0.189441	-0.254806	-0.500568	-0.827696	-1.10553	0.211953	-0.655381	-0.699223	-0.617668	0.257654	-0.327135	0.666389	-0.156573	-0.93264	-0.602868	0.64628	-0.0871085	0.315608	-0.00528003	0.0725191	-0.487426	0.49266	-0.0705677	0.33247	0.317685	0.182584	-1.33388	-0.640134	0.766051	-0.141857	-0.698338	-0.90968	-0.705737	-0.186862	-1.52635	-0.367404	-1.08282	-0.869938	-0.0523233	-0.866031	-0.374434	1.96944	-0.230124	0.254768	0.292181	-0.73207	-0.744594	0.157849	-0.773876	0.019137	0.64377	-0.652414	-0.362215	-1.06116	0.141945	0.197299	-0.0247131	1.16783	-1.12348	-0.644549	-0.437688	0.363386	-0.573841	-0.920324	0.150651	0.581506	0.276661	0.161568	-0.217736	-0.974203	-0.282614	-0.306545	-0.289449	0.902499	-0.115083	0.128052	0.0371607	-0.0536977	-0.56624	0.575707	0.161238	0.576818	0.36276	-0.460303	-1.12431	-0.578011	0.553602	-0.746443	0.140107	-0.234685	-0.260815	-0.832597	-1.69779	0.210295	-1.11071	0.282981	-0.0751532	-0.457252	-0.523592	-0.637128	0.928626	1.08365	-0.509266	0.633147	0.30559	0.349398	0.712676	0.0946925	0.499816	-0.576589	0.367833	-0.143295	-0.021065	0.59464	0.601938	-0.56049	-0.644597	0.324923	-0.733998	0.0189829	0.74732	-0.173521	0.394245	0.471158	0.816766	-0.583811	1.06907	1.78437	0.987087	-0.0538272	-0.0445897	-0.811792	-0.132574	0.54365	0.668381	-0.0408559	-0.169247	-1.03751	0.26986	-0.0733572	0.127368	1.11536	0.0889372	1.02578	1.56815	-0.322435	0.852425	-0.151589	-0.414081	0.266557	1.17118	-0.641802	0.0608922	1.79744	-0.125848	-0.158036	0.242861	1.56807	-0.543393	1.36568	1.51838	-0.374284	-0.743207	0.353139	-0.0609847	-0.0800027	1.03163	0.574847	0.96819	0.266718	0.611986	1.16296	1.83409	-0.626509	0.375596	0.544411	0.25354	0.476924	0.382665	-0.00735966	1.18936	1.20927	-0.167037	-0.565128	-0.872624	0.384066	0.383528	0.81504	1.17152	1.9603	0.820298	0.519916	0.13106	0.405432	0.448824	0.0108455	-0.0162209	0.305666	1.29039	-0.505835	-0.591236	0.961323	1.67887	-0.0393008	-0.240172	0.257447	0.00296802	-0.349352	0.53611	0.779131	-0.150679	1.29319	0.693363	1.32331	0.978048	-0.454791	1.06709	0.656557	0.577123	1.66269	0.37979	1.04027	0.885148	1.00456	0.591524	0.360922	0.698223	1.47082	-0.338084	0.0734435	0.53348	0.432086	0.261025	-0.123276	0.639439	0.419264	1.69984	1.50332	0.735138	-0.295651	0.408593	0.214434	1.45347	-0.197296	-0.0627085	0.540254	-0.177638	-0.122595	1.02201	0.01287	-1.3882	-0.176641	0.184951	0.670121	0.203866	-0.146888	-1.46485	0.500966	-0.626856	1.53007	1.07186	0.782706	-0.870438	0.79402	0.131302	0.603792	-0.0617015	-0.694491	-0.641088	0.362105	2.24238	0.812727	-0.325518	0.0065095	0.143581	0.297953	-0.435625	0.551971	-0.256764	-0.843794	0.353801	0.0910919	1.47272	-0.297132	0.61572	-0.905519	0.473834	0.82834	0.355468	0.854203	0.32653	-0.195968	0.319808	0.112465	-0.0366127	-0.0416341	1.05484	0.00239232	1.93391	-0.54568	0.68049	-0.262469	0.502665	0.334185	-0.46897	1.1443	0.0072807	1.40255	1.08562	0.121701	0.218939	0.856405	-0.732153	0.693168	0.48971	0.158779	1.24032	-0.359111	0.529017	0.136179	0.968276	-0.509641	0.158949	-0.21011	-0.238603	0.341383	-0.0832975	-0.835707	1.60405	0.852229	1.41629	0.387988	-0.322828	0.561349	-0.57222	0.151644	0.372929	0.193767	0.672349	-0.0924023	-0.138214	0.730801	-0.153626	0.830915	0.529165	-0.593874	0.705557	-0.973892	0.452325	0.297404	0.559697	-0.92162	0.0413129	-0.369228	-0.385325	0.656987	-0.819126	-0.641581	-0.839873	1.01328	0.53333	-1.48255	-0.296647	0.116734	0.438919	1.29225	-0.0626685	0.143901	0.874445	-0.897081	-0.240465	0.445139	1.20454	-0.904615	0.257486	-0.422249	0.830437	-0.920649	1.66602	1.47769	0.105706	-0.772207	-0.846253	-0.202424	0.411292	-0.00367695	-0.0123774	-0.270695	1.3369	0.543888	-0.0398661	-0.855851	0.765263	-0.261423	-0.0177181	-0.117237	0.985248	1.0962	-0.313775	-0.316554	-0.337556	-0.363114	0.303216	-0.376478	1.91734	1.29846	1.91316	-0.795009	-0.395441	0.00208931	0.642065	-0.374558	-1.4274	0.205401	0.544714	1.26158	0.156125	-1.22865	1.19079	1.15782	-0.0303631	-1.36439	0.0218598	-0.486022	-0.388553	0.41717	1.36152	-0.462789	-0.308913	0.943946	0.665673	-0.643123	0.638599	2.28576	0.549739	0.302508	0.100497	-1.00496	0.269512	-0.155033	0.313211	0.714403	1.03093	1.52668	1.44062	-1.01071	0.483366	0.479922	1.51148	1.02375	0.450059	1.45689	-1.084	0.314537	-0.706063	1.88853	0.378652	0.0557952	0.128547	-0.882548	0.148985	-1.30097	-0.180683	0.831286	0.089747	1.50552	0.6392	-0.767141	1.07828	0.437973	0.134684	-0.682626	1.70295	0.51824	-0.618466	1.94698	-0.070673	1.24594	-2.67625	-0.0220134	-0.124132	-0.643517	-1.19696	0.150772	0.788226	0.25155	-1.02143	0.0599295	-0.307425	1.84091	0.399855	1.26997	0.46043	0.228087	-1.04233	0.680807	0.459712	-0.188317	0.125405	-0.182016	-1.2175	1.20152	0.47624	-0.270077	0.981571	1.76697	1.45878	0.229359	0.40179	-0.15813	0.989301	-0.905048	-0.392862	0.262292	0.524664	0.671826	0.730841	0.426077	0.0982086	0.360042	-0.309205	-0.320173	-0.822862	-0.717504	0.78448	-0.5862	0.197329	0.0865851	-0.300138	1.04588	0.84015	-0.0664752	-0.883089	-0.0755906	-0.59286	-0.226734	1.47258	0.701136	-0.115825	1.33051	-0.272416	-2.14175	-0.292113	1.13652	1.29722	1.92014	1.4653	0.652428	-0.333042	0.906608	1.42993	0.0697104	0.253337	0.140892	-0.619099	0.725196	-0.67661	0.594295	0.847914	-1.52526	-0.855911	-0.753803	0.141846	0.0411784	-0.732101	1.21197	1.95281	-0.42108	-0.326868	0.281429	0.118072	-0.489315	-0.306654	-0.259437	0.420801	-0.185348	0.076866	0.542848	-0.332556	1.88971	0.136803	0.244206	0.902594	-0.731218	-0.275475	0.472299	1.51812	0.477299	1.22675	-0.918624	-0.574061	0.0455027	0.875582	-0.443214	1.02367	0.45214	-0.461835	-0.459689	-0.064266	0.726913	-0.257504	-0.592411	0.358357	-0.724179	-0.263722	-1.09358	-0.306031	-0.024275	0.226601	-0.0348392	0.450739	0.935731	0.596967	0.315611	-0.382459	-0.0727702	1.45929	-0.408677	-0.160687	1.53223	0.883872	1.96887	0.268791	-0.56392	-0.624581	-0.703651	-0.0360116	0.928427	0.203437	0.853386	-0.58166	0.38634	0.188618	-0.474366	0.224136	-0.16393	0.0247261	0.562653	0.891697	-0.563967	0.338758	-0.959875	-0.162432	0.386047	-0.67691	-0.656526	0.0119429	-0.985425	-0.838081	-0.527338	0.455089	0.218254	0.192023	1.17606	1.51901	1.51467	1.22053	-0.91462	0.582773	-0.560115	-1.25738	0.283323	-0.157644	-0.653252	0.425383	1.3219	0.748854
	RPTOR_1	-0.38125	-1.57797	0.110111	-1.56939	-0.744875	-0.0491021	-0.719182	-0.0866891	-0.231787	-0.312219	-0.257869	0.253643	-1.26058	-0.0270823	0.161208	0.796237	0.539354	0.247976	-0.342446	0.00080283	-0.606367	0.730426	0.432787	1.20646	-1.2491	0.886826	0.136936	-0.0381579	-0.79634	0.0965234	0.0841136	-0.777465	-0.431725	0.39396	-0.84364	0.126267	-0.145978	0.899575	-1.24948	1.2238	-0.593	2.05903	0.674497	-0.712664	1.66266	-0.638123	-0.767977	-0.495116	1.5806	0.399638	-0.772161	1.46441	0.539008	0.00320244	-0.0611098	0.545843	-1.51264	-0.628238	0.0494769	0.928938	0.525263	2.48851	-0.0038839	1.0993	-1.31003	1.47805	-0.15943	0.0188504	0.0396698	-0.70361	-0.589558	0.598829	-0.83347	-0.0455992	-0.452712	-0.218037	-0.602201	-0.42257	-0.368133	0.395145	0.474807	-0.64973	0.632466	1.23763	0.830831	-0.320318	-0.172616	1.22457	0.021112	-0.628616	-0.595243	1.23858	2.19976	0.241533	0.0479015	0.12763	0.656474	-0.439198	0.576907	0.285123	-1.22247	-0.922848	0.849533	-0.200502	0.85138	0.511016	-1.61923	0.337534	-0.528957	0.199048	0.814389	0.497901	-0.654102	1.00626	0.303423	0.388617	-0.357122	0.812354	-0.85104	0.112361	-0.250737	-0.273574	0.900348	0.18882	0.114076	0.304097	-0.214913	-1.03007	-0.385993	1.11686	-0.141338	-1.13257	-0.436121	-0.194401	1.25782	-0.0907749	-0.610372	0.0161651	-0.491258	0.8	-0.574878	0.502626	0.798964	0.274857	1.10749	-0.804381	-0.514326	-0.734094	-0.492886	-0.683019	-0.260483	-0.908515	0.824383	-1.02779	0.34436	0.729626	1.24852	-0.0319346	0.0779489	-1.03787	-0.00598623	-0.209013	-0.576774	-0.604713	0.170304	-0.147288	-0.503196	0.0678767	-0.715333	-0.709994	-0.00530586	-1.02976	0.507123	0.683962	0.349475	0.902106	0.520962	1.53872	0.375855	1.33069	-0.352595	0.97202	0.124617	0.517739	0.959715	-0.805747	0.190362	-0.0875977	0.0446658	-0.314204	0.969975	-0.642661	1.05194	0.197732	-0.0751314	0.301098	1.01812	-0.0239736	-0.134434	-0.186861	0.293384	0.694466	0.40787	0.417072	-0.0718088	0.347266	1.08724	0.610013	0.238997	0.732023	-0.480058	0.44676	0.19975	-0.0912756	-0.83095	0.370732	0.0138019	-0.18663	-1.09084	-0.100527	-0.496701	0.310921	0.354663	-0.344846	0.192988	0.182762	0.314585	0.706914	1.27596	0.0387737	1.39995	-0.0279993	-0.0871683	-0.375898	-0.326511	0.468918	-0.0487705	0.522358	0.392126	-0.396179	-0.155594	0.903729	0.857737	0.362617	1.05755	-0.15575	0.841092	0.218304	-0.791661	-0.14535	0.897363	0.0438494	-0.970792	0.283109	1.03336	1.79564	-0.109187	0.873925	0.837182	1.29115	0.186715	0.275143	-0.42293	0.446115	0.851311	0.485582	-1.00525	0.467798	0.0484751	-0.413704	0.63033	1.62496	0.99026	0.864712	1.09872	0.48216	-0.793086	-0.0700592	-0.458454	-0.242672	0.933269	1.52418	0.580162	-0.668224	-0.00291551	0.31342	-0.0967995	0.715733	0.360527	0.137941	0.0224831	-0.159631	0.0694329	-0.406625	-0.570662	-0.562912	-1.10636	-0.702572	-0.69391	-0.0467859	0.0641604	-0.405143	-0.97964	0.331715	0.211784	0.0857964	1.21823	1.81058	0.465163	-1.64303	0.889646	1.10227	0.0213416	0.0449941	0.671679	-2.13411	0.429016	0.0969653	0.828724	0.0999634	-1.14708	1.04685	-0.734269	0.381478	-2.12137	0.00746558	-0.212133	0.980858	-0.330889	0.405246	-1.03319	0.20613	0.680056	-0.225765	-0.0933191	1.24384	0.408519	-0.00568895	1.28165	0.245	1.33184	1.00044	-0.207182	-0.352255	1.23428	0.553045	-1.77173	-0.740124	0.301642	0.314328	0.644642	0.581785	0.883847	0.128997	-0.0558795	-0.55383	-0.784672	-0.408135	-0.0118331	0.107453	0.555546	0.428819	-0.652408	-1.6427	-0.779627	0.469323	-0.867291	1.47182	0.320215	0.237372	0.365909	0.507576	-1.13385	-0.189826	-0.825636	0.332105	0.0150777	0.565952	-0.710465	-0.794117	-0.267814	-0.74218	0.517686	1.00057	-0.27346	-0.270719	-0.107564	-0.0867117	1.97044	1.17286	-0.87479	0.387324	-1.68697	0.643333	0.915648	0.410625	-0.432668	-0.397192	1.37075	-0.436615	0.0493211	0.204031	0.33677	-0.808642	-0.578012	-0.821126	0.671509	0.79211	-0.204237	-0.370664	0.695899	0.261496	0.284561	0.276979	0.226978	-0.747242	0.0141972	-0.570357	0.363881	1.41161	1.1159	-0.255551	0.143159	-0.0680099	1.84726	-0.0753506	0.8118	0.968332	0.302374	-0.786488	0.477384	0.579002	-1.46827	0.114236	-0.212026	-0.379885	0.712265	0.31366	-0.339273	-0.524174	0.195424	1.46962	0.701723	-0.139778	-0.0734371	0.180734	-1.23004	1.88838	0.486332	-0.936653	0.554795	0.989732	0.222699	0.53097	-0.910615	0.951508	0.681457	0.580587	-0.301064	1.26977	0.908807	-0.035726	0.00877684	0.889348	-1.65992	-0.579629	0.775905	0.134935	-0.101854	0.39667	0.44981	0.288834	-0.649959	-0.131367	-0.926535	-0.910531	0.856094	0.802226	0.0141524	-0.243225	0.0371569	0.784071	-0.196047	1.40038	-0.81777	-0.173124	0.689869	-0.723848	0.359499	0.544009	0.790415	1.05314	-0.183879	0.295689	1.20056	-0.195086	0.92502	-0.573908	0.754568	0.291703	-0.296487	-0.559018	1.08672	-1.06538	0.861783	0.558322	-0.100266	1.87904	0.295326	-0.0177173	0.324473	0.126336	-0.514112	-0.716461	-1.1743	1.50489	0.221707	0.123597	-0.437203	-0.70945	-0.171226	0.137987	1.21883	-0.785105	-0.139503	0.252255	0.0540653	-0.916764	-0.622132	-0.25947	-0.142636	-0.771032	-0.683598	-0.714396	-0.298259	0.825253	-0.489727	1.23157	0.385455	-0.610779	-1.167	0.129416	-1.09572	-0.708055	0.185309	0.525981	-0.57826	0.845641	-0.409317	1.21468	1.75319	0.152789	0.875412	1.32516	-0.335147	0.774472	0.869099	0.285225	0.440941	-0.0508973	0.143389	0.851453	0.73848	2.15232	0.738653	0.806537	-0.231739	-0.1253	0.587813	-1.11048	0.641245	0.481279	0.360386	7.1337e-05	0.486603	-0.696222	0.247652	1.89587	-0.53329	0.662037	0.081439	0.719171	-1.26021	0.337054	0.439117	0.471975	-0.944571	1.0061	0.954514	1.28667	0.88343	-0.103115	1.64632	1.39782	0.434599	0.775525	0.961789	-0.0933562	-0.751224	0.30728	2.00599	0.0301068	1.18013	0.921164	0.943929	1.5947	1.35704	-0.175441	1.03515	1.57936	0.998444	0.253702	2.82354	0.0866689	0.295484	0.343008	0.312553	0.924962	1.15535	-1.15873	0.436398	-0.522071	-0.544314	0.786749	0.798282	-0.268545	-0.123866	0.175205	0.89936	-0.290462	1.56268	1.84056	1.09711	-0.881905	0.981719	1.10517	0.931629	1.96459	1.08204	-1.09517	0.0727818	-0.640482	0.401791	-1.26356	1.11028	0.961656	0.0286663	0.0901054	0.0469768	-0.90238	-0.742861	0.275004	-0.159195	-0.401041	0.865147	0.212517	0.0333735	-0.796633	-0.633754	0.0810351	0.312253	0.285583	0.365981	-0.486485	1.47258	0.837857	-0.127091	0.0404559	-0.840965	-0.0289304	-1.01287	0.591187	0.0356904	-0.961236	-0.0496004	0.110088	-0.03913	0.639953	-0.261018	-2.24757	-0.664164	-1.2122	-1.15814	0.720718	-0.214624	-0.460375	-1.11601	-0.0121334	0.107196	0.275493	0.892374	-0.7133	0.0719224	-1.10417	-0.894004	-0.966477	-0.551838	0.058548	-0.772618	0.364665	-0.360934	-0.67188	-0.452063	-0.198157	0.170701	-0.0669222	-0.0254719	0.0583385	0.506905	0.820287	-0.505571	-0.760523	-0.713196	-0.77575	0.132153	0.307263	-0.853285	0.829273	-0.42676	0.613573	-0.680504	-0.307818	-0.806241	-1.10894	0.808881	0.295274	0.34006	0.0362351	0.164419	-0.768244	-0.914761	-0.705694	-0.197925	0.474173	0.554167	-0.20589	-0.285603	1.72919	0.427103	-0.353643	-1.19051	0.268874	1.68176	-0.338886	0.70283	-0.157865	0.588634	0.442618	0.1999	0.506709	0.412707	-1.04088	-0.454255	0.800046	0.86008	0.55301	-0.44523	0.499742	-0.598563	-0.418665	0.494856	0.274166	0.777601	0.275956	-0.274784	0.782252	0.679558	-0.517397	-1.03915	0.276634	-0.192023	-1.22463	-0.458392	0.0166832	-0.372451	0.208804	0.157907	-0.863896	-0.665219	-0.571926	-0.518691	-0.71674	-0.335486	0.0910387	-0.999717	-0.722128	0.0864856	-0.108206	0.918444	-1.35481	0.490394	0.444624	0.806812	0.979056	-0.224992	-0.274929
	NUP35	0.672008	-0.0537146	0.148186	-0.487225	0.0143223	-0.348966	-0.520154	0.270879	0.482272	-0.710631	-0.277531	-0.267906	-0.737224	-0.928672	-0.489381	-1.26863	0.467791	-0.0411485	0.648623	-0.299158	-0.0821961	0.591733	0.46514	-0.452838	-0.232322	0.20014	-0.137202	-0.805347	0.112452	0.322605	0.196029	0.447119	-0.118193	-0.195452	-0.424018	-0.0782677	1.10625	0.163618	1.03657	0.358103	1.06016	-0.113106	0.315377	-0.294729	1.43114	-0.919102	1.01197	-0.0787324	0.22739	-1.14516	0.850362	-0.241873	-1.12486	1.03853	0.760336	0.249534	1.39135	-0.364898	-0.297128	0.253133	0.631703	2.34739	-0.166166	-0.829459	0.434337	-0.176297	0.233542	0.0902834	0.206612	-0.401459	-1.103	0.970649	0.00118912	0.782503	0.746282	-0.24154	-0.0942856	0.259673	-0.134395	-0.25755	0.784319	0.333289	0.458695	-0.379931	0.238161	0.741095	-0.010155	1.08709	1.10003	0.494758	0.569937	0.320106	0.153723	0.288745	0.948433	-0.621019	-0.965322	-0.632224	-0.643265	-0.0637472	-0.0615957	-0.646724	-0.866165	-0.376702	0.360652	0.671274	-0.244105	0.699883	0.163973	0.134139	-0.715107	0.809098	-1.43433	0.997019	-0.513535	-0.0556384	0.0731259	0.172712	-0.870183	-0.345769	1.25085	0.657218	0.133564	-0.311975	0.0214932	0.110027	0.368951	-0.575799	-0.580156	-0.222701	-1.81576	-0.471242	-0.0746033	0.45637	0.170645	-0.0738014	0.319017	0.913041	0.148798	-0.583249	0.0334373	0.658596	-0.233411	0.396347	-0.342394	-0.841022	-0.87158	-1.60355	-1.37583	0.824054	-0.555571	-0.961735	-0.327232	0.474507	0.615618	0.202627	0.11797	1.33639	-0.125475	-0.214975	-0.445072	0.102532	0.00598807	-0.596053	1.12467	-0.126821	-0.061065	0.401256	-0.320992	0.705335	0.177496	-0.363817	-0.343103	0.917007	0.207022	1.10439	-0.0786478	0.633251	0.958656	-0.168235	1.11251	-0.347425	0.218083	-0.244292	0.682685	0.612482	0.118549	0.344185	1.5257	0.437716	1.10094	0.270047	0.914958	0.107725	-0.618063	-0.756897	-0.242151	-0.422575	-0.191235	-0.746522	-0.863787	1.12231	0.641459	1.17058	0.541167	-0.166318	-0.147852	1.33828	1.24808	1.3273	-0.114184	0.442829	-0.83841	-0.533737	0.0636366	0.300622	-0.233476	0.73664	-0.0650925	1.42914	-0.345576	0.621242	0.394292	-0.645405	0.689015	1.1089	0.422951	1.66522	0.454384	-0.00343623	0.461906	-0.284217	0.396363	0.156341	0.0163543	-0.390503	-0.75529	-0.275627	0.400745	0.108232	0.22364	0.0376255	0.732138	0.311273	0.729747	0.927857	-0.929019	1.29846	-0.11091	0.342378	0.288492	-0.0278562	-0.455258	0.509407	0.637625	1.59479	0.229484	0.543085	0.709683	-0.421784	-0.477916	-0.747203	0.0968247	0.589749	0.0883081	0.805132	0.0807399	-0.455598	0.454855	-1.0722	-0.190201	-0.57068	0.0610637	-0.51802	-0.293404	-0.888984	-1.21948	-0.83315	0.329105	-0.801242	0.248991	0.390484	-0.418587	-0.558218	-1.76387	-0.676005	0.395717	-0.986275	0.422372	0.186355	-0.0763934	-0.107011	0.151917	0.21467	-0.0590527	0.298872	-0.644677	-0.679437	-0.0456858	-0.125466	-0.739951	-0.538983	1.00148	-1.03411	0.335168	-0.36152	0.698365	0.518299	0.194708	0.205818	-0.389897	0.398345	-1.24079	0.589332	-0.902564	-0.174254	-0.369204	1.869	0.0884401	0.0773002	1.1592	-0.44508	-0.217942	1.28751	-1.5123	0.202758	-1.04149	-0.672406	0.451548	0.0133297	-0.308665	-0.327432	0.354036	0.595197	-0.0799926	-0.584454	0.510689	0.183676	-0.205349	0.0307264	0.7584	0.254308	0.694914	-0.12813	0.646276	-0.485821	0.129127	-0.363908	1.1483	1.18905	0.498222	-0.914785	-0.219124	0.0146454	-0.158358	-0.182541	0.267981	-1.07488	1.44345	0.619852	-1.26501	0.214991	-1.25927	-0.126796	-1.19024	-0.630177	1.23867	0.542619	0.482147	0.642602	0.0929602	0.252871	-0.0386144	1.40726	1.72008	0.389817	0.054629	-0.218756	0.778272	-1.72271	-0.638377	-0.558144	0.0524237	1.15546	0.906284	0.328688	-0.0804718	-0.994294	0.0106541	0.402706	-0.848659	-0.171894	0.499679	0.195384	0.510654	0.0840251	-1.04925	-1.41619	-0.4733	0.270413	-0.558938	0.594793	1.33227	1.41127	-0.217976	0.18518	0.711043	1.11707	-1.14257	0.471146	0.469126	0.146052	0.81681	-0.951637	-0.289246	-0.60994	-1.6303	-0.44893	0.0298923	-0.349934	0.654804	-0.557537	0.445803	0.308709	0.0209887	0.625266	-1.02262	0.785223	0.359446	0.143025	0.570825	0.781495	-0.328022	-0.00942628	-0.221316	-0.828687	-0.575185	-1.24814	-0.65254	0.561619	0.316226	-0.577534	-0.640114	0.0758164	-0.163807	-1.2934	0.477455	1.16259	-0.55416	0.961796	0.150398	-0.00956217	0.174941	-0.442054	-0.324736	0.770616	0.272603	0.221259	0.827731	0.449196	1.04958	0.193373	0.224407	0.608233	-0.602097	-1.26523	-0.123331	2.34051	-0.532367	-0.317619	0.24282	-0.829123	-0.365746	0.534789	0.222735	-1.34198	1.19132	-0.267814	0.625209	0.852083	-0.0458752	0.633216	-0.447019	0.368172	0.280956	-0.763986	1.26136	-1.39329	-0.918336	-0.984806	-0.396477	-0.879786	-1.12165	0.963669	-0.184055	-0.380458	-0.931962	0.735662	0.0408518	0.348335	0.290776	-0.482007	-0.323909	1.40174	1.92834	-0.038282	-0.511854	0.607356	-0.317192	0.356039	0.293794	-0.0263896	0.158122	0.911083	1.28062	0.329591	-0.405215	-0.0170895	-0.985056	-0.0905382	-0.466829	-1.00737	1.43259	-0.191682	0.871743	-0.446183	-0.249456	0.0196102	-0.0523968	-0.14738	-0.673501	0.0666753	0.894373	0.667971	-0.598909	1.82501	0.479446	-0.239905	0.156379	-0.42254	-0.19614	1.06169	-1.34863	0.625093	-0.868529	0.213293	1.11652	-0.532891	-0.0712843	0.186846	0.0219123	0.819155	0.592431	0.104535	0.943847	-0.310689	1.2166	-0.131007	-1.0942	-0.0712418	0.483294	-0.14054	-0.509585	0.302671	0.0273231	-0.216505	-0.401963	0.58771	-0.158352	-0.289327	0.222446	-0.28703	-0.149485	0.687887	0.0391558	1.1703	-1.01281	-0.118338	0.813782	0.232659	0.337874	2.47998	0.0526321	-0.846529	-0.632212	0.704039	0.256332	0.889543	1.02436	2.01192	1.76319	-0.476011	0.913477	0.0666585	-0.783801	-0.226838	-0.149946	-0.281174	0.0766007	0.000102689	-0.562952	0.127266	1.16174	0.879563	1.10559	-0.0574008	-0.608334	0.325774	0.463465	0.865031	0.402779	0.36168	2.9853	0.251803	-0.704194	0.094169	-0.0428069	-0.931885	0.435605	-0.0614032	0.276894	-0.43402	-0.254959	-0.869058	0.505965	-0.0556187	-0.0660985	0.820009	-0.234579	-0.75847	1.03624	0.171913	1.42893	0.557982	0.369304	0.376705	0.061386	1.07605	1.65093	0.725097	1.04489	-1.23324	0.10776	-0.942186	0.313261	-0.325492	-0.858966	-0.700564	0.233237	-0.0770711	1.03943	0.0857367	-0.194138	1.32967	-0.691541	0.454148	-1.80481	0.0122203	-0.254893	0.0154607	-0.070383	0.756713	0.753139	1.00327	0.701136	-0.127091	1.86928	-0.573156	0.623966	-0.618356	0.452986	-0.473327	1.38081	-0.76863	-0.69135	-0.564983	0.859536	-1.73398	-0.579205	-0.73241	-0.594663	-0.0292401	0.312237	0.676642	0.590186	0.11733	0.543107	0.157374	-0.898765	3.12869	0.774785	-1.56662	-0.815265	-1.14626	-0.364794	-0.505018	-0.463641	-0.102729	0.0814348	-0.984849	0.211703	0.382774	0.364419	-0.710308	0.467083	0.513084	0.565137	1.43566	1.40871	-1.23049	-1.30301	0.572403	-0.423397	0.765058	0.161041	-0.493511	-1.22819	-0.383491	1.06367	-0.160045	-1.23209	0.334508	-0.820645	0.051215	0.308603	-0.429947	-0.0287026	-0.077886	-0.727717	-1.02629	0.443803	-0.192017	-0.638483	-1.33251	-0.475328	-0.395715	-0.388969	0.439824	0.494046	0.163444	-1.78033	1.76188	-0.244762	0.284488	0.283317	1.66743	-0.535751	-0.87106	0.209697	-0.159171	0.489571	0.593517	-1.15294	0.828717	-0.611284	-0.341378	0.500528	-0.887839	0.606511	-0.340594	0.633577	0.694522	0.562001	0.123792	-0.147013	-0.767746	-0.845181	0.279544	-0.385631	-1.56749	0.724359	1.201	0.351079	0.212273	0.0194946	-0.292186	-0.0613802	0.710876	0.678603	-0.168865	0.49728	-0.357582	-0.802621	1.46135	0.29664	0.172586	0.103965	-0.0383465	0.913534	-0.105725	-1.06516	0.277372	-0.563326	0.29301	0.0528573	0.318113
	ELP3	2.05877	-2.02864	0.825541	0.839316	-0.0400402	-0.528931	1.04657	1.22505	-0.12151	-0.541182	0.00405109	-1.39892	-1.45065	-0.851773	-0.538482	0.271042	0.34407	-0.623331	-0.183748	1.46034	-0.315324	-0.403172	-0.828412	0.718895	1.91888	0.829789	1.34225	-0.135053	-0.30283	0.0355781	0.14047	-0.102283	-0.484671	0.771906	-0.320562	-0.363137	-0.95164	0.112188	1.17926	0.219954	-0.771749	0.791368	-1.44911	1.16671	0.234675	-0.87864	-0.626805	-0.410185	-0.00236128	-0.823306	1.79036	0.856615	0.734834	-0.125239	0.209663	0.770527	1.89751	0.673518	0.154008	1.17812	0.898467	0.926145	0.348584	-0.610241	-0.145434	-0.541264	-0.0867279	0.801095	0.752719	0.42505	-0.388049	0.0211445	0.414343	-1.1724	0.389556	0.0658679	-0.476473	0.494694	-0.830633	-0.16705	-1.55092	-0.0885561	-0.211196	-1.38633	-0.281901	-0.354804	0.569301	0.571123	-0.793887	0.910313	1.09859	0.554235	0.527427	-0.023555	-0.22554	0.22627	0.974599	1.22992	-0.483493	0.0662418	0.815105	1.36781	0.350924	0.556992	0.160161	-0.173959	0.086317	0.593979	-0.856616	-1.15655	1.54913	-0.277744	-0.999274	0.185703	-0.122722	-0.425441	0.250533	-0.369858	0.624442	0.192951	-0.628908	-0.795327	1.16972	1.12373	0.761056	-0.554264	0.914781	0.471218	-0.416768	-0.00295612	-2.42184	-0.682295	-1.10764	-0.902012	0.00362932	0.815157	-0.272108	-1.08662	-0.34121	0.0702597	0.859535	-1.23258	1.56161	-0.517809	-0.161142	-0.581982	-1.59943	0.661369	0.455569	-0.472314	0.0977091	0.165208	0.622489	0.939862	-0.0488585	0.665781	-0.75301	-0.809289	1.91679	-0.24117	-0.777598	-0.210186	0.711657	0.422518	1.74799	-0.00457608	0.937882	0.498041	0.107722	0.116817	-0.731375	-0.697461	1.44925	0.517106	-0.583917	0.108966	0.440953	-0.360478	0.326473	2.20544	0.322772	1.18854	0.717591	-1.37724	-0.0924314	1.06187	-0.563891	-0.198077	1.14162	0.608778	-0.608697	-0.0666258	0.209923	1.02831	0.243535	-0.019046	-0.942447	0.431824	1.08554	0.227293	-1.348	0.343795	0.46877	1.22769	1.01721	1.43531	-0.646527	0.157211	0.3338	1.34663	-0.421931	0.0192359	-0.65582	1.44126	0.900877	0.566438	-0.581107	1.25956	0.360617	0.418334	-0.157625	-1.27106	0.234794	2.79048	1.23968	0.326278	1.56542	0.323557	0.645292	-0.604439	0.120028	-0.289617	0.255472	0.583705	0.578412	-0.090061	-0.509651	-0.118809	-1.27745	1.14243	-0.474648	1.71646	1.11565	0.0497626	-0.394675	0.547406	-0.392822	0.702896	0.91217	0.73528	-1.44708	-0.613953	0.00915511	-0.772997	0.957911	1.00087	-0.786031	0.675159	1.14291	0.554285	-0.566177	0.686296	0.236117	-0.0529087	0.365878	0.376992	0.652607	-0.815285	0.131687	-0.0748367	0.883294	-0.313934	0.578824	0.170854	1.30168	-0.267135	1.32401	-0.468925	-1.63332	0.696301	0.183663	-0.616838	-1.41925	-0.751996	-1.82172	0.226537	0.445518	0.714947	0.273598	-0.368922	-0.135737	0.865414	0.358355	0.393626	0.633987	0.0983663	0.210819	-0.819968	-0.809749	0.772925	-0.934401	1.32689	0.124474	0.265781	0.808282	0.569067	0.038236	1.14672	0.955698	-0.890816	0.866932	0.198252	0.283602	0.498029	0.320012	0.610291	0.061116	0.726086	-0.247212	-0.70328	0.582793	-0.314786	-1.14205	-0.465552	1.18657	-0.388295	-2.45835	-0.0827492	1.28879	1.38647	-0.0533752	-0.946279	-0.141417	0.217238	-0.564725	0.0608391	-0.11546	-1.08335	1.26743	0.115671	0.564945	-0.520416	-0.0220338	-0.213516	-0.750989	-0.0985405	0.523485	0.705831	0.861471	1.33472	-0.572754	-0.0741499	0.922157	1.23808	0.880735	-0.103382	0.0552149	0.0118874	-0.583071	0.112365	-2.45933	-0.208973	-0.327464	-1.2992	-1.29236	0.235588	1.39961	0.0272002	0.627632	1.0571	-1.11124	0.145323	-0.0733924	0.672901	-0.152079	0.892991	0.115797	0.0496367	0.0761104	-0.669253	0.473708	-0.0667821	0.531396	-0.357439	0.658532	0.102338	-0.372674	0.834104	-0.369789	-0.277542	-0.0685865	-0.101632	-0.150458	-0.411113	-0.646221	-0.713114	-0.883311	-0.217908	-1.01225	-0.3728	0.325727	-1.05161	-0.0484745	-0.368014	-0.99065	-0.918634	-0.677188	-0.489453	-0.0186861	0.916016	0.981821	-0.134513	0.364551	0.985996	-1.05878	0.0189152	0.0876879	-0.801404	2.02938	0.114495	-0.0447775	0.53872	-0.127957	0.497983	1.80194	0.77828	-0.159651	0.489449	-0.0438604	0.227089	0.633978	0.157978	0.722735	0.761049	-0.796071	-0.999831	-0.838954	-0.384791	-0.131658	-1.24487	0.338453	0.216034	0.151336	0.143726	0.993796	-0.570095	-0.323205	0.22528	0.215524	0.338704	0.149925	-0.464138	0.253571	0.0939669	-0.45411	1.58055	-0.0527777	-0.522646	-0.500281	-0.251983	0.931758	2.06469	0.909039	0.652312	1.23897	0.884879	0.874989	0.265062	0.00200546	0.164403	0.362101	-0.613722	-1.48856	0.372338	-0.338536	0.562093	0.212272	0.587689	-0.103712	-0.362494	1.03989	-0.529001	0.278235	1.69944	0.783623	-0.152017	-0.209994	0.702027	-0.565759	-0.481434	-1.42774	-0.905893	-0.342037	1.23023	-0.588182	-0.156665	0.245397	0.522904	0.733506	0.862596	-0.913747	-0.827645	-0.0724748	0.361001	-0.357572	0.128608	0.656021	-0.191306	0.512122	0.586095	0.431521	-1.44101	0.822193	0.0922306	-0.925397	0.897485	0.479141	-0.617606	-0.574052	-0.155344	-0.0332527	1.61014	0.400641	0.124841	0.197419	0.0923841	-1.20257	0.201262	1.1885	0.381391	-0.395343	-0.413728	-0.4857	-0.101093	-0.451674	-0.716213	0.850008	1.35003	0.377049	-1.34097	0.0657551	-0.790349	0.579108	-0.857554	1.77242	0.688465	0.87312	-0.224893	-0.319953	-0.181479	-0.19738	0.160043	-0.184325	1.08322	-0.356759	-0.767255	0.114522	-0.240027	-1.37178	-0.829407	0.0744825	0.608936	0.608682	-0.337897	0.871961	-1.40449	1.13041	0.24785	-0.380244	0.413582	0.329933	0.314068	0.904882	1.23325	-0.468388	-0.0437509	0.395944	1.19227	-0.824852	1.18919	0.542337	-0.486693	0.265525	-0.165074	-0.745318	0.579299	-0.138775	0.635765	1.50879	0.694405	-1.73045	-1.06067	2.25847	-0.773757	0.728773	1.02342	-0.348614	0.867843	0.991009	0.334212	-1.30798	-0.713091	-0.131567	-0.239477	-0.895607	0.980652	1.09552	1.67406	0.207423	0.0688567	-0.268781	1.08189	2.49205	1.07094	-0.119494	0.128467	0.525209	0.642245	0.0296509	-0.475815	-0.128114	0.37095	1.10467	-0.514803	-0.0607511	1.99076	0.455984	0.884546	0.442862	0.138149	-0.822551	-0.445223	-0.794059	-0.17754	1.12471	-1.3643	0.722959	-0.160157	1.26488	0.0602004	-0.0756799	0.612062	-0.296419	0.77848	0.9711	0.938041	-0.491563	-1.24125	-1.34258	0.639413	-0.353794	-0.919323	0.641294	1.16099	-0.959714	0.126746	1.03708	-1.33352	-0.0544299	-0.140301	0.288761	1.2794	-0.583995	-0.344554	-0.115825	0.0404559	-0.573156	-0.991145	1.03481	0.124387	-1.39504	-0.315887	-0.212294	1.93969	0.883053	-0.292682	-1.14742	1.00667	-0.517152	-0.539465	1.0187	-0.0143362	0.489829	0.7252	0.429966	-0.192643	0.0934747	0.805479	0.786945	0.274578	0.686108	1.0558	0.803863	0.398352	0.194337	0.0230505	-0.224636	0.500733	0.532803	-0.384629	0.851256	-0.524858	0.111342	-0.731973	-0.225696	0.591772	-0.00376744	-0.485986	-0.3758	-0.909757	0.81187	-0.400724	0.868168	-0.653832	-0.740411	0.590969	0.285853	-0.267885	0.253103	0.689435	0.239848	0.170569	0.25822	-0.203338	1.41715	0.0972403	1.10843	0.57823	0.734806	0.262412	0.52237	-1.30859	-0.909092	-0.298978	0.341015	-0.444517	-0.0475623	-0.476483	-0.449883	-0.920254	0.469499	-0.598822	1.00341	0.145864	0.0878157	1.02839	0.330665	-0.387227	-0.284533	-0.0250407	-0.0671631	0.273255	-0.726163	0.755231	0.523426	0.719691	0.690197	0.380245	0.606342	0.655459	-0.285905	0.710983	-0.133058	2.79101	-0.511047	0.28731	0.757526	-0.212825	0.0673936	-0.326796	-0.451955	1.22646	0.262048	-0.643604	0.235344	0.0908886	0.325549	1.47931	0.169527	0.317664	0.447729	0.72395	0.582851	0.784409	0.126172	-0.18794	2.1673	-0.237016	-0.243299	-0.641833	-0.64303	1.02184	1.26731	0.233448	-0.552294	-0.623887
	SRRT	-0.442437	0.487269	-0.468957	0.563521	-0.724211	-0.645894	1.16633	-0.624514	-0.426787	0.66554	-0.389153	0.0552975	-1.39993	-1.33476	0.0998383	-0.178729	0.975929	0.702466	0.0338115	0.564703	-0.61871	-0.115529	0.0331677	-1.00635	0.0748685	0.123021	0.39864	1.85987	0.0528297	-0.495741	0.627304	-1.40082	-0.166398	1.25527	0.478562	0.045105	-1.15046	-0.325357	-1.69333	1.31674	0.989901	0.0639614	0.976213	1.73599	1.05782	0.212991	-0.226527	-0.00190707	0.0189222	1.15498	0.510583	-0.00898415	0.346935	-0.638671	-0.875948	0.565633	0.483639	0.944764	1.79496	1.47727	0.898159	1.69741	0.519475	-0.445892	1.26351	0.719822	0.120438	0.759693	0.302329	0.602584	1.80196	-1.10652	-0.447023	1.66953	0.328549	-0.754224	-0.143018	-0.142189	0.197913	0.467674	0.0733378	0.335394	-0.600734	1.8426	0.467002	2.4198	1.09379	0.552605	0.421573	0.502924	0.557956	0.29099	1.07744	-0.150965	-0.654651	0.883027	0.0657088	-0.860048	-0.00398238	-0.434658	-0.0489786	-0.970986	-1.10756	0.414941	-0.404373	-0.565379	-0.21155	0.0576856	0.0859339	-0.512401	0.181991	-0.727437	0.143824	-0.433299	1.93317	0.367422	0.131443	1.35834	1.78825	0.611541	1.10652	0.333006	-0.00554609	-0.220979	-0.879578	-1.19382	0.338544	-0.372943	0.595663	-0.251596	1.6224	-0.158993	0.873058	0.444905	0.921968	0.625738	-0.946941	-1.09837	0.557538	0.525225	0.16219	1.59543	0.334473	0.674773	0.1718	0.442783	0.561938	-0.133145	-0.946331	-0.445373	0.406724	0.374608	-0.152148	-0.255926	-0.507231	-0.349925	2.24576	0.240853	0.62462	0.3721	0.724154	-0.856455	-0.524872	-0.0617069	-0.461396	-0.492628	-1.84076	-1.03745	-1.1578	-0.30706	-0.214034	0.826807	0.536037	0.314182	0.342619	-0.267614	-1.01999	-0.341905	0.54681	0.596914	-0.110133	0.209734	0.718177	-0.571159	-0.566186	0.0334895	-0.00867011	-0.489513	0.0412036	0.510372	0.133844	-1.40879	0.0203525	-0.0025298	-1.32979	0.267009	1.03034	0.0376143	-1.41734	0.351229	0.168417	0.159587	0.0609999	-0.0641489	-0.939876	-0.997179	0.339262	-0.145135	0.55309	1.47639	-0.319385	0.250082	-0.317935	0.197973	0.0249891	0.425301	-0.302598	0.770226	0.784369	0.196294	-0.49544	-0.882938	-0.957369	-0.453588	-0.581697	-0.776335	-1.74422	-0.186046	0.588349	1.64216	-0.0570617	0.527659	-0.179301	-1.54431	2.43419	-0.411686	-0.611508	0.0917277	-0.357686	-0.0811128	-1.3478	-0.121284	-0.825934	0.123233	-0.240549	0.340792	1.12897	-1.70926	-1.50852	0.017968	0.215826	-0.980903	0.0363884	-0.0595487	0.200397	0.50617	0.45007	0.341515	0.790151	0.0267908	-0.855567	0.643403	-1.00746	1.41823	1.18701	0.15835	0.707861	0.450344	0.586475	-1.0223	0.260356	0.0785085	-0.259963	-0.205501	-2.7083	0.4028	-1.27901	1.36374	-0.151236	0.263745	-1.03357	0.537669	-0.240029	-0.301029	0.546746	-0.327646	0.129725	0.173852	-0.649882	0.0269798	0.36067	-0.358721	-1.08315	0.442981	0.744769	-0.53919	0.0278806	1.03481	0.270468	-0.911808	0.128082	0.584896	1.44308	0.145293	-0.0346291	0.575026	1.65545	1.01888	-0.525196	-0.462644	0.186196	0.534095	0.309151	-0.833549	-0.340977	0.0714941	-1.42128	1.09335	-0.624569	-1.02779	1.20156	-0.147007	-0.771942	-1.4667	-1.9122	-0.604329	-0.886874	0.934394	-0.430836	-0.789874	1.61015	0.656606	-0.465077	-0.466648	-0.267766	-0.859145	-1.15127	-1.5843	-0.204673	-0.570566	-0.631442	0.131899	0.33487	0.0794911	0.653288	0.344942	-0.497125	0.0726027	0.442896	-1.07464	-0.908578	-0.419733	-0.241442	0.312983	-0.533078	-0.520233	-0.5506	2.17073	-0.307119	1.28711	0.884023	-0.248481	-0.148129	1.45168	1.31653	-2.61002	-1.97787	-0.533721	-0.494671	-0.546057	0.343066	-0.0408075	0.00425232	0.244263	-0.541643	-1.13553	0.256623	1.40988	-1.08923	-0.715441	-0.580292	0.52716	0.793514	0.630395	-1.21432	0.695112	-1.31618	-2.22471	0.24453	0.650256	-1.81104	0.114036	-1.33249	-1.2375	-0.185153	-1.22776	-1.01153	0.102839	-1.49476	-0.0815423	1.59215	0.0062946	-0.737762	-1.74886	-1.44923	-0.492153	-1.17728	0.0930336	-1.16777	-0.13823	0.686592	1.41235	0.167673	0.230837	-1.38165	-2.00095	-0.370888	0.18437	0.593573	1.26224	0.835392	0.310271	0.924656	-1.08977	0.778379	0.0489976	0.492352	-1.46417	-0.726651	-0.4853	0.682825	0.790347	-0.173579	0.245148	-1.23299	-1.52567	0.163387	-0.753726	0.0884572	-0.254359	0.462359	-0.172776	-0.272806	-0.413482	0.719256	-1.36701	0.818454	0.989307	0.507758	-1.05671	-0.167115	-0.758863	-0.00278407	1.84712	0.630777	1.33513	-0.963821	-0.0537693	-0.362122	0.180967	0.321204	-1.00401	-1.72692	-0.501293	-0.535743	-0.0702179	-0.465643	-0.0434122	0.182837	0.538293	0.267547	0.405819	-0.808554	-0.209475	-0.251396	-0.591632	0.0960107	-0.536054	0.589668	1.43816	0.0779785	-0.337279	0.0356602	1.236	0.743791	-1.55503	-0.733608	0.539295	0.371352	0.117282	1.64013	0.430384	-0.656472	-0.241198	1.01816	0.0563294	0.683366	-0.442943	-0.457732	0.466004	0.6683	0.426299	-0.264108	-0.0924815	0.197477	0.363364	-0.1055	-1.02642	2.05053	1.99642	1.22882	-0.828342	0.0806427	-1.33375	-1.30175	1.57178	-0.957191	-0.688909	0.584676	0.620701	1.5109	0.831428	0.780688	0.0327882	-0.096448	1.92834	0.626331	0.00584281	-0.403782	1.67899	0.743501	0.914254	0.24341	-1.08026	-0.0277694	-0.951359	0.0882897	3.01136	-0.586048	0.285719	-0.461803	0.565518	1.62569	1.21435	-0.297252	-0.999322	-0.00712213	-1.03846	0.07282	-1.2373	-0.438167	1.70351	0.741007	-0.982712	0.595689	1.13809	-1.27757	0.323393	0.792045	0.237615	-0.21243	-0.407245	1.53207	0.997798	1.59788	0.211077	-0.37301	-0.650792	0.475922	0.49872	0.209978	0.559881	1.19828	1.38109	1.54233	1.20788	1.93029	3.00433	0.538313	-0.561481	1.99198	1.28768	1.16787	1.80533	2.64938	0.894424	0.83329	0.118836	-0.195171	1.528	1.03396	-0.770104	0.285329	0.75296	1.53295	-0.0614621	0.179335	1.13669	1.08244	0.556773	1.35456	0.869377	1.0769	0.700026	-0.761294	1.16766	-0.1546	0.770632	-0.190052	0.0680931	1.76311	0.581676	0.762788	0.627801	0.666538	-0.459813	1.76781	1.5393	1.33077	-0.0950897	0.641889	0.122928	0.572395	-0.0177033	0.205447	-1.17419	-0.145118	0.306034	0.823669	2.28939	0.299989	-1.29979	-0.455625	0.542927	1.15239	-0.368501	0.531137	1.13523	-0.459531	-0.779308	-2.16727	0.473996	0.939591	-0.0158881	0.258517	-0.83897	-0.779077	-1.04308	0.658068	0.932859	0.687939	0.974426	0.883794	0.464456	0.531238	-1.21922	-1.00491	-0.409605	-0.247186	0.445098	0.027561	-0.409844	-2.32349	-0.347465	1.33051	-0.840965	0.623966	1.03481	6.65172	1.75726	0.184557	0.744601	0.369317	-0.267352	-0.772088	0.396525	-0.196991	-0.0914329	-1.38433	-1.32843	0.389721	0.237482	-0.864632	-0.178631	-0.660764	-0.223371	-1.32685	-0.494089	-2.01625	-0.506481	0.618384	0.466968	0.694994	-1.3117	-0.829003	0.194651	-0.678803	-1.66698	-0.571014	-0.302622	-1.20972	0.216382	-0.916931	1.02632	-1.70484	0.315623	-0.169293	0.623094	-0.954157	-0.509906	-0.903476	0.752172	-0.369054	-0.446983	-1.55034	-0.954564	0.135662	0.0817587	-0.0768125	-1.26262	-0.295537	-0.936672	0.570329	0.729946	1.24243	1.05278	-0.409357	-0.815399	1.25607	0.566196	1.20538	-0.111515	-0.45691	-0.415279	-0.791233	1.8824	0.318672	-0.426923	0.135849	-0.119997	-0.31513	-0.403389	-0.430299	-0.265064	-0.0033201	-0.277451	-1.05401	-1.02533	-0.484217	0.708645	0.75702	-0.661434	-0.200484	-1.01321	-0.799397	-1.18423	-0.110697	0.720953	-0.519636	-0.0543931	0.48909	-0.0171243	-0.864364	0.194064	-1.27519	-0.346714	0.98768	0.359035	0.495416	-0.206965	-0.0727878	-0.721459	-0.490584	0.196515	-1.14247	0.437582	-0.376037	0.671041	1.12788	0.970569	1.32433	-0.395475	1.12322	0.150656	0.527518	1.29702	2.25802	-0.232802	-3.37579	-1.09906	0.301718	-0.136856	-1.10963	-1.29315	-2.03615	-2.12312
	TAF11	2.08792	-0.758776	-0.522756	0.634562	1.5758	0.959485	0.429603	-1.14762	0.734791	1.5734	0.416765	-0.778432	-0.0114612	-0.226896	0.333813	-0.160509	-1.27399	-0.812435	0.272215	0.0163266	0.212968	-0.543895	0.235386	0.0630057	0.405664	-0.850472	0.935908	1.67337	-0.062022	-0.54224	-0.329306	-0.30864	0.125702	-1.28611	-1.46276	1.08617	-0.443217	-0.456903	-0.907996	-2.64417	2.44767	0.771796	-1.00572	-0.595145	-0.803548	0.187483	-1.42106	1.04083	-0.0528085	1.10388	0.677106	0.7179	-0.257301	0.26336	0.294015	-1.66329	0.584914	-0.361462	1.97891	-0.48843	-1.55357	-0.865822	1.19458	-0.410859	-0.295151	-2.40203	-0.324307	-0.771241	-2.58354	-1.3414	0.021259	-0.351232	-1.50708	0.27702	-0.804374	0.137277	-0.043736	0.581541	0.134877	0.639105	1.00681	0.507226	0.322993	-1.02275	-0.120653	0.03358	0.0228547	-0.503302	-1.17519	1.10859	1.38673	-0.118485	1.27217	-0.70187	-0.622509	0.197417	0.937657	-0.343692	0.480576	1.35639	1.25175	-1.69307	0.356659	1.03398	0.128469	-0.413492	0.560247	1.50452	-1.05096	-0.906678	1.77769	-0.704922	1.2073	0.917932	-1.62497	-0.949894	-1.54689	-0.265413	0.220291	0.760123	-0.824888	1.45693	1.59951	-0.126377	-0.962629	1.22603	-0.79491	-0.0420797	0.101851	-0.901085	0.853191	-0.199545	0.316973	-0.262318	0.373066	1.04173	0.561637	-0.267914	-1.16278	-0.724371	0.566126	-0.905876	-0.366372	0.831813	-0.860747	0.671831	1.03667	0.786831	-0.335091	-1.32247	0.00490999	0.277489	0.97034	-0.475384	0.120534	-1.22325	1.29893	-0.438216	0.161548	-0.0546607	-0.631639	-1.39299	0.267384	0.0747674	-1.50932	1.16637	0.316748	0.639334	-0.00368753	0.166711	0.447582	0.159772	0.614142	-0.749033	-0.146473	-0.723647	-0.279267	0.33442	-0.441875	0.322169	0.726242	1.63674	0.463273	-0.274892	-0.934592	-1.31065	-0.677721	0.550339	0.98609	0.60615	0.238404	-0.0891954	0.275756	0.169587	-1.69257	-0.552404	0.935079	-0.533567	-0.558182	0.503138	-1.15498	1.1209	1.07741	0.171217	0.101239	0.555717	1.0791	-0.412692	-0.298848	1.00441	-0.595492	0.43346	-1.09108	0.472212	-0.471141	0.294627	-0.627177	-0.425371	-0.538853	-0.465351	0.00279353	-0.70782	-0.772377	1.09281	-0.498885	-0.424272	-0.476612	0.614429	1.45718	-1.88125	0.677762	-1.01838	-0.0120335	-1.13402	-0.383326	-0.14624	-0.343992	-0.760734	0.63612	-0.648714	-2.2813	1.25059	-0.121642	0.32342	0.644684	0.619953	-0.798333	0.6481	-0.424707	-0.644627	0.51323	-0.445425	0.592041	0.007476	-0.434527	0.0238455	-0.646984	-0.829114	-1.2647	-0.63355	0.162233	1.34808	1.10305	-0.273083	0.327273	-0.495109	-1.1612	0.366653	0.447874	-0.32014	-0.697346	0.0232349	0.164393	-0.241153	0.258149	1.1311	0.208761	1.12797	-1.35488	-0.56866	1.87129	-1.03844	-0.0262704	1.8873	0.123947	1.60697	0.197604	0.0765228	0.244876	-0.0862399	-0.617836	1.5906	1.10976	0.146395	-0.589273	1.7986	0.215384	-1.26052	0.978347	0.690375	-0.17781	1.51093	0.659688	0.428881	2.23937	-1.25014	-0.62973	-0.320111	-0.480861	-0.152429	0.190429	-0.786066	-0.709806	-0.745696	0.230291	0.0814611	-0.778203	1.33571	0.476242	0.129951	0.590355	0.261019	0.505157	1.58507	-1.76285	-0.881322	-0.501455	-0.109308	0.792834	0.681844	-0.305721	0.578295	-0.502739	1.99533	-0.6382	0.283648	0.178542	1.31366	0.00568656	-0.0032195	1.27408	0.528268	-1.43386	-1.07891	-1.04467	1.14848	1.10374	-0.157886	-0.0390078	-0.0420702	1.06693	-2.31244	-0.155442	-0.722629	0.728757	0.0400206	-1.18322	0.697988	-0.314149	0.428269	-0.827954	-0.865751	-0.238287	-0.627525	0.763087	-0.685373	0.890243	-0.201071	-0.225416	-0.306368	0.380634	-0.162261	1.03756	0.351346	0.344981	-1.19346	0.8238	1.99909	0.708921	1.58268	1.17531	0.888471	-0.895806	-0.40918	1.203	-0.106754	0.703357	-2.07126	0.223625	0.712283	0.772525	0.59153	0.551494	-0.203507	-0.304305	-2.16551	0.801314	-1.12194	0.100409	-0.305755	0.806273	1.02953	-0.117778	0.741214	0.0233616	-0.347415	1.90459	-0.115078	0.153018	1.33518	0.61167	1.65092	-1.75438	0.122325	0.192717	0.326137	0.665233	1.08244	-0.540551	-0.334878	0.0983482	-1.83163	-0.673695	1.59208	-0.478529	0.399683	0.205046	0.00575316	1.82268	0.768332	0.844139	0.748794	0.230177	2.30765	1.03684	-0.957061	0.942004	0.482728	0.150355	-1.81751	1.3158	-0.195264	-0.641257	1.01506	-0.685372	-2.54347	0.656561	-0.111854	-1.34522	0.140856	-0.724989	2.25661	0.00855748	0.597606	0.356429	1.0824	-0.513515	-0.478766	0.540151	-0.0310529	-0.160697	-0.227288	-0.254061	0.181091	-0.353529	1.40151	0.449146	-0.517809	0.019526	0.904849	0.0528765	1.58002	0.171504	0.251549	0.261209	0.502861	-0.269386	0.127602	0.261708	-0.304964	0.775089	0.283111	0.125274	0.540318	2.3624	1.07219	0.266595	-0.100418	-0.279255	-0.635322	1.45006	-0.436658	-0.0858345	-0.213257	-0.710914	-1.02332	0.983039	0.171542	-0.503381	-1.5407	-0.476245	1.14212	-0.0348904	0.120035	-0.801103	-0.262148	0.701274	0.294818	0.865789	-1.01176	0.798588	-0.314545	-0.17883	1.05261	-1.25138	0.550371	-1.50557	-0.51824	0.751677	0.386929	0.605761	0.685247	0.649124	1.50687	0.14236	1.15537	0.0727086	0.997265	-0.825534	-0.579271	1.594	-0.424416	0.761764	-0.192681	0.374882	-1.12019	-0.653733	0.992321	-0.5297	0.16602	-1.315	-0.734114	-0.676223	1.59993	-0.516042	0.385518	0.981862	-0.154295	0.108414	-0.563962	-0.511065	0.0436992	-0.112203	-0.589996	0.32589	-0.408352	1.08709	-0.0389698	-0.658349	-0.618175	1.20356	0.391978	1.57538	1.16392	-0.293369	0.480571	0.0393657	-1.6961	1.05314	-0.29376	0.716532	0.129987	0.359795	-0.479597	1.22699	-0.525601	-0.287122	0.628345	0.914235	0.561859	-0.692085	2.37151	1.69968	0.933891	-0.0424135	0.99862	-0.406232	-0.168561	1.7631	0.662901	2.4003	-0.11677	2.73493	1.25172	-0.356957	0.450542	0.897199	1.54222	1.54923	-0.0402413	1.533	0.204925	0.2523	-0.115267	-0.002804	0.04226	0.47511	0.0753972	1.16887	0.699046	0.900805	0.218847	0.830931	-0.229524	1.22385	0.952429	-0.0577863	0.998331	-0.828844	-0.026849	0.808136	-0.305472	-0.00153463	0.574021	-0.835538	0.0288053	-0.482674	-0.415869	-0.0161852	0.609935	0.0769275	-0.424725	-0.750121	2.07368	-0.131717	-0.818787	-0.0955598	-1.2053	-0.328893	-1.44334	-0.349	0.199171	0.758362	0.195498	0.299483	-1.23265	0.0109972	0.1449	-0.0274324	0.360939	0.4118	0.259468	-0.137099	0.0483574	-0.53076	0.253347	0.429509	0.0640397	-0.0849035	1.87915	0.665476		0.0897237	-0.445372	-0.272416	-0.0289304	-0.618356	0.124387	1.75726		0.869305	1.50574	0.0845067	0.19364	-0.722007	-0.730409	0.414853	-0.300021	-1.28384	0.243158	-0.575962	-1.45699	0.52671	-0.727911	0.448709	0.165429	-0.166025	0.866561	-1.16398	-0.397624	-0.200397	-0.116126	-1.06484	-0.176283	-1.4179	0.173417	0.491363	0.0154946	0.0846296	-0.422316	-0.251392	0.224228	-0.057127	-2.27737	0.149325	-0.335496	-0.138748	1.73669	-0.128973	0.245763	1.13303	0.652576	-1.03917	1.26699	-0.801243	-1.1566	1.06339	0.180097	-0.483113	0.446198	-0.335607	1.17997	-0.959234	0.750742	0.309217	0.286347	0.834792	-0.116526	-0.614924	0.394315	-0.198262	0.144225	0.978609	-0.0292987	-0.0375943	-0.392374	-1.08461	0.644943	-0.237283	-0.931572	0.438654	0.127009	1.17672	-0.902377	-0.129255	0.779821	0.218172	0.729965	1.47693	-0.131116	0.487329	0.0684108	-0.915572	-0.438358	0.623893	0.413226	1.69921	0.203879	-1.79189	0.664137	0.300027	0.457807	-0.643422	0.229324	-0.040844	0.423915	1.81889	-0.23262	0.230723	0.180036	0.405259	-0.0357924	-1.20758	-0.298721	-0.814325	0.551793	0.537511	1.59166	-0.608297	-0.0415567	-0.363518	-1.03306	0.725671	0.215206	0.790969	1.49067	-0.904983	0.501461	-1.32723	-0.726729	0.316216	0.0169643	-0.394753	0.807433	0.674024	1.00479
	BRIX1	0.0672975	1.522	-1.2199	-2.03003	-0.288003	1.36349	-0.0908086	0.404958	-0.499122	-0.770649	0.33029	0.59969	1.3714	0.604781	-0.505697	-0.63915	-1.03426	-0.150913	-0.123911	0.94636	-1.11769	-0.620175	-0.377466	-0.638961	-1.55874	1.23158	-0.663599	0.451982	-0.531143	-0.368619	0.776874	1.05612	-0.383277	-0.820029	-0.553955	-0.816939	-0.375456	0.90307	0.451247		-0.146355	2.37739	2.78209		1.096	0.666981	-0.416467	0.0488938	0.361131	-1.81898	-1.26278	0.589856	0.836917	0.217152	-0.469633	0.234449	0.845677	-1.05223	0.0850419	-0.264741	0.582088	-0.517709	-0.351439	-1.37194	-0.347935	-1.54229	1.14958	2.82302	-0.845532	-0.636579	1.8376	-0.190029	-0.147778	0.941044	2.05498	0.187498	1.47608	3.19931	-0.71219	-0.461761	-0.531251	1.3441	0.574308	-0.265603	2.39594	-0.733415		-0.713619	-0.256936	0.524244	0.807425	-0.46074	0.339197	-0.440034	0.605253	0.314187	-0.131764	-0.699183	-0.664845	-0.40765	-1.13823	-1.52352	0.124262	-1.10245	-0.0596097	0.409783	-0.524286	0.457776	0.733232	-1.66598	-0.20206	-1.0879	-0.117801	0.95636	1.04027	0.0273104	-0.954245	0.619052	-0.71072	-0.214305	1.33127	1.2413	-1.39001	-1.09822	0.269185	0.660231	0.220905	-1.46284	0.068885	0.696555	0.259145	2.46535	-0.52813	0.864161	-0.0175366	1.38362	-0.822419	-1.08318	-0.488145	-0.73852	-0.0728511	1.47931	1.03817	0.438042	0.440603	0.106482	-0.397407	0.440431	-0.125359	-0.323987	-0.557661	-0.778876	0.915657	0.823703	-0.737802	0.405418	-1.55615	-2.37725	-1.23922	-0.506134	-0.549345	0.850658	-0.127211	0.740348	-0.11614	0.0544716	-0.914752	0.76885	-0.48443	-0.119488	1.29214	-0.797909	-0.24509	-0.728843	0.243226	0.0439998	-0.604414	0.612459	0.880391	1.04909	-0.247819	-0.803559	2.16221	0.0984488	-0.776693	0.169857	1.59584	-1.022	-0.106677	0.562383	0.575018	0.0698076	0.332831	-0.392783	-0.551609	0.360117	-0.433922	-1.36915	-0.924423	1.06471	0.722727	1.07683	0.600715	-1.06076	0.560412	-0.888487	-0.399466	-0.413669	-0.904682	1.77936	-1.11261	-0.761184	-0.171629	1.47854	-0.288019	0.105054	-0.87125	0.561252	-0.161153	-1.36021	0.0523633	2.76978	-0.0531509	0.0258402	-0.866306	-1.29645	-0.33575	0.17885	1.6996	1.46001	1.46995	-0.779335	-1.00559	0.163547	0.616523	0.319846	0.775196	-0.44477	0.598725	0.84184	-0.385343	-0.455482	-0.662939	0.391347	0.487161	0.54566	1.31256	-0.287667	-0.307207	0.653088	0.257144	-0.643189	0.221262	1.05299	-0.876451	0.656231	-1.61866	-0.242625	-1.13103	0.552845	0.37387	-1.03094	0.190634	-0.607731	0.869101	1.14081	1.73168	1.39863	0.490551	-0.076015	1.19387		-0.413244	0.356287	-0.253637	1.7311	0.923238	0.233706	1.47019	1.11477	1.16329	1.62135	-0.616432	0.0652922	0.75069	-0.133688	1.39758	-0.423628	1.07066	0.572267	1.42423	0.200403	-0.580533	-0.306742	0.498204	0.989264	-0.590859	0.62145	2.08706	0.14387	1.34074	-1.2821	-0.284225	0.344562	0.78743	-0.511778	-0.428106	-1.0141	-1.51642	-0.520454	0.00552709	0.347774	0.498132	0.482847	0.731106	-0.0822581	-0.643637	2.04178	0.192695	-1.23067	1.18008	0.333376	0.244092	1.88171	-0.94746	2.01155	1.50112	0.219689	-1.04162	-0.381371	-0.41804	1.42729	0.0119888	-1.31497	0.575587	1.30052	1.23203	-0.18877	1.18648	0.0115431	1.24759	0.210016	-0.954389	0.102135	0.800178	-1.09929	0.723394	1.15642	0.880579	0.662958	0.68528	0.726016	0.842136	-0.848728	1.88171	0.591474	-0.527397	0.241557	0.49548	1.21307	0.832524	0.585337	1.21104	1.15295	0.117775	0.446926	0.449832	-0.0212575	0.377564	0.844666	0.77919	-0.259593	0.40674	0.052577	-0.352138	0.187801	0.705886	0.308604	-0.666372	-0.540723	-1.10598	-0.621862	-0.833854	0.0878483	0.207971	-0.786509	-0.621552	-1.04158	1.14023	0.195082	-0.074261	0.218548	0.446047	-1.19044	-0.144252	1.8314	1.37675	0.407345	0.538116	0.226868	1.1462	-0.0457709	1.20768	0.479769	0.064569	-0.475929	1.02236	-0.273284	1.04171	-0.0878874	1.55438	-1.47733	0.464856	-0.451917	-0.072023	0.0887253	-0.305291	0.573297	0.59736	-0.303486	-0.755599	-0.569933	-0.524806	0.813082	-0.030467	0.163113	-0.81688	0.5679	0.509326	0.538904	-0.47802	0.605027	0.844775	1.447	1.77253	0.611163	0.310076	-0.10777	-0.646113	-0.150117	1.03544	-0.00419291	0.35134	-0.161646	1.05608	-0.430437	0.520801	0.130915	1.11515	0.305584	0.351826	-0.666149	-0.0448948	0.0789665	-1.26767	-1.24418	-0.409499	1.3097	0.644121	0.332718	1.33247	1.06536	-1.38603	0.825583	-0.256828	-1.96941	-0.0859175	0.122509	-0.676679	0.25891	1.18871	-0.000347482	0.519152	0.243588	-0.424331	0.0596901	-0.0973262	-1.2782	1.26537	1.03289	0.00181053	0.589971	-0.138643	-0.276203	-0.249329	-0.207634	-0.816374	-0.316767	0.367174	0.476326	1.76195	0.923689	0.763935	-0.246388	1.05054	-0.713836	-0.691962	0.96028	-0.532125	-1.36791	-0.910705	0.570109	-0.239336	-0.765797	0.606513	0.650804	0.751598	-0.230531	-0.235907	-0.434734	0.305413	2.24347	1.18844	-1.2251	-0.487176	1.64727	-0.0812274	-0.826379	0.70834	0.595257	0.183638	0.289605	1.10149	0.0839779	0.238586	-0.254051	-0.675903	0.825046	-0.00518212	0.746042	0.845686	-0.20554	1.52731	0.0812205	-0.819867	0.304129	-0.391024	-0.352951	0.142745	0.0959653	0.863187	0.0530726	0.193445	0.263997	-0.823541	0.217906	0.458263	0.775533	-1.67745	1.54136	1.52495	-0.0840532	0.234861	-0.304704	0.00963445	-0.376104	0.616797	2.28907	-0.0496166	-0.140215	-0.719463	1.00345	-1.8111	-0.501244	-1.12229	-0.0511992	-0.400317	1.14246	-0.0773678	0.0101545	0.0479408	0.299789	-0.545883	0.83491	1.00721	0.071571	-1.18754	1.21837	1.17694	0.848583	1.33977	0.565676	0.235456	-1.3227	0.393083	0.0803804	-0.232527	-0.360864	-0.470086	-1.20509	1.18278	0.496115	1.7053	0.434037	1.26446	-0.47372	1.75226	1.16475	0.210625	0.0622629	0.63304	1.71127	0.33061	1.14619	-0.406813	0.645727	1.17059	-0.513519	0.825692	0.78025	0.0530542	0.78056	1.258	1.52513	1.88956	1.36433	-1.08626	0.446206	0.793431	-0.1761	0.986312	1.53986	1.08932	-0.159168	0.0639204	1.18525	1.78423	1.87193	0.0747374	0.600903		1.05541	-0.45665	0.188285	-0.0302392	1.82776	0.153156	-1.27485	2.69876	-0.587825	0.908772	0.953678	-0.123745	-0.548716	-0.740796	0.471789	0.829138	2.347	-0.908415	0.666645	0.488804	-0.646577	-0.651248	0.736382	-0.753697	-0.358767	1.00742	1.16656	-0.0916273	-0.130564	-1.01122	-0.240249	-0.114977	0.0944046	-2.14175	-1.01287	0.452986	-1.39504	0.184557	0.869305		0.297596	0.568862	1.05241	2.23439	0.631397	1.06391	2.02349	-0.362962	-0.413703	-0.603358	1.28287	0.178569	0.209308	0.800837	-0.661439	0.811522	0.853542	1.15571	-0.622427	0.34206	-0.874707	-0.735605	0.665679	1.74455	-1.88726	0.0439474	0.389948	0.9005	0.370991	-1.40986	1.45017	0.0510164	-0.22972	0.188229	-0.319622	-1.28272	-0.439854	1.12419	0.136724	0.0277022	-0.977669	0.395232	-0.566711	-1.16121	0.237934	-0.473318	-0.421481	-1.16615	-0.270979	0.299998	-2.406	0.933217	1.15801	-0.742271	0.362874	-0.0274003	0.23169	1.45396	-0.228107	-1.86617	-0.734548	-0.532915	-0.861524	-0.0359008	-1.78135	0.368658	-0.561307	0.526768	0.882846	-1.02398	0.303043	-0.627385	-1.4128	0.264198	-0.42637	0.00173973	-0.406088	0.00251603	-1.70493	-0.611848	-1.41453	-0.476737	0.808968	0.792641	0.212871	-0.625828	2.10937	-0.618184	0.52109	-0.460236	-1.51847	0.379937	-0.596072	0.0481192	0.910814	-0.85653	0.962969	0.179409	-0.144695	-0.509949	-0.853544	-0.914339	-0.581837	0.26932	-0.00757601	0.512778	1.30926	1.55416	1.15376	-1.08418	-0.370867	1.32001	-0.206349	-0.276896	-0.184214	-0.315211	2.06894	0.0728922	1.01383	-0.146299	-0.76298	-0.143872	0.3118	0.478917	0.722201
	TBP_1	0.408501	-0.631882	0.0801525	-0.494116	-0.701788	-0.201803	-1.08723	0.0829893	-0.114651	0.150031	-0.409178	0.35103	-1.37581	0.963519	0.374913	0.373934	0.489324	0.353928	-0.115312	-0.215351	0.221468	0.226277	-0.982996	0.423859	-0.470157	-1.27307	-0.652737	-0.185588	-0.290403	-0.462798	0.173187	1.07658	0.368133	-0.233841	0.37037	-0.767019	-0.968007	0.0267682	0.270944	-0.424578	-0.197777	0.0748092	0.402852	1.1592	-0.288358	-0.193461	-0.620795	-0.788012	-0.453024	0.00117013	1.07795	-0.667488	-0.054215	1.18325	-1.70508	-0.455809	-0.165085	-0.182748	0.387202	-0.350229	-0.163957	-0.848174	0.0282861	-1.29977	-0.286158	-0.0552608	0.722597	1.27439	-0.0686117	-0.257927	0.606833	-0.91063	-0.322307	-1.6512	-0.767763	1.27007	0.341684	0.445046	1.00209	1.01803	-0.0675411	0.261835	-0.896362	0.310798	0.197714	-0.39292	0.528986	-0.299655	-0.283076	0.0976101	-0.245472	-0.14347	-0.481361	-0.681115	0.306982	0.194178	-0.137422	-0.57114	0.22472	-0.581919	0.406578	-0.17767	0.0462872	0.315582	0.162156	-0.507358	-1.29264	-0.162894	-0.488464	-2.20824	-0.874524	-0.266873	-0.932878	-0.835533	-0.0956528	-1.1084	-0.707269	-0.808626	0.657672	0.230856	-0.0669432	-0.101674	0.0721389	-0.06351	-0.444826	-0.180884	-0.413597	0.220879	-0.569434	-0.111736	1.32285	-0.300522	-0.513317	-1.15542	-1.41678	-1.06458	0.0668053	-0.618707	-1.11904	-1.39727	-0.0868337	-0.00275196	-0.578684	-1.46239	0.0141699	-0.560652	-0.811758	-1.00108	-0.0032085	-0.179204	-0.163027	0.00327743	-0.926941	0.132336	0.273364	-0.87035	0.530008	-0.697244	0.531575	-0.633527	-1.297	-0.615347	-0.0760325	-0.91057	-1.26657	-0.432129	-0.53685	1.37295	0.874156	-0.385447	-0.165294	-0.509448	0.763382	-1.1177	-0.578657	-0.491467	-1.53418	-0.331696	-0.220592	-0.268303	0.487066	0.213398	1.17772	0.544671	0.0101938	-0.515114	-0.0206716	0.856275	0.740022	-0.734506	-0.485768	0.0794603	0.624648	-0.338024	1.0871	-0.258921	0.419474	-1.30184	-0.471122	0.594069	0.118268	0.577469	0.37321	-0.758321	0.514086	0.84875	-0.998914	-0.0221269	1.03987	0.356397	-0.160359	-0.54634	-1.22337	-0.180727	0.396307	-0.208778	0.0175828	0.459523	0.12052	0.684137	-0.528212	-0.476265	-0.0519955	-0.546562	0.843318	-0.162602	-0.553027	0.14466	-0.479238	0.686637	0.382749	-0.354879	0.478714	-0.350363	-0.262407	0.335637	0.460261	0.80497	-0.575969	0.113965	0.199596	-0.185229	0.611261	-0.756697	0.400743	-1.00012	-0.441364	-0.0626627	0.731198	-0.168509	-0.189655	-0.16431	1.05017	-0.186972	-0.280481	-0.590963	0.933736	-0.197236	1.86219	1.0148	0.779831	1.17279	0.279144	0.105882	0.50682	-1.49926	-0.0937594	-1.24688	0.226282	-0.0863568	-0.381858	0.00714421	0.642239	-0.153266	-0.795185	0.518346	0.325361	-1.03202	0.0917445	-0.151479	0.169068	0.540767	0.628718	0.863678	0.182518	1.57154	0.220198	0.453443	1.17681	0.227502	0.483015	0.248594	-0.677009	1.01627	0.031365	-0.770916	0.137545	-0.461098	-0.189395	0.983677	0.215832	0.0788332	0.477289	0.43296	0.241651	0.349341	0.469605	0.506437	-0.758754	-0.337385	0.0190533	0.322346	-0.488118	0.301279	0.0500703	-0.299872	0.337761	0.183942	0.932146	0.839686	-0.725823	-0.0300364	0.629242	0.140239	-0.247182	0.499562	-0.0302725	0.331525	-0.0439238	-0.268594	0.659902	0.191528	-0.759318	0.685455	-0.495763	-1.07769	0.118863	-0.563856	0.0354358	-0.867418	0.379797	0.405522	-0.526551	-0.414769	0.271407	-0.127473	1.70126	0.5361	0.00697865	0.536356	0.111676	-1.79961	0.979587	0.131659	0.835211	1.50595	1.88811	1.41555	-1.04659	1.81262	-0.557753	-1.62088	0.907141	-0.741205	-0.187347	0.672892	-0.0893049	1.01353	-0.666076	0.1799	-1.57202	1.18929	-0.535989	1.10471	0.382884	0.706714	0.180711	0.000615639	-1.53329	-0.205242	-0.0512965	-0.296293	0.456089	0.315169	-1.28414	-1.05428	-0.834342	-1.56964	0.862715	0.332637	0.0577196	0.487001	1.6936	-0.304245	0.705299	0.591089	0.908079	1.06809	1.22606	-0.262073	-0.0119612	-0.376659	-0.343516	-0.662655	0.430638	-1.03812	0.330345	0.842182	-0.106188	-0.0151407	0.34827	-0.141315	0.552965	1.14211	0.190333	0.712292	0.436859	0.75585	0.459126	0.41731	-0.26896	-0.107639	-0.110781	-0.201335	0.380532	-0.114746	0.751392	1.61737	-0.882823	-0.0724731	-0.0334156	0.579865	0.458062	0.902853	0.47299	-0.323114	0.704485	1.35616	1.09848	0.404851	0.888044	0.799478	0.553553	0.830366	-0.421827	-1.01201	0.0499528	0.956603	1.48551	1.07438	0.818999	0.272972	0.389547	0.140567	-0.275159	0.42731	0.675141	-0.333886	0.0508337	0.196177	0.280222	-0.124153	0.54776	-1.03857	0.628097	-0.804217	0.981028	0.53937	1.18714	0.389605	0.523606	0.431211	0.186535	-0.452878	0.0987374	0.165952	-0.404399	0.344985	0.153959	1.25086	-0.331516	-0.229082	-0.0638557	1.05755	0.246016	-0.35923	0.704681	0.574966	-0.394952	-0.558826	0.916076	0.776688	0.658792	0.526097	-0.262691	-0.303254	0.189814	-0.126811	-0.0927788	-0.376525	-0.00773544	0.554452	0.905565	0.95078	1.53334	0.488101	-0.0119722	0.0526817	-0.756442	-0.106533	0.809672	0.161314	0.398107	0.379708	-0.605856	-0.38755	0.574237	-0.400731	-1.00741	-0.914966	-0.570863	-0.467213	-0.37266	-0.162904	0.0236337	1.32316	0.139658	0.191975	-1.23683	0.185219	-0.552356	-0.242449	0.481796	0.342639	0.497398	1.30427	-0.0818228	0.676234	-0.853243	-0.119442	-0.362216	0.187502	-0.66676	-0.22272	-0.699131	-0.441095	-1.09975	0.651713	-0.765959	0.0567804	0.913155	-0.875145	1.26615	0.457433	0.0481485	-0.727596	0.547073	0.950121	0.130848	0.874026	1.78916	0.325539	0.391123	-0.0658699	-0.538697	0.603439	0.116006	1.53803	1.31872	-0.649581	-0.462072	-1.88111	0.962721	0.873447	0.576055	0.179004	2.22574	0.877939	0.095597	0.40303	0.2357	-0.00812003	1.25586	-0.147215	1.00083	1.05793	-0.703307	0.216757	0.60824	1.65887	1.02428	1.95833	0.662749	2.30694	0.791155	0.172472	-0.01778	1.10032	1.21412	-1.48716	1.0002	-0.29373	-0.51436	0.792858	-1.24893	0.675242	2.20842	0.298868	0.0431517	0.953667	0.752884	0.3796	0.277747	1.81293	1.91052	-0.114071	0.10988	0.425343	-0.466309	-0.262828	-0.0705986	-0.0441123	-0.102666	-0.733741	-0.953737	-0.123922	0.965509	0.0772161	0.542584	1.26307	0.742174	1.51405	-0.321338	0.454306	0.165477	0.0768914	0.314467	-1.09044	0.59857	0.324223	0.165745	0.365366	0.110728	0.292094	0.276721	0.229456	-0.658669	0.963888	0.237485	1.3167	0.497037	0.0317254	0.655374	-0.388747	-0.214943	-0.327943	1.03996	0.0901537	0.205331	0.844719	0.859984	0.861736	1.51209	0.366376	-0.292113	0.591187	-0.473327	-0.315887	0.744601	1.50574	0.297596		0.434392	-0.397623	-0.27955	0.226551	-0.443532	0.614004	0.106874	-0.550947	-0.531405	-0.782693	1.05054	-0.68313	0.898686	0.42706	-0.119247	0.454026	-0.265058	-0.503815	0.156961	0.398238	0.344019	0.867561	0.445642	-0.934249	0.453515	-0.776844	0.046006	0.555276	0.0409886	0.374334	0.666395	1.09475	0.334963	-0.510695	0.0617636	-0.38906	0.372312	0.709986	0.183093	-0.519314	-0.207562	0.365994	-0.559787	-0.966425	-0.774689	0.248178	0.904163	0.374771	0.167949	-0.101106	-0.224683	0.243781	-0.678775	-0.396195	-0.841838	-0.359425	-0.443436	-1.34865	-0.261659	-0.10399	-0.0836982	-1.39402	0.285446	-0.460258	-0.253082	-0.226078	-0.296128	-0.917375	0.566053	0.110039	-0.0307074	-0.336558	-0.163788	-0.812146	0.20612	-0.259446	-0.301931	-0.4056	-0.614604	-0.189082	-0.755814	0.502967	-0.28271	0.30463	-0.480988	0.639838	0.543371	-0.244743	0.196694	-0.699511	-0.353734	-0.33993	-0.0837652	-0.210599	-0.938957	-0.913722	-0.836943	0.410639	-0.66387	-0.795154	-0.172667	-0.627813	0.490643	0.824601	-0.01473	0.136892	0.318145	-0.149667	-0.475695	-0.482071	0.389553	-0.958915	0.201648	1.24206	1.48488	0.559225	-0.0139456	-1.5956	0.609987	-0.310215	0.126415	1.96063	1.83894	1.40127
	BUB1_2	-0.0187268	1.10426	0.189265	-2.68814	-0.505548	-1.26272	-0.160907	-0.52652	-0.897909	0.393448	-0.741549	0.646428	-0.628092	-0.328224	0.175239	0.578343	0.927392	-0.177572	-0.80898	0.364241	-0.941462	-0.269071	1.08376	-0.0440902	-0.101236	0.956068	-0.415084	-0.393599	-0.663981	0.112979	0.0241701	-0.74043	0.184453	-0.0741592	-1.03818	0.161382	0.0480619	1.54011	-0.42281	1.00918	0.92439	0.808516	-1.83531	1.72924	0.524802	-0.881902	0.350359	0.421454	-0.697496	-0.665177	0.141013	-0.227418	0.022747	0.129814	0.768391	-0.526446	0.330997	-2.08697	0.268062	0.667863	-0.618003	0.569033	0.246268	-0.66247	-0.640982	-0.758325	-0.386475	0.310458	-0.804608	-1.06387	0.918666	0.7448	1.00587	-1.11638	-0.587656	-0.872139	-0.0434991	-0.134904	2.56871	-1.31617	-0.479142	0.452446	-0.403468	-0.663466	1.17986	-0.497402	0.788555	-0.0251977	-1.15587	0.274019	-1.00733	0.0496949	0.792641	-0.192547	-0.0788318	0.418185	-0.184537	-2.22537	-0.0212186	-0.904764	1.5579	-0.350728	-0.568867	-0.939656	-0.00748516	-0.0709105	0.0921714	-0.677112	0.882447	0.57069	-0.809976	-1.35445	-0.464226	-0.101136	-0.635459	-0.560454	-0.722703	-1.13712	0.333294	-0.339083	0.93468	-0.403635	-0.952467	-0.385195	-0.328125	-0.61088	0.499643	-0.216598	-0.219962	-0.154882	-0.625145	0.733318	0.0906337	0.457634	-0.856635	0.340699	-0.832259	-1.26729	-0.648977	-0.990167	-0.33562	-0.913307	-0.114495	-0.890773	0.892897	1.68067	0.78899	-0.848596	-0.459454	-0.491318	0.48175	-0.0730791	-1.04414	-0.29118	-0.297884	0.29504	0.574203	-0.744761	-0.139151	-0.397162	-0.729647	-0.512789	0.939585	-0.410671	0.488529	-0.445202	0.441019	0.0196081	-0.368972	-0.287061	-0.253863	-0.117331	-0.283424	-2.29993	-0.0782146	-1.11333	0.726616	0.048386	-0.291163	0.455609	-1.55048	-0.375702	0.289657	-1.12685	-0.153854	-0.234753	0.438752	-0.764339	-0.0413135	0.485285	-1.67503	0.209833	-0.372277	0.483754	-0.298114	0.437287	-0.0914034	-0.849895	-1.36941	0.0669935	0.789165	-1.15806	0.79491	-1.10953	0.535536	0.113369	0.291855	-0.346114	-0.00275421	0.119609	-0.373957	-0.273589	0.158612	0.741991	0.37829	0.492074	1.22426	0.269597	0.0132717	0.669791	0.647393	1.02347	0.392969	0.0251826	-0.361661	-0.0851402	0.524059	-0.184164	0.10977	0.751106	0.950729	-0.00778749	-0.642931	-1.0238	-0.209313	0.149371	-0.0872797	-1.34967	1.65068	0.73343	-0.214581	0.809569	0.73995	-0.22348	-1.46328	1.02667	0.109932	0.906732	-0.339178	-0.907377	-0.454056	-0.56214	1.10407	0.31853	-1.33153	-0.290312	1.70952	0.741487	0.638644	-1.41417	0.599016	-0.396662	0.738506	-0.113707	0.300937	-1.01606	-1.58246	-0.41944	-0.479685	0.863255	-1.06149	-0.892531	0.544485	-0.153376	2.35077	0.284669	1.34366	-0.749251	0.0811441	1.02687	-0.506612	0.133419	0.052192	-1.35922	-0.816795	0.214026	-0.386793	1.20645	0.433637	-0.152296	-0.606506	1.87282	-0.302045	0.361044	0.767349	-1.07547	0.69222	0.409864	0.490257	-0.0803139	0.124975	-0.333941	-0.0822916	2.20818	1.55231	0.629642	0.477646	0.899581	-0.00976355	-0.530696	0.672131	0.618127	0.390773	0.888221	0.898586	-0.840798	-0.282433	0.145916	-0.0743648	-0.651532	-0.590601	0.341709	1.11515	-1.09206	-0.183132	1.03803	0.863237	0.575999	-0.480131	0.228382	-0.309013	-0.804587	0.399855	-0.133396	0.196594	0.583188	1.53434	0.402775	0.435576	0.993073	1.46533	1.62486	0.343294	-0.874598	-0.895153	-1.44033	-0.806374	0.21952	0.0757648	1.30343	0.849075	0.912288	0.518281	0.120363	0.572505	-0.15647	0.171931	-0.666036	1.10499	0.59284	0.506419	0.618648	-1.33042	1.11372	-0.275304	-0.955243	-0.414094	0.337597	0.131612	0.649623	-0.241597	0.595709	2.10003	2.28101	1.87611	2.71533	1.28705	0.932462	0.740325	-0.669697	0.280712	-0.498618	0.943563	1.15935	1.09739	0.638884	-0.412456	-0.270468	2.29251	-0.216473	-0.20451	-0.199303	1.73745	-0.128029	0.0864847	0.509163	0.386851	-0.144167	0.225816	0.281888	0.75543	-0.24857	0.183284	1.2496	-0.483546	-1.22609	1.14663	-0.414686	-0.332169	1.21523	0.839241	-0.456624	0.00468888	1.39341	-0.031409	1.33675	1.08751	-0.153507	-0.636025	-0.597245	0.090251	-1.21939	0.461462	-0.306075	0.216071	0.308819	1.53867	1.13865	0.507372	-0.549642	-0.0650611	0.151206	-0.246777	1.08334	-0.767564	0.144678	0.953559	-0.413199	-0.119931	-1.38186	-0.312897	0.335171	0.602297	0.229438	-0.726063	0.723979	-0.243855	0.085227	0.272731	0.234096	0.323515	0.397705	-0.390045	-1.28352	0.469934	0.306739	0.0575713	0.841354	-0.38871	-1.45808	-0.0968227	0.286064	-1.23121	-0.191721	-0.94486	-1.0178	-0.442878	0.355427	-1.54443	-1.48911	-0.216299	0.580899	-0.578755	1.07068	-1.35826	0.39382	0.728858	0.14267	1.45727	1.91336	0.572988	-0.508056	-0.627379	0.0649727	0.989072	2.41508	0.479609	-0.458915	-1.06609	0.0452917	0.265726	-0.457201	0.370647	0.561503	-0.407541	-0.0456151	0.233139	-0.519731	0.448942	-0.213586	1.09183	0.165455	-0.243384	-0.349592	1.00896	0.204075	-0.364476	0.0384163	-0.486834	0.10684	-0.618034	-1.19256	1.43125	1.19494	-0.257403	0.346322	-1.20869	-0.453942	0.365395	0.605274	0.984465	0.133297	-0.653967	-0.0489714	-0.458792	0.316815	1.36071	-0.298634	-0.0114294	0.527099	1.46109	-0.0863951	0.848478	0.278953	-0.016035	0.777295	0.632026	1.21987	0.461521	0.202927	0.579305	0.974591	-0.342711	-0.291526	0.452343	-1.42129	-0.658098	0.925219	0.320866	0.627314	0.952293	0.432675	1.85165	-0.388856	1.09956	0.976864	-0.230073	0.512051	0.322084	-0.0246763	0.317556	-0.373353	0.217962	-0.284409	0.723237	2.01512	-0.391928	2.65332	1.07298	0.0755262	-1.06258	0.72091	-0.596338	-0.203188	-0.434838	0.0499641	1.69897	0.549161	0.197741	1.29143	0.493546	-0.162898	0.394789	-0.693322	0.209153	-0.623847	0.64733	0.282098	1.28708	-0.0550613	0.957136	2.28359	1.48682	1.24124	-0.373202	-0.338638	2.26945	0.537607	-0.999208	-0.748922	0.0866696	1.73448	-0.0920831	-0.190014	-1.23207	0.456005	0.229607	0.42198	-0.0387008	-0.266026	-0.827351	0.495971	-0.956592	1.29739	0.397442	0.201421	0.968602	0.162035	0.153385	0.0152559	0.94033	0.604537	0.175053	0.295803	-1.50558	0.94325	0.486902	-2.01227	-0.530195	0.553928	-0.153294	2.0162	-0.640935	-0.844587	0.560299	-0.472323	1.90379	-0.0237242	-0.41029	0.293636	0.355944	0.219136	1.11856	0.12999	0.214038	-0.00259769	-1.31756	-0.205661	-0.238514	0.325246	-0.183322	-0.227181	1.02145	0.725353	0.654648	0.686736	-0.292579	-0.107267	-0.0801755	0.525526	-0.460846	1.44804	-0.210309	-0.0358311	1.13652	0.0356904	1.38081	-0.212294	0.369317	0.0845067	0.568862	0.434392	1.14641	0.548274	-0.879922	0.869828	-0.620329	0.657697	-0.507544	-0.710726	-0.662458	-0.497067	-0.181205	-0.261039	-1.14515	1.52287	1.0102	0.542525	-0.120674	-0.199688	-0.532897	0.967295	-0.246721	0.385747	1.08351	0.0329637	-0.111173	-0.683646	0.343783	-1.18814	-0.514156	0.759671	0.646147	0.410028	-0.60532	1.27434	0.776138	0.322103	-0.693783	0.680404	-0.0823527	-0.260457	0.00086219	0.460942	-1.08074	-0.748047	0.0943338	-1.5552	0.364933	-0.481339	-0.403801	-0.582332	0.0277127	-0.399838	0.383861	0.536102	-0.0823273	0.522983	-0.154783	-0.233109	-0.0532273	0.134699	-0.414686	-0.117974	0.235142	0.0402654	-1.34116	-0.974184	-0.926195	0.0379624	0.204053	-0.896038	-1.21192	-0.609251	-0.455834	-0.447632	-1.76256	-0.812844	-0.803767	-0.0479468	-1.22437	-1.16256	-0.647676	0.614143	-0.0110234	-0.710693	-0.596484	0.659118	0.405137	-0.433868	-0.477771	0.802995	-0.23125	0.468213	0.538593	0.00182348	-0.0862486	-1.46393	-1.34312	-1.41837	0.493343	0.343368	-0.439983	-0.0364449	0.142494	0.534265	0.119456	-0.0807681	0.52682	0.154897	-0.453017	-0.795005	-0.31459	0.315314	0.951332	0.204667	0.498162	0.464354	0.776715	-1.97026	0.318414	1.52381	0.330749	-1.12959	0.39929	-0.889615
ESR1-TRAP/Mediator coactivator-complex	MED12_1	0.03536	1.44311	0.200596	-0.515628	0.455951	0.82199	0.711018	-0.6177	0.944858	-0.301516	0.428166	0.430633	-1.37545	-0.781463	-0.0194853	-1.01318	-1.04108	-1.21704	-0.767832	-1.05815	-1.15848	-0.259789	0.4718	0.324264	-0.425109	-0.033581	-0.281629	1.1131	-0.221352	-0.0253802	-0.512815	-0.0395293	-0.720881	0.57075	-1.48151	-1.04233	-0.9333	-1.17231	0.778348	0.268544	-0.481089	1.21863	0.864887	2.01284	0.508898	-1.11904	-0.0293653	-1.24769	0.0414641	0.592663	-0.579088	0.00325016	-0.727178	-0.553218	0.645705	-1.31988	-0.409885	-0.433597	-0.0270691	1.75135	-0.557046	-0.521111	1.22837	-0.750392	-1.07039	0.658634	-0.598323	0.777498	1.04429	-0.609313	-0.2268	-0.174566	-0.948993	-0.042699	-0.209843	-0.452162	-0.198151	1.10252	0.831479	-0.385333	0.489273	-0.390114	-0.605059	1.01644	0.487338	-0.838963	0.514217	-0.0970597	-1.38957	-0.675781	-0.513343	-0.0873699	0.123378	0.432624	0.840368	-0.76575	0.114315	0.188911	-0.200682	0.11681	0.675377	-0.902182	-0.132025	-1.03441	-0.768579	-0.563393	1.0424	-0.21186	-0.0816367	0.584012	0.234233	-1.1049	-0.963716	0.0881232	-0.454606	-0.780332	-0.676759	0.736452	-0.372601	-0.310465	-0.901088	-0.561465	0.29626	0.45448	0.496447	-1.49785	0.348317	0.00449953	-1.58691	-1.08089	0.98314	0.0802077	-0.805263	-0.394311	-0.692565	-0.748338	0.322866	0.22603	-0.881598	-0.0055099	-1.35412	-0.836364	-1.22885	-0.208359	-0.875391	1.12611	0.29827	-1.45397	-1.4342	-1.14936	0.0482738	0.0489394	0.0202299	-0.927072	-0.740751	0.958214	-0.304418	0.452451	-1.12268	-0.867966	-0.990894	1.1842	0.825078	-0.720425	-0.701388	-0.314363	1.44926	-0.125066	0.369201	-0.0728243	0.126817	0.754052	0.297113	-0.312891	0.0641659	0.353163	-0.216986	-0.222196	-0.543963	-0.229148	0.224972	-0.0648942	-0.128432	0.0816859	-0.200664	0.547761	-1.04787	-1.507	-0.525903	-0.460839	1.65964	0.222277	-0.109589	0.489877	-0.663347	0.956997	-0.365764	0.036883	-0.0872358	0.0380184	0.0410273	0.871931	-1.74765	0.0429574	-0.516644	-0.142549	-0.0413429	-0.439637	-1.11046	0.0191251	0.779559	-0.0326701	0.139834	-0.953516	-0.0362761	-0.396271	-0.0835044	-0.352236	0.379576	-0.533579	-1.82915	-1.01511	0.663798	-0.195225	-0.407817	-0.0897721	-1.25477	-1.05183	-1.53029	-1.00651	0.0870258	-1.18407	0.415579	-0.448819	-1.0885	0.189543	-0.202531	-0.278767	0.586754	0.626117	-1.32433	-0.842575	0.340731	0.922611	0.654271	0.505293	-0.735466	1.06902	0.617981	-1.47922	0.18389	0.893514	-0.349279	-0.598418	-0.775986	0.0943143	0.22277	-0.745663	1.18432	-0.505624	0.1844	0.25225	-0.301108	-0.25613	-0.15484	-0.778188	0.26606	0.704936	0.0619469	0.00956599	-0.44805	0.757443	0.686313	-0.182545	1.14104	1.47629	-0.586139	-1.36933	-0.215165	-0.141754	-0.855006	0.738419	0.507311	2.13661	1.16154	0.519666	0.172917	-0.171231	0.118093	-0.293891	0.268579	2.48778	0.0177312	1.17228	0.36797	-0.0961678	-0.088086	0.42825	1.13477	-0.844362	-1.44489	0.162323	-0.317774	0.12337	-0.888255	-0.447614	-1.22688	-1.06599	-0.856727	0.273313	-0.895288	-0.341458	0.69065	0.339486	-1.6177	-0.442458	0.460375	0.647807	0.130894	-0.139927	-1.54435	-0.525302	0.300402	-0.0576044	0.10506	1.15398	1.16997	0.0979384	-1.28285	0.654061	0.613088	0.933862	0.160816	0.392861	0.842595	-0.0961764	1.03563	0.514828	0.1277	-0.0204243	1.61985	-0.629917	-0.326473	0.304205	-0.701197	-0.472923	0.334148	0.771142	0.418596	0.196629	1.21316	0.556659	0.651224	1.51813	0.800333	1.58093	-0.326185	0.514639	1.54699	0.522257	-0.178445	0.819209	0.654609	0.0163002	1.25457	-0.539422	-0.00294963	-0.654124	1.37707	0.64326	-0.811129	-0.0423631	-0.271202	-0.03238	0.504144	0.025656	-0.378345	-0.298982	0.0820021	0.0244584	-1.14436	-0.137432	0.319242	-1.05501	1.06433	0.583644	2.33277	-0.0716275	1.85015	-1.28598	-0.31914	-0.190435	0.422771	-0.169454	-0.158804	0.241534	0.286613	-0.0410306	-0.937447	-0.142625	1.10171	-0.0255481	-0.587601	-0.606434	0.641203	-0.16622	-0.9021	0.839043	0.0481601	0.52053	0.580016	-0.233839	0.0345547	-0.173592	-0.382992	-0.653623	0.62246	-0.80865	-0.0114776	-0.182298	0.106384	-0.557856	-0.240261	-0.967523	0.504837	0.0278965	1.32722	0.414794	-0.0777127	0.938765	-0.53398	-0.42439	0.180594	-0.750949	0.536804	0.218162	-0.139664	-0.0929665	0.891358	-0.0493075	-0.426441	-0.208396	-0.00929043	0.588842	-0.585213	-0.970949	0.835239	0.350699	0.155456	0.362233	-0.500397	0.112399	0.432462	1.12931	0.297605	1.00271	-1.00443	0.045292	-0.132132	-0.0494425	-0.665436	-0.259244	-0.4754	-0.371928	-0.364192	-1.10172	-0.39459	0.802738	1.49291	2.04389	-0.45692	0.351236	0.0402285	0.953838	0.294222	0.924863	0.418336	0.701178	-0.880301	-0.693413	-0.796832	-0.520779	-0.103605	-0.224585	0.174279	-0.215361	0.710136	0.365772	0.273859	0.839821	0.911236	0.696114	0.860562	-0.462269	-0.529883	0.587478	-0.208497	0.130242	-0.101464	-0.447271	0.584377	-0.110605	-0.684992	1.17767	-0.576016	-0.331713	0.0107954	0.153866	-0.747264	-0.395354	-0.866474	0.147438	1.04039	0.324087	0.0325075	-0.632683	0.665176	0.0120899	-0.971638	-0.301668	0.22881	-0.695187	-0.423658	0.920239	-0.194463	-0.4098	1.24452	-0.047488	0.367371	1.7088	0.686192	0.356586	0.0314111	0.234229	-0.405419	1.10144	-0.572404	1.45123	-0.452719	-0.412898	0.72616	-0.21611	0.607698	-1.6634	0.0684668	0.216623	0.0343175	1.43393	-0.670178	-0.169104	0.724826	1.68391	0.378242	1.59195	0.609804	-0.193198	-0.281246	-0.702067	0.15001	0.693971	0.195201	-0.45066	-0.0119209	-0.932646	0.141458	-0.383105	-0.441692	-0.688581	1.61135	1.28101	-0.862705	-0.15131	1.03881	0.951342	0.426514	0.610061	1.696	0.398833	1.66976	-0.164148	1.33009	-1.27409	0.81087	1.36528	1.73842	-0.915487	-0.656796	0.613862	-0.372691	1.1365	-0.57333	0.516245	-1.01252	0.0540493	0.178682	-1.48013	2.33901	0.0690747	1.73387	-0.54949	-1.19257	-0.456053	-0.250989	0.210503	-0.0581018	-1.97869	-0.0425233	-1.53315	0.729037	1.98235	0.162805	-0.806135	-0.734157	0.756461	0.872981	-0.767634	-0.702769	1.02211	-0.472187	-0.358127	0.926479	3.16123	0.198155	0.608656	0.414348	1.79895	0.276043	0.323406	0.205231	-0.447228		-0.0015889	0.849302	-1.43781	0.521972	0.294846	0.147725	0.330142	-0.420759	1.13065	0.266133	-0.0686323	-0.410327	0.99552	0.422415	0.531708	0.4256	0.190386	0.61437	-0.17833	0.779422	-1.39175	0.0289812	-1.26407	-0.967593	0.234637	-0.153927	-0.0361416	1.09778	0.100699	-0.942651	0.660328	-0.28651	0.945785	1.29722	-0.961236	-0.76863	1.93969	-0.267352	0.19364	1.05241	-0.397623	0.548274	-0.0346168	0.643372	1.05299	0.395008	1.03445	0.46129	-0.43991	-0.24665	0.186726	1.9769	-0.0456049	0.551805	-0.64298	1.43104	3.5271	0.394703	1.17744	-0.0739481	0.228899	1.93527	-0.638487	-0.543644	-0.475741	0.0563241	-1.31325	-0.636435	-0.746533	-0.822919	0.337985	-1.22777	-1.05334	-0.64987	-1.09366	-0.641833	2.18469	-0.188887	1.38229	0.19191	-0.221064	-0.89556	0.567999	-0.323254	-0.657078	-0.559084	-0.047842	-1.18297	-0.233021	0.226678	-1.10241	0.341902	0.655981	-0.786992	-0.244969	0.13909	0.532555	-1.49593	-0.807073	-0.398026	0.0795466	0.39301	0.259771	-0.25699	-0.953824	-0.344812	0.579258	0.755792	-0.825352	-1.66392	-0.564919	0.0749193	-1.24742	0.24826	-0.423292	-0.0390247	-0.320366	0.682642	0.108858	0.594258	0.135479	0.0961567	-0.278768	0.784455	-0.372629	-0.199607	0.0988378	-0.900365	-0.231461	0.0851201	-0.473113	0.675243	-0.044529	-1.259	-0.98448	-1.05638	0.564541	1.16345	0.104328	0.704025	-0.21784	1.84517	-0.435946	-0.0157212	0.993338	0.290585	0.19832	1.64336	1.16906	-0.321038	-0.483086	0.663214	-0.940051	0.360631	-0.0269139	0.6826	0.410449	1.43477	0.850303	0.951462	-0.112158	0.777777	1.01455	1.57306	0.33877
	CCT3	-0.706344	-0.227691	-0.716848	0.244547	0.330376	-1.24207	-0.0798668	-1.18725	-0.164964	0.0621651	-0.0155518	0.131001	0.376878	-0.151837	-0.201506	-0.692199	-0.536357	-0.529736	-0.591241	1.01724	-0.685075	0.518765	-0.327581	-0.191027	-0.00169416	-0.452196	-0.448198	0.0396738	-1.91958	-0.850416	-1.25618	-0.380589	-1.12568	0.0510099	-1.92802	-0.787972	-1.78629	-0.964559	-1.79412	1.0037	-1.29041	-0.139953	-0.214104	-0.79965	0.794916	0.491172	-0.335651	-1.67882	-1.99163	-1.89544	-1.17891	-0.745915	-1.78192	-1.06158	1.24872	-0.327357	1.54214	-1.40112	-0.493796	0.835649	-1.44991	-0.957984	-0.786606	-0.555344	-0.262741	-2.98646	-2.48215	-0.34876	-0.0589859	-0.545357	-1.06495	-1.79093	-1.01198	-1.97558	-0.465116	-0.673074	-1.9676	-1.23653	0.0840371	0.00835248	1.81891	-0.0260094	0.763691	-0.0425301	-0.426642	-1.26838	-0.237391	-0.0601209	0.0697566	0.580644	-0.676573	-1.3517	-0.375739	1.07561	0.447386	-0.958029	-0.387567	-1.95946	-0.499906	-0.923943	-0.00181561	-0.243731	-0.371887	-1.92818	-0.644783	-0.164244	-0.0193231	-0.173452	0.795248	0.792314	-0.980072	-0.727782	-0.253003	-0.291175	0.893869	-0.61711	0.21847	0.613157	-0.32545	0.598911	1.25282	0.944689	-0.0538633	-0.674963	0.040518	-0.481524	-0.742876	-1.15576	1.44271	-1.71284	-0.736176	0.379787	0.596494	-2.05427	-0.530772	-2.00919	-0.123487	-0.638528	-1.48594	-0.256646	-0.692718	-0.18221	-0.0599981	-0.405274	-0.0122972	-0.298368	-0.991805	-0.335753	-1.56335	0.829129	-0.960003	0.56602	-1.1682	-1.12544	-1.00998	-0.185948	0.556725	0.180585	-0.684149	0.228684	1.27534	0.476211	0.937229	-1.63362	0.147264	0.472033	-1.338	0.32443	1.9383	-1.38014	0.600079	-1.36767	1.31731	0.86359	0.174076	0.79995	-0.448248	-0.680604	0.0750524	-0.610844	1.82711	1.34091	-0.575384	-1.08003	-1.17703	-0.138133	-1.24359	-0.796205	0.0594056	-2.14532	0.268182	-1.04839	-0.299956	-1.30047	-1.50659	0.0566054	-1.15751	1.31269	-0.52662	0.0122639	-1.55212	-0.968713	-1.21096	0.869503	-1.00416	-0.806264	-0.853412	-0.661019	1.35074	-1.05395	-0.85585	-0.455444	-0.0382465	0.321049	-0.239924	-1.1864	-0.418498	0.923363	-0.568807	0.658514	-0.241984	-0.822534	-0.25918	0.803089	0.489147	0.554895	-0.803824	-1.20964	-0.775959	-1.30925	-1.33215	-0.463404	-0.0397114	-0.537819	-0.815119	0.677799	-1.23448	0.0601518	-0.324754	1.12074	-1.17714	-0.221092	1.02123	0.947823	1.22215	0.306713	-0.233665	0.629143	1.31722	0.639165	-0.446787	-1.67906	0.149033	-0.331926	-1.03083	-0.261937	0.762945	-1.04855	0.737639	-0.0966063	0.099735	-0.309672	-0.15373	-0.182401	0.00795146	-0.0711278	0.05246	1.11366	-0.46794	0.556916	-0.179923	0.329523	-0.554452	-0.785341	0.638834	0.418951	-0.567288	-0.191223	-0.934362	0.0677998	0.57339	-1.50274	1.92959	0.720579	-0.142982	1.8225	1.6423	0.580448	-0.320649	0.892742	-0.098532	-0.136934	-0.229423	0.943394	0.170383	-1.01849	0.35397	-0.0286755	0.724657	-0.863434	1.9451	0.416274	0.238069	0.0990961	0.103118	-0.824487	-1.12534	-0.341708	-0.185206	0.31842	-0.0327083	0.0516028	-0.349992	-0.420433	0.572592	0.126218	0.0360602	-0.744048	0.323151	0.135902	-0.251973	-0.358584	0.407824	0.576335	0.00876728	-0.0760867	0.00355446	0.795976	0.908119	-0.887688	-0.266925	0.635969	0.248352	0.168548	-0.425327	1.24269	1.83636	0.106835	0.0503888	-0.573653	-0.447793	-0.530099	2.19679	-0.517729	2.72267	1.71053	0.606909	1.66439	0.748238	0.600474	-1.16229	0.425092	-0.888349	-0.434561	1.64143	1.92853	3.14876	1.44008	3.5554	0.975287	1.38541	0.351456	1.79066	2.79705	0.31333	0.694108	-1.40583	-0.813716	0.749422	0.414095	1.52289	1.28918	-0.658634	0.0786888	0.409228	0.555372	-1.03268	-1.09193	-0.226028	0.387044	0.150898	0.0392607	-1.64462	-0.133122	-0.303496	-0.211323	0.43688	-0.97331	0.949042	0.455273	-0.583579	-0.184454	0.0130822	2.20195	-0.636809	-0.0390405	0.561056	0.779714	0.801552	-0.90755	-0.292085	-0.484007	-0.750445	-0.560808	-0.315799	-1.24952	-0.667736	-1.96226	0.632154	-0.68977	-0.982958	-2.06989	-0.276705	-0.510344	-0.0507118	-0.946596	0.196292	-0.701052	-0.960075	0.293234	-1.17343	0.163128	-1.23072	-0.499068	0.0535372	0.796525	1.78997	0.0512476	0.822201	-0.567093	-1.16479	1.2197	-1.29248	-1.31261	1.05046	0.82616	-1.46625	1.18945	-0.687516	0.54328	0.95889	0.116092	-1.36085	-1.67857	0.663806	0.662718	0.659521	0.357541	-2.20991	0.958648	2.15325	-0.464307	-0.78802	-0.233862	-0.0727407	-0.289174	1.64205	-0.96859	-0.253496	0.47084	-0.973144	1.0096	-0.608227	-0.0998788	-0.0901767	-0.0429293	1.03363	1.96989	-0.701765	-0.328568	-0.367616	0.806779	-0.616412	0.440029	-1.2679	0.470143	0.232681	0.412764	-1.54839	-1.18853	-1.44012	-0.994212	1.34347	-0.258574	-0.695501	0.360243	-1.16857	-0.19094	0.289938	-0.033794	-0.748087	0.130946	0.656439	0.398754	-0.563096	-0.58145	-0.567549	-1.32992	-1.04357	-1.33841	-0.129031	0.116543	-1.48727	-0.234727	0.0382036	-1.78434	-0.0266587	0.481112	-0.782856	-0.338285	-1.40696	-0.15302	1.28269	-0.973525	-1.68061	-2.24996	-0.492443	-3.10538	0.590586	-1.80056	0.413694	1.01254	-0.79963	-0.480808	-1.41713	-1.23294	-1.11025	-1.68183	-0.415764	-1.59472	0.701737	0.606321	-1.00632	-0.313126	-0.5329	0.583167	-1.34012	0.719514	-0.626628	-0.553326	-0.545526	0.120509	-0.511662	1.11344	-1.47243	-1.57721	0.460993	0.317339	0.76523	1.08939	1.74627	0.604656	-0.493376	-0.358364	0.390875	0.540152	1.01905	0.578945	-0.509317	-1.43949		-0.507165	-0.859343	-1.36666	-1.97123	-0.468491	-1.19918	0.614857	1.69884	0.283437	-0.322906	-1.72287	0.0563089	-0.240486	0.349606	-0.767639	-0.560681	0.260255	-1.21125	-0.119606	0.0503097	-0.119021	-0.394833	1.5221	0.0579566	-0.282657	0.128272	0.77244	1.25646	1.69698	-0.539109	1.25319	1.64557	-0.235117	0.912665	-0.334318	0.0146595	2.28221	-2.22581	0.584293	0.272571	-0.420843	-1.74691	-0.510287	1.34816	-0.890616	-0.983867	-2.27422	1.38682	-0.94743	1.503	-0.925796	-0.805901	-0.598157	-2.71481	-0.03361	-0.991025	-0.517604	0.107281	-1.44804	-1.32091	1.10115	0.659562	-0.4913	-1.9381	1.90163	0.815404	-0.84567	0.459034	0.491576	1.28535	0.911531	0.913587	-0.135733	-1.74197	-0.793775	0.591715	-1.35481	-1.3685	0.703035	1.19008	-0.184749	-1.25299	-0.85002	-0.765515	-0.160445	-0.624586	0.179657	-1.38799	-1.82901	0.515852	0.990847	-0.0155337	0.515203	-1.13598	1.05542	-1.36871	-0.462367	0.00599895	-0.0224834	-0.150279	-1.35106	0.843575	0.763105	1.92014	-0.0496004	-0.69135	0.883053	-0.772088	-0.722007	2.23439	-0.27955	-0.879922	0.643372	0.718285	-0.203157	-0.174928	0.487983	-0.755132	-1.20118	-2.50494	0.344193	-0.957981	-1.73235	-1.38751	-0.450927	-0.986115	-0.907433	0.545115	0.625985	-0.744419	-0.197481	1.37963	-2.34999	-0.76285	-0.958833	-0.791333	-0.190668	-1.07005	-0.568503	-0.282395	-1.83445	0.0171106	-0.0555509	-0.535811	-0.910052	-0.303049	-1.47492	-0.244166	0.134373	-0.871876	0.505621	-0.88528	-1.35293	0.389558	-0.981023	0.676505	-1.68141	-0.708286	-1.31654	-1.20702	-0.139188	0.644682	-0.200069	-1.60329	-1.51206	-0.652405	0.599581	-1.40756	0.112204	-0.283824	-0.742133	-0.54853	0.139855	0.570987	-0.674069	-0.950173	0.712256	-0.914287	-0.230782	-0.230534	0.0314982	-0.771824	-0.394793	1.67361	0.0719491	0.703204	1.49375	-1.30188	0.0160973	-0.796533	0.388832	0.599952	0.679759	1.20604	-1.38684	-0.770538	0.109049	1.12555	-1.16211	1.40037	-0.20361	-0.580754	-1.52411	-1.45881	-1.39729	-3.12746	1.81026	-1.24939	-0.671178	-0.59396	-1.26053	0.440512	-2.45896	-0.879348	-0.580885	-1.15238	0.114962	0.66818	0.467668	-1.07102	0.116583	0.0645454	-0.492718	0.174074	-1.11791	1.00175	1.29453	0.90574	-1.02534	-0.369908	-1.0388	-0.736635	2.02403	0.928786	0.854921
Mediator complex	MED4	-0.212065	0.156308	-0.644894	-0.105993	-0.422198	0.285422	-1.38956	-0.61563	-1.02753	-1.63538	0.15492	0.616037	0.276818	0.701924	0.517418	0.024102	1.1237	-0.27911	0.141666	-0.159874	-0.500784	-0.446555	-1.04861	-0.117685	0.929244	0.204404	0.817347	-0.709154	-1.1893	-0.48761	-0.349576	0.574468	0.0594008	-0.535728	-0.541886	-0.882097	-0.499993	0.483482	0.948144	0.983619	-0.2069	2.08634	0.551554	1.07998	0.65211	-0.0264747	1.53509	0.382477	1.76881	1.25208	-0.486632	-0.546508	1.10882	-1.44282	-1.79891	-0.902894	-1.10117	-0.33396	-0.597236	0.144132	-1.42106	-1.53698	-0.395804	0.200061	1.49247	-0.527344	-0.375883	-0.841323	-0.082083	0.10636	-0.375845	-0.107607	-0.831932	-1.79613	0.271841	1.25122	-0.540439	-0.203435	-0.00967014	-0.542571	-1.03062	1.04255	-0.0828769	0.248502	-0.031604	-0.369665	-1.09159	0.402458	-0.160938	0.493773	0.595445	0.128953	0.772374	0.594819	-0.391134	-0.926706	-1.91023	-1.05758	-1.61449	-0.695012	-0.793117	0.301579	-0.345086	-0.489256	-0.987755	-0.173732	0.0357507	-1.07125	0.544289	-2.31603	0.286462	-1.03175	-0.599296	0.873082	-1.33413	-0.12197	-0.693652	1.08964	-0.673462	-0.0758799	0.411901	0.569962	-0.765836	-0.203201	-0.376719	-0.0475672	0.758073	0.503195	-0.603564	-1.26358	0.945483	-0.223686	-0.531363	1.21886	-1.03847	-0.225332	-2.66423	-0.637443	-0.346988	-0.60795	0.578434	-0.384923	-1.44776	1.25202	0.181284	1.02382	-1.79228	0.221109	-0.28362	-0.595953	-0.573079	0.307582	-0.170189	0.530068	0.162318	-0.108983	1.14033	-0.402305	-0.299184	0.419006	0.399724	-0.796329	-0.531561	-0.618147	-0.949205	-0.232651	0.394688	-0.498153	-0.311593	0.134925	-0.383632	-0.441581	-0.623801	0.622318	-0.082043	-0.429979	-0.57803	-0.704976	-1.0253	-0.137434	-0.447509	0.186603	-0.807145	-1.326	1.03741	-0.144187	-0.155301	-1.2234	0.0710464	0.0182023	-0.721193	0.451873	0.622277	-0.387322	-0.180234	0.57578	-0.222922	-0.0562721	0.460787	0.455708	1.59717	0.0627203	-0.394525	0.111363	-0.155839	-0.130357	-0.0996531	0.259747	0.0344069	0.0135426	1.06488	0.794174	-0.0352989	0.205041	1.01629	-0.701993	0.269673	0.0490003	0.653523	0.159044	-0.0915549	1.07062	-0.045107	0.443067	-0.579932	-0.371539	-0.389239	-0.815949	1.2127	-0.253486	0.682181	-0.68203	-1.38209	-0.292079	-0.614127	-0.638174	-0.0621298	1.15647	1.38356	0.609462	-0.27871	-1.25636	-0.543495	-0.522886	-0.763518	-0.792504	-1.10487	-0.417296	0.672898	0.062757	2.56286	0.401983	-0.243531	1.20005	-0.847402	-0.579908	-0.912779	-0.769995	-0.220031	-2.49894	-0.744871	0.143759	-0.606169	-0.515635	0.532053	-0.217607	0.28022	-0.0685734	-0.476979	-1.48283	0.0942679	0.563807	0.984483	0.0613354	0.155448	0.662445	-0.779122	0.50706	0.706031	-0.322307	0.252361	0.649404	-0.241212	0.780026	-0.582043	-0.595209	-1.15604	0.0052912	0.535874	0.972264	-1.34609	-0.0635741	0.413911	-0.19522	-0.64998	0.266867	0.0114604	-0.160366	0.453286	-0.0535479	-0.231259	0.404767	0.477967	0.0220427	-0.168487	-1.04392	0.464909	0.103114	0.0014008	0.144107	2.01833	-1.02526	0.109526	-0.531917	-0.403664	-0.0821067	-0.443889	0.806567	1.33617	-0.424732	0.573669	0.0561378	-0.314943	0.432144	0.899112	-0.10411	-0.125749	-0.379904	0.149341	-0.665829	-0.901974	-0.775408	-0.169372	-1.5161	0.143089	-0.274783	-0.516708	1.11411	-0.551675	-0.0964092	0.890186	0.870264	1.04935	0.114748	0.644069	0.804321	-0.0223306	1.79812	0.98383	0.817975	-0.759478	-1.78938	1.59721	0.686548	0.519463	0.546917	0.00091783	0.18048	-1.29198	1.63844	-0.306356	2.48742	-0.547382	1.084	-0.823719	-0.0341147	-1.36978	1.50414	0.86176	-0.3229	-0.256157	0.984669	0.173442	0.455352	0.760549	1.36715	0.45225	1.19193	0.932665	0.978773	-0.486464	0.865461	0.19443	-0.390849	0.62169	-0.81148	0.0179922	0.662019	-0.962484	0.818127	0.571259	0.638372	0.290198	0.0917017	1.2985	0.377347	0.35574	1.09826	0.722275	0.438475	0.0664843	-0.215341	0.216466	-0.376747	-0.5517	-0.234299	0.226392	0.596741	-0.684824	0.319082	-0.867714	0.0429863	-0.17933	0.196058	0.4179	0.75308	0.724545	0.00550718	-0.10322	0.566759	0.76796	-0.812251	0.272946	-0.43125	-0.038489	0.115949	0.840533	-0.017406	0.714616	-0.739792	-0.3151	-0.473321	0.2541	-0.195647	0.475933	-0.356044	-0.843562	-0.294929	1.06718	-0.657628	0.906436	-0.0650186	0.638493	-0.0282058	-1.59448	-0.307052	-1.33296	-0.12146	0.0390385	1.48993	-0.950684	-0.103455	-0.226023	-0.0878098	0.526359	-0.192969	0.283108	0.211174	0.320788	-0.0100497	0.157334	-1.66219	1.54791	-0.105755	-0.941534	-0.511548	-0.543925	0.0863088	0.915508	1.02443	0.861583	0.280652	-0.854283	0.0575481	-0.410247	0.159026	0.235268	1.3359	-0.0263915	-0.449418	-0.23361	0.561458	-0.558201	-1.50941	-2.05894	-1.45547	-0.443356	-0.843657	-1.21371	-0.0328542	-0.302991	0.679476	0.565309	1.27244	-0.0658721	-0.0460673	2.20018	-0.427053	-0.394346	0.717826	0.220226	1.38758	-0.214143	0.591026	-0.396213	0.916117	-0.296257	-1.00914	0.461529	-0.913565	-0.199239	-0.0479277	1.31596	1.02978	1.06455	0.322012	1.16032	-0.192066	-0.0309293	-1.26778	-0.788371	-1.13154	-1.51493	0.860569	1.30124	-0.946162	0.220531	0.565938	-0.549191	0.295012	-0.833853	-0.109129	0.00469779	0.543231	-0.0306574	-0.0123253	0.0329717	1.24244	-0.98643	-0.999401	0.593308	-1.46398	0.0875739	-0.666322	0.487136	0.311958	0.821029	0.348567	2.05361	-0.996619	-1.25185	-0.195478	0.0797884	1.36666	0.328627	0.126053	1.83156	0.0738602	0.117343	0.392931	-0.632581	-1.40472	0.43733	0.990857	-0.679953	0.421685	-0.240135	0.523603	0.265962	-0.316499	-0.828119	0.727634	0.192732	0.355142	0.747385	-1.2208	2.71149	0.897849	-0.929272	1.18785	1.50503	2.23285	0.176635	0.348576	0.787126	1.94984	-0.276722	1.62666	0.515179	-0.521209	-0.395959	0.201984	0.0814197	1.6858	2.26927	0.143604	-0.998619	2.25588	0.647409	-1.01246	1.14959	0.447668	-0.281616	-0.566533	-0.228788	2.32732	0.634402	0.151348	0.220048	-0.767289	0.602174	0.504067	0.0361965	-0.344423	0.579984	0.361139	-0.798695	0.675248	0.500247	-0.011304	0.324527	0.655134	1.27566	0.757085	-0.759671	0.45851	-0.671289	-0.343718	-0.347224	0.201969	0.514996	-1.47383	-0.457171	-0.188771	0.143843	0.133642	-0.554872	0.633469	0.801125	0.499478	-0.784107	-0.256743	0.905959	-0.00787453	-1.02308	0.327283	1.08728	-0.231885	0.235815	0.340818	0.819338	0.80596	0.425304	0.497015	0.095932	1.92259	1.38526	0.669727	1.02554	0.682398	1.2864	-0.409611	-0.436179	-0.636644	1.4653	0.110088	-0.564983	-0.292682	0.396525	-0.730409	0.631397	0.226551	0.869828	1.05299	-0.203157	-0.17994	0.702494	-0.848433	1.70624	-0.0796588	0.276802	-0.748551	-0.377252	-0.00766527	0.647812	-0.449418	1.29878	0.0268108	0.0795078	0.871246	0.248965	-0.687249	-0.190378	-0.249888	-0.0468892	-0.0571143	-0.746665	-0.951421	-1.07406	-1.07138	-0.947041	-0.756786	1.02622	-1.31905	-0.494791	0.719318	0.511129	-0.102145	-1.03242	-0.838415	-0.0154897	-0.509505	-0.651442	-0.568747	-0.340596	-0.0665895	-0.95651	-0.630478	0.233754	1.11111	-1.06147	0.427242	-0.254342	1.49717	-0.161335	-0.110514	0.209825	0.754717	-0.132275	-1.28714	-0.793961	-0.858176	-0.821244	1.30951	-0.221849	-0.567025	0.646382	-0.251415	-0.473634	-1.24269	0.556955	-0.0201407	0.427241	-0.665165	-1.07267	-0.174537	-0.333268	-0.392728	0.534778	-0.62965	-1.99592	0.075676	0.886162	0.397755	-0.407635	1.01547	0.760774	0.81395	-0.24271	0.274728	0.228163	0.669973	-0.301145	1.12945	-0.552683	0.268557	-0.806189	0.242644	-0.643855	-0.737816	-0.157906	-1.30284	-1.41442	-0.208067	-0.708071	1.087	1.32254	1.56747	-0.306438	1.11214	0.306249	-0.460999	-0.553714	0.163642	-0.0351269	-0.0479059	0.159716	0.82728	0.104789	-1.61204	0.697281	-1.16186	1.30065	-0.267063	-0.632134	0.602784
Mediator complex	MED14_1	-1.10601	0.491298	0.281913	-0.242046	0.609732	1.05209	-0.699013	-0.122924	-0.635894	-0.268735	-0.556086	0.333334	-1.34808	0.216797	-0.719165	-0.452737	-0.203097	0.584334	0.555936	-0.560544	0.412734	1.00143	0.294369	-0.183262	0.388745	1.01714	-0.059498	0.715185	-0.412115	-0.217197	0.137223	0.39278	-0.763451	0.557882	-0.0926981	-1.10833	-0.300888	-6.54519e-05	1.33444	1.50589	0.22561	1.42237	1.22593	-0.0778679	-0.535136	0.465744	0.245853	-1.55322	-0.353508	2.00314	-0.418023	-1.04974	-0.638104	-1.21095	-1.18199	0.923021	-1.2922	-0.472482	0.315627	-0.314644	0.920482	-0.154498	0.654223	0.249548	-0.186462	-0.313074	-0.51012	-0.754439	0.0469784	-0.665313	0.910863	-0.934876	-0.843325	0.057828	-0.386349	0.706795	0.803738	0.494429	0.594857	0.0348557	-0.171042	0.858017	1.38372	0.0460881	0.934512	1.67479	0.201095	0.256531	-0.803432	0.494614	0.507092	-0.522658	0.87255	0.733175	-0.44018	0.752499	-0.871782	1.21984	0.304821	1.06717	-0.702524	-0.896214	0.951362	0.252714	0.587516	0.0835831	0.0664522	-1.31035	-0.514394	-0.648373	0.462302	-0.550237	-0.677262	0.444025	-0.852445	0.640784	-0.488925	0.132093	0.177441	0.467103	-0.0701649	-0.14308	-1.0527	0.490986	1.59774	0.649604	-0.170566	-0.0454551	-0.0161343	-0.488799	1.34785	0.0339843	-0.902488	1.17371	-0.154876	0.163905	-1.01055	0.0114405	-0.0113852	-0.157916	0.487079	-1.81939	0.165478	-0.236623	0.315307	-0.208738	-0.745644	0.560027	-1.13378	1.64816	-0.386803	0.392397	-0.212697	0.121466	0.591817	0.928284	0.249393	-0.702671	-0.519545	0.450218	-0.289813	-0.586668	0.211378	0.51735	0.741633	-0.321329	-0.734957	-0.966175	-0.510493	0.348594	-0.82667	0.443715	-0.127741	-0.882466	-1.13819	1.09739	0.0297403	-0.495758	0.874628	0.830931	0.874378	-0.476695	0.393543	0.546591	0.32186	0.46918	1.08768	-1.11147	0.481052	0.142791	0.569968	0.0469933	-0.915691	2.06842	1.13735	0.424812	0.454385	0.609383	0.0457361	0.504323	0.563934	0.0485581	0.486361	1.04816	0.515322	0.613971	-0.574709	-0.0139082	-0.707532	-0.880054	0.0474453	0.613273	0.297864	0.45763	-0.809884	0.108738	0.354725	0.245318	-0.0492683	-0.715682	-0.364873	1.02116	1.3144	-0.670727	0.879199	-1.36267	-0.734871	0.638206	0.335752	-0.359436	0.463425	-0.273673	0.795762	0.354273	0.82374	0.2639	0.610808	0.399438	0.921953	1.53411	0.569218	-0.531839	1.00784	0.0856507	0.820935	0.346043	-0.0701772	1.18397	1.42676	0.873249	1.14681	1.04595	0.91877	0.238385	-1.03307	0.115311	0.385344	-0.118906	0.569633	-0.104868	0.0212828	1.34938	-0.709768	0.613799	0.61321	0.946522	-0.563001	0.0616366	0.916962	0.952764	0.714182	-0.5748	0.261385	-0.245064	-1.05858	0.373904	-0.0463136	-0.393725	0.365078	-1.34484	-0.851318	0.713569	0.393687	-0.527688	0.229511	0.47988	1.44133	-0.227341	-0.284911	0.881307	-0.16424	-0.0477604	0.133093	-0.0988485	0.823465	0.812872	0.323915	-0.388213	0.854423	-0.120205	-0.0625213	-0.226785	0.0792741	-0.62136	-0.786137	0.128356	0.522145	-0.260569	0.150659	1.0958	0.347354	-0.56144	0.805532	-0.338015	0.0841892	0.0124457	-1.01004	-0.0186366	1.07619	-0.778143	-0.394356	0.441334	0.0514082	0.973713	-0.302914	-0.327476	0.896766	0.583884	0.115191	-0.912918	0.229033	-0.213494	-0.500009	0.282067	0.893907	-0.878602	0.39671	-0.3124	0.942504	-0.356532	-0.0404155	0.887533	-0.88645	0.551547	-0.116144	0.337619	1.10663	0.209727	1.45775	0.36619	-0.231542	-0.807863	1.38748	0.334052	-0.0137942	0.706008	0.243803	-0.109072	0.336882	0.891531	0.119715	-0.310669	0.492661	1.49272	0.419097	1.15585	1.40226	0.0255203	0.1026	0.337235	0.277327	1.33185	0.626378	0.373032	0.0457553	0.736558	-0.132282	0.504443	0.0798964	0.365545	0.794496	1.59174	0.208256	-0.385037	0.141545	-0.0809782	1.03596	1.56419	-0.091293	1.05921	-0.280767	0.247704	1.45005	1.12584	0.638215	1.40594	-0.490324	1.24145	0.490344	-0.655481	-0.196113	1.06066	0.30071	0.670495	-0.812892	0.157954	0.235222	0.368463	1.03176	0.602471	0.33508	1.28583	-0.125284	0.182731	0.334147	1.01394	-0.729333	-1.5133	1.53397	-0.0650971	0.306848	0.0488334	1.30432	0.344535	-0.504952	0.791289	1.72778	-0.466787	0.189151	1.10402	-0.171085	-0.284913	-0.36038	-0.167965	0.0213691	0.475728	0.0338412	-0.681162	0.205962	0.338336	0.189412	0.226296	0.863287	0.350911	0.298878	1.56443	1.28378	0.0197706	-0.636134	1.58031	0.834881	0.464783	-0.202461	-0.851545	0.932706	1.01744	-0.330809	0.487109	-0.30547	0.54828	0.54189	0.711599	0.307226	-0.113822	0.0414357	0.598816	-0.282166	0.141274	1.41129	-0.114805	1.69534	0.802715	0.0564602	0.88793	0.585023	0.532189	-0.0688338	0.748563	1.11398	0.0284843	-0.51759	-0.187975	1.78951	0.19485	-0.916838	-0.327699	-0.363533	0.996481	0.782193	0.179858	0.788276	0.30143	-0.196372	-0.153584	-0.0522574	0.666448	0.387148	0.0118203	-0.501668	0.311051	-0.466124	-0.581267	0.108267	-0.223666	0.448368	-0.0470163	-0.471836	-0.0706042	0.74917	-0.356089	0.0344975	1.38507	1.14192	-0.570006	-0.298429	-0.214785	0.325757	1.16728	-0.111756	0.456542	-0.674659	-0.120266	0.0367836	1.20581	0.289526	-0.234115	0.788896	-2.20321	1.19998	-0.077878	-0.601069	0.675297	0.162225	-0.88789	-0.860601	-0.808832	0.734081	-0.174335	-1.38121	0.236602	-0.303077	0.253981	0.260434	0.278285	-0.0361915	1.75041	0.224545	0.141735	-0.366791	2.12722	-1.27245	0.0385665	-0.196466	0.547113	0.381337	0.524075	1.23282	1.91553	0.639531	0.470225	0.916534	0.302295	-0.397118	0.28627	0.446735	-0.297006	-0.0629181	2.09652	0.719666	1.58694	0.555399	0.666082	0.631426	0.426921	0.441	1.75306	0.966113	0.0202429	1.40665	0.757785	0.762814	1.12917	1.87852	-0.444333	0.464086	0.858346	0.055925	0.631738	1.88473	-0.870911	1.14344	-0.317142	-0.522334	1.63185	1.82222	1.65273	1.79089	0.718537	-0.274358	0.15954	-1.24515	1.46867	-0.18322	-0.0209051	0.254775	0.996503	0.574164	1.44041	-0.176167	-0.15206	0.0178549	0.131838	-0.116084	1.33162	0.391497	-0.661328	-1.27759	0.620401	-0.0626621	0.824041	0.716282	1.2786	0.535327	0.547671	0.477158	2.26624	0.551572	0.790594	0.0111891	0.445221	0.123711	0.8945	0.393298	0.163359	0.379531	0.0432318	1.19953	1.58007	-0.318289	0.319013	-0.139728	-0.826914	-0.914049	1.19251	-0.0440362	0.277075	-0.429269	-0.253715	-1.45525	0.667419	-0.303914	-0.00857747	-0.471585	0.0345423	-0.711876	-0.317152	0.256153	0.684824	0.337985	0.338072	0.735036	-1.27028	-0.163147	0.263618	0.652428	-0.03913	0.859536	-1.14742	-0.196991	0.414853	1.06391	-0.443532	-0.620329	0.395008	-0.174928	0.702494		0.713859	-0.0162195	-0.141211	1.00225	-0.0204619	0.649406	-0.172056	0.47829	0.00618574	0.470725	0.358937	-0.820988	-0.267614	0.0793094	1.27197	0.126946	-1.01456	-0.91869	0.00906364	-0.235351	0.0914842	0.313475	-1.58831	0.125871	-0.706218	2.05217	-0.556651	0.0450577	-1.39155	-0.330826	0.523676	0.0912611	-0.244056	0.594668	-1.08415	-0.651011	-0.118488	-0.488915	-0.295358	0.0403666	0.683834	0.290735	-0.0047402	1.30316	-0.185255	-0.39557	-0.217644	0.180046	0.105313	-0.497145	0.738752	-0.00572057	0.548461	0.355238	0.641878	-1.02736	0.83872	-0.323473	0.637256	-0.994849	-0.565519	0.539496	0.246853	-0.153801	-0.281249	-0.532601	-0.505365	-1.41274	-0.402804	-0.896176	-0.530798	-0.0560849	0.211833	-0.638874	0.0507903	0.0136367	-1.19474	0.974434	0.50649	0.3101	0.648088	0.371493	1.71154	0.253544	-0.270277	-0.185924	-0.036129	1.04819	1.17856	0.795991	-0.0685598	-1.08814	-1.09813	-0.08133	-0.133569	-0.133636	-0.28612	0.469571	0.405417	0.280968	-0.00293998	-0.252319	-0.326924	0.269097	0.156332	-0.440744	-0.285653	-0.646692	1.22448	0.600789	-0.103402	1.01092	-0.916264	0.638916	-0.303385	0.434272	0.177	0.843216	0.882749
Mediator complex	MED6_1	-1.26868	0.555187	-0.100052	-0.112667	0.0020395	-0.487482	-0.40471	-0.302482	-0.506593	-0.167126	-0.26862	0.263058	-0.256097	-0.211039	-1.05972	-0.30287	-0.438989	-0.515347	0.273705	0.667094	0.993318	0.000840831	-0.577557	0.204974	-0.377782	-0.486439	0.259791	-1.07715	0.257598	-0.45974	-0.671191	-0.494044	-0.305152	-1.33814	-1.55618	0.0737774	-1.20297	0.713455	-0.290132	0.0773226	0.37429	1.08725	-0.922859	0.824055	-0.478798	-0.0398324	-0.327149	0.58535	-0.230005	0.186062	0.202333	0.0571981	0.190988	-2.16883	-0.437587	-0.454182	-1.73875	-0.33975	1.42324	1.1368	0.209924	-1.35937	1.20843	1.48085	0.223398	-0.0690436	-1.4738	-0.0293127	-0.690772	0.279475	1.04811	0.676427	0.219642	-0.412176	0.0341762	-0.33809	-1.33411	0.819242	0.934088	-0.0294614	0.147626	-0.831687	0.293711	0.826693	-0.129038	0.0551534	-0.130091	-0.315072	-0.948637	-0.734995	-0.0278949	0.720544	0.050416	-1.28423	-0.0054221	-0.530266	-0.190041	0.39595	0.322001	-0.478056	-0.0129278	-0.636357	0.983757	-0.902097	-0.453243	-1.56569	0.696404	-0.56793	-0.851459	-0.670052	0.862238	0.921895	-0.215536	-0.458397	-1.05219	-0.00864185	-0.584579	-0.813325	-0.714618	-1.01425	0.726082	0.642475	-0.200619	-0.456443	-0.0652238	-0.428085	0.685586	-1.58593	-0.244008	-0.355649	-0.111807	0.593706	-0.361119	-1.20459	0.356063	-0.880893	-1.23706	0.833996	0.48587	-1.41873	-0.565766	0.0412741	0.142758	0.216596	0.448888	0.013888	-1.28731	-0.187942	1.14994	0.838459	-0.332908	0.347833	-0.0343421	-0.981112	-0.194312	-0.353784	-0.284849	-1.4304	-0.656889	-0.361995	1.52481	0.626242	-0.460211	0.811414	0.158048	-0.341268	-1.0317	0.418795	0.218404	-0.243863	-1.03459	0.536407	-0.995262	-0.115909	-0.124042	-0.668348	0.319308	-0.728774	0.551349	-0.958467	-0.240078	-0.983718	-0.183788	-0.213046	0.334968	0.0264234	-0.697104	0.42975	0.6553	0.463215	-0.50605	-0.81487	0.399218	0.0172943	-0.251818	-0.201861	0.500996	0.334204	0.190907	-0.340761	-0.200761	0.614402	-1.36079	-0.938669	-0.462568	0.474371	0.167709	0.68062	0.0735833	-0.193982	0.368379	0.154104	0.149901	1.00865	-0.379792	-2.0456	-0.816595	-1.32441	-1.18063	0.202632	0.645506	0.255787	0.0564077	-0.0368474	-1.24719	-0.361263	-0.00429154	-0.578442	-0.465017	0.0409163	-0.619137	0.228544	-0.961444	-1.32261	0.44593	0.432782	0.753279	-0.625728	1.72787	-0.0858357	0.694253	-0.444164	-0.833637	0.0913343	1.02579	1.58023	-0.483019	-0.422949	0.18134	-0.609182	-1.83227	0.725653	0.0401974	0.184527	-0.13436	-0.0186599	0.470152	-0.657734	1.03768	-0.102087	0.710126	1.68409	0.989827	0.0936491	-0.571881	-1.45581	0.522122	0.584103	1.05229	0.593401	-0.362313	-0.592543	-0.223799	-0.831231	-0.692485	1.27087	-0.146871	-0.108941	0.386097	-0.201077	-0.959758	-1.07663	-0.573984	-0.586195	-0.0806305	0.258654	1.14438	0.878364	1.23981	0.394576	0.509275	1.47611	0.469679	0.346538	0.310099	1.59721	0.521473	-0.343877	0.593885	0.255501	0.212855	1.01548	-0.876709	0.370066	-0.213627	0.906066	-0.210012	-0.370282	0.0381663	1.29606	0.601865	-1.65243	-0.116636	-0.136713	-0.791449	0.446516	0.551888	0.646591	0.826728	-0.285778	-0.240404	1.76076	-0.0534969	0.777078	-0.678552	-0.801937	0.0944829	2.03733	0.527486	0.768949	-0.608824	0.426764	0.138201	0.632362	0.827268	1.39191	-0.936756	0.892442	0.953314	0.528638	-0.268258	0.408638	0.0565524	0.36939	0.341456	0.765111	1.19118	0.515686	0.977648	0.796076	0.299664	0.0506461	0.648396	0.816027	-0.0434444	0.0181247	0.256668	-0.150625	0.897604	0.105723	0.51873	1.08861	-0.383733	1.15626	0.302834	1.18757	1.51435	1.21747	0.351205	0.928285	1.24427	0.990767	-0.651941	0.303206	-0.850007	-0.129304	1.02987	0.883754	-0.348582	0.310758	-0.234652	0.694501	-0.801558	-0.863466	0.0374283	0.197916	0.262914	1.32245	0.693917	-1.06561	0.179753	-0.417097	1.53639	-0.319582	0.130374	-0.559186	-0.18295	0.0703625	-0.428451	-1.05545	1.3257	1.35732	0.828671	0.988969	1.27717	0.617535	1.53447	0.173212	0.506902	1.42997	1.40452	1.44402	-0.168907	0.628858	0.716241	0.302434	0.66572	-0.151047	0.198523	-0.580779	0.138799	-0.729311	-0.341092	-0.544709	-0.448391	0.348581	1.25194	-0.356618	0.942812	-0.257416	0.0997901	-0.517083	0.44041	0.566583	0.0525442	0.356535	1.02916	1.07166	1.2809	-0.135733	0.235955	1.0183	-0.492636	-0.691913	0.0536794	-0.751405	0.707654	0.180829	-0.927829	-0.685827	-0.841686	0.110082	-0.913881	0.131088	0.682072	-0.471629	-0.89523	1.01525	-0.204651	0.209028	0.619221	-0.0555695	-0.932302	-0.93575	0.28441	1.11506	-0.942787	0.332889	0.122851	-1.1903	-0.35523	0.0848446	0.431378	-0.455593	1.01608	-0.376816	-0.537264	0.322218	0.869961	0.62407	-0.0528225	1.79342	1.03043	0.544455	0.449146	-1.75529	-1.35142	0.00969544	0.201255	0.481511	0.514028	0.102559	1.07636	0.0497174	-0.172263	-0.248977	-0.739986	0.105188	0.749129	-0.747833	-0.725513	1.89017	-0.153336	0.209032	-0.885172	-0.471441	1.10519	0.416688	0.869068	-0.682389	1.08684	-0.684871	1.5406	-0.132543	0.0789861	-0.481834	0.457933	-0.469676	-0.00503979	-0.115028	-0.188331	0.467861	0.210784	-0.515142	-0.201508	-0.701093	-1.15095	0.504254	-0.556852	-0.458226	-0.0446925	0.716063	-0.690293	-1.01718	0.280411	-0.0163706	-0.672382	-0.256268	-0.407677	1.70659	1.43198	-1.14043	-0.917153	1.73077	0.601215	-0.250828	-1.6626	0.966106	-0.80018	1.16174	0.416659	0.148214	1.2896	-0.128465	0.326643	0.414447	-0.199463	0.896841	0.450061	-0.187034	0.517232	-0.192899	-0.523207	1.17741	-0.607038	-0.425363	1.5707	0.750345	0.796253	0.749047	-0.244467	0.653239	-0.113605	-0.223531	1.3813	1.56144	0.952581	1.06029	-0.205842	-1.11523	0.518162	0.209661	0.739005	0.0592652	1.62061	2.1363	1.10118	0.274434	-0.102154	1.20948	1.07135	1.52471	1.42752	1.90623	0.985376	2.01706	-0.26483	-0.0345774	1.38709	0.596998	1.28665	-0.346587	-1.53919	1.94168	0.0172609	1.13684	1.08819	0.20554	1.20951	0.542497	-0.334919	0.0689295	0.167083	1.0533	0.827096	0.839781	-0.371562	0.293776	0.468741	-0.216601	0.710452	-0.0140823	0.291109	-0.442876	-0.922231	1.29532	1.79808	-0.914747	-0.924549	-0.319341	-0.0667258	1.1321	0.800911	-1.14783	1.40704	0.674995	1.18983	1.7323	0.146784	0.104017	1.4498	-0.115131	2.08699	-0.432721	0.170149	1.32571	0.586853	-0.820116	0.815953	-0.141523	-0.025472	-1.05129	1.29775	1.26095	-0.428197	0.282226	0.479797	1.14358	0.707588	0.126725	0.111385	-0.243051	-0.637229	-0.438933	-0.333042	0.639953	-1.73398	1.00667	-0.0914329	-0.300021	2.02349	0.614004	0.657697	1.03445	0.487983	-0.848433	0.713859		0.513734	0.925156	0.135026	0.0831776	0.736733	-0.147895	-0.339089	1.67959	-1.09418	1.07628	0.919179	-0.590796	0.714634	-0.973507	0.261787	0.907533	-0.31523	-0.480897	-0.593321	-1.38553	-0.777542	-1.27382	-0.984741	0.0111069	-0.445544	-0.803779	1.94352	0.87489	-0.119206	-0.633808	-0.243189	-0.0738142	-0.786891	0.0242183	-0.061783	-0.124806	1.01135	-0.112288	-0.0655246	-0.461516	0.566644	0.0860529	0.131442	0.442406	0.0659717	-0.607015	0.734202	-1.15076	-1.75837	-0.744839	-0.28422	-0.544071	0.317055	-1.90434	-1.09796	0.50114	0.22062	-0.376343	-0.285615	-1.3269	0.612038	0.137948	-2.02719	-0.253188	-0.257579	-0.0607854	0.181472	0.446311	1.81059	-1.30053	-1.60289	0.152497	-0.955473	-0.801464	-0.449921	-0.104041	1.06151	0.649018	1.0151	0.697233	1.20436	-0.124473	0.498326	0.402659	0.20345	-0.51979	0.156624	-0.16625	0.168098	0.543317	-0.723477	-0.674454	0.253491	0.424239	-0.780949	-0.205369	-0.0810862	1.86236	0.032142	0.252923	0.965737	1.03612	1.10765	-0.167209	0.484077	0.271944	0.889916	-0.141642	0.928348	0.339716	-0.208127	-0.559023	-1.03065	-1.01305	0.0974456	-1.18534	-0.528355	-1.3939
Mediator complex	MED1_1	-0.599268	1.30195	0.814298	0.898588	1.1603	0.49879	0.511518	-0.994798	-0.689448	0.243516	-0.0512414	0.0550363	-1.19942	-1.41131	0.080731	-0.508051	-0.720281	0.130948	0.681616	0.026909	1.18547	-0.789268	-1.01166	-0.781743	0.383415	1.09106	0.159069	0.391519	-0.213355	0.827413	0.280277	0.369028	-0.415479	-0.0910815	-1.09327	-1.12898	-0.915864	1.54059	-0.339642	1.36563	1.30204	2.34035	1.62776	0.959054	0.123215	0.658879	-0.517463	-0.514444	1.06543	0.286955	-0.168357	0.47451	-0.121663	-0.868496	0.401167	0.393803	-1.25463	-1.62074	1.45274	0.715367	2.30618	-0.451397	-0.226675	0.329234	0.933906	-0.649273	0.185658	-0.372066	-0.715681	-0.329902	1.98922	-0.206019	-0.677676	-1.1334	0.771001	-0.920187	-0.273192	0.149323	-0.819203	0.334849	0.388986	0.196997	0.620481	1.93339	-0.0877287	0.538106	0.837759	-0.564126	-0.185314	-0.138661	-0.516265	0.299485	-0.00413924	0.329061	-0.572751	-0.143091	0.250752	-1.0551	0.216289	-0.522043	-0.0560461	-1.64071	0.0676314	-0.3564	-0.825418	0.00798444	0.277716	0.749843	-1.9412	0.0884288	-0.892031	-0.22475	-0.47047	-1.13522	-0.868017	-0.109877	-0.0819183	-0.347024	-0.647682	1.00375	-0.699842	-0.806408	-0.834851	-0.965971	0.0652701	-0.821985	-1.62695	-0.771197	0.845004	-0.876886	2.26486	-1.64267	-1.75475	-1.52474	-0.59926	-1.0804	-1.23592	-0.77378	-0.917778	-0.542497	-0.659175	-0.361482	-0.792789	0.0146842	-0.244397	-1.03221	-2.0635	0.111899	0.0158787	-0.838357	-1.25809	-0.39267	-0.968488	-1.1354	1.54901	0.444429	-0.321419	0.165727	-0.43991	-1.06305	-0.340554	-0.35359	-0.627101	0.386401	0.139387	0.32485	0.729115	-0.969893	0.00198475	0.290367	-0.391911	-1.30841	-0.966077	0.521021	0.15229	-1.04348	-0.753432	0.289475	0.224661	-0.923988	-1.00738	-0.305226	-0.538259	-0.974526	-0.240364	-0.528566	-0.352508	0.490331	0.847713	-0.473328	0.14123	-0.284729	-0.432692	0.983204	0.0786607	0.108762	-0.151627	0.125598	-0.149977	0.630743	-0.498286	-0.31882	-0.230031	-0.221838	-0.00492471	-1.17545	0.820784	0.157245	0.145515	0.245616	-0.342123	0.302851	-0.55737	0.42165	0.8354	0.683397	-1.00991	0.159247	-1.21949	0.161885	-0.096115	0.0901181	-0.426897	0.483632	-0.600681	-0.528517	-0.851839	-1.04492	-0.447331	-0.954418	0.466721	0.398507	0.707123	-0.340009	-0.4425	-0.438088	1.04457	0.0497071	-0.236029	0.508549	0.171681	-0.0552214	0.147158	0.867912	0.839588	0.447432	-0.654365	-0.0711683	-0.364767	-1.04929	0.600246	-0.48662	-0.889183	-0.17891	0.322674	0.598581	1.14068	0.0922904	-0.664895	-0.468514	0.211089	-1.01784	1.42278	-0.0443832	1.31776	-0.0317739	-0.736993	-1.84111	0.0967925	-0.349308	-0.0437373	-0.0933729	-0.160969	0.865215	-0.827798	1.15285	-0.0879009	-1.84132	-0.220264	-0.69697	0.538816	0.575866	-0.572533	-1.25292	0.629717	0.269538	-0.122988	-0.807369	-0.332571	0.265664	-0.525738	1.69462	0.479884	-0.0336316	-0.712239	-0.86051	-0.187067	1.45936	0.737504	-0.341485	0.23903	0.267831	-0.191256	-1.34284	-0.225972	0.306055	-0.85359	0.149604	-0.573087	-0.873971	-0.756019	-1.23044	-1.48629	-0.675885	0.444617	0.376707	-0.451714	-0.161624	-0.364189	0.136583	0.398187	0.0817818	-0.0660763	0.60503	1.65237	-0.483375	0.925974	0.000305411	-0.542924	0.382997	0.790695	-0.659063	0.952098	0.017734	0.789822	0.214993	-0.121572	1.5123	-0.178484	0.570384	0.580373	0.413671	0.987464	0.552133	-1.15593	-0.788808	-0.276238	1.43071	0.486731	-0.383708	1.69216	-0.72731	0.0705733	0.639832	0.234251	-1.3795	-0.235308	0.640084	-0.21774	0.302778	-0.3255	1.21615	-0.159254	0.241938	0.0715749	0.399436	-1.3917	1.32563	0.522501	-0.147947	0.534372	-0.277819	-0.0454201	0.354883	-1.28548	0.224776	-0.782031	0.209519	-0.0488006	-0.0479826	-0.560673	-0.720724	-0.317056	-0.414186	-0.0876529	-0.556241	-0.248757	0.112917	-0.000491753	1.04662	0.757587	-0.786952	0.922294	-0.335963	0.0391364	0.757219	-0.511507	1.09232	0.897012	0.523268	1.45226	0.423094	0.597707	-0.0620458	-0.284029	0.262039	0.757946	0.393794	-1.2481	1.58384	0.82697	0.991805	0.0888166	0.439968	0.794557	0.39799	-1.61536	-0.792485	0.235861	-0.00196994	-0.2367	-0.462341	0.372162	0.0706572	0.460751	-0.836205	0.486603	-0.500274	0.230691	-0.517753	-1.08155	0.318754	-0.123669	-0.365923	-0.771843	0.775712	-0.780818	-0.395275	-1.51413	-0.394099	1.17969	-0.226535	0.136423	1.2662	-1.16361	0.463087	-0.473897	0.189239	-0.743902	-0.286744	0.108081	0.259442	-0.366876	-0.47498	-0.0223462	0.762906	-0.722699	-0.311599	0.163519	1.25093	0.402154	-0.8464	-1.108	-0.443021	-0.0805829	0.828912	0.950416	-2.07318	-0.787886	-0.232781	0.120226	0.0644635	-1.32056	0.15095	1.24388	0.056172	0.429403	0.271541	0.18738	0.151266	0.960277	-0.62639	-1.03274	1.0282	-0.706297	1.19784	-1.59204	0.32765	0.752093	0.473947	-1.00887	0.167657	-0.684295	1.17301	-0.0585703	-0.594872	0.0505897	0.173134	-0.976016	-0.0438396	0.0271241	-0.225027	-0.664681	0.81763	0.686672	1.29236	-0.0989712	0.16197	0.249035	-0.524963	-0.246086	0.639646	1.67876	-0.97505	0.379312	0.707541	0.319854	0.422606	-0.179249	0.24504	0.136458	-0.560872	-0.932043	0.062764	0.640579	-1.34936	0.80937	0.66689	0.0738848	0.474027	1.14056	-0.125073	1.08241	0.521571	0.119038	-0.458225	-0.315795	0.366279	0.786517	0.127506	0.473216	-0.016531	0.563048	-0.408347	0.446488	0.8697	-0.760836	-1.37209	-0.0627883	-0.906329	1.52865	-0.139191	1.0156	-0.0969195	0.0417109	0.139898	0.0729647	-0.709023	-1.42162	0.723611	-0.477466	0.0778794	-0.804087	1.13838	-0.513699	-1.15147	1.01172	1.14531	0.486365	0.442192	0.769473	0.646243	0.251612	-0.210492	1.19482	-0.0991842	1.04091	1.0405	1.26141	1.51735	0.503328	1.37531	0.387461	0.463593	1.04009	-1.5911	0.799297	0.129021	1.86739	3.11005	-0.97498	1.31256	1.57019	1.3578	2.65625	0.930502	0.631892	1.11373	0.908222	0.154242	-1.43806	1.14918	0.385293	1.50383	0.14901	0.630284	2.06429	1.16269	0.23512	0.974975	-0.653481	-1.41896	1.24186	0.549627	0.64636	-0.129189	-0.211788	0.575134	2.06202	1.74415	0.84608	0.816814	-0.295312	-0.430682	0.586252	1.68065	0.763113	-1.38894	-0.948458	-0.569005	0.462889	0.947827	0.372306	0.490562	-0.913445	-0.960423	-0.561354	-0.58863	0.104723	1.08211	0.290392	0.140497	0.773037	0.268801	-0.23254	0.0810494	0.419144	0.479844	-0.482013	-0.396176	-0.582262	-0.476924	-0.456777	1.22381	0.123952	1.1104	2.63327	0.356733	1.09043	0.352949	1.42387	0.354822	0.181319	0.382125	0.906608	-0.261018	-0.579205	-0.517152	-1.38433	-1.28384	-0.362962	0.106874	-0.507544	0.46129	-0.755132	1.70624	-0.0162195	0.513734	1.67672	-1.40352	0.330138	0.616926	0.902069	0.461973	-0.0449036	-0.611505	0.439387	0.804005	0.705497	0.05033	-0.572688	0.310957	0.964877	-0.568357	1.12477	0.0980115	0.128238	-1.24759	-1.47851	-0.964561	-1.09969	-0.837588	0.281597	-0.53301	0.134426	0.117071	-0.889135	-0.813151	0.645137	-1.68856	-0.359524	0.662457	-0.703041	0.377217	0.0270031	-0.770545	0.17284	-0.584321	-0.484068	-0.180786	-0.647452	-0.23488	-0.712796	0.431745	-0.395339	-0.194234	-0.878168	-1.64765	-1.437	-0.494447	-0.740261	0.403143	0.0524997	-1.21793	-0.857461	-0.364983	-0.357164	-1.46764	0.0322268	-1.78741	-1.46139	-0.543424	-1.58529	-0.090844	-1.19538	-1.62497	0.133196	0.0680926	-0.937229	-0.181311	0.0635806	-1.02204	0.0658001	-0.422925	-0.231082	0.647588	-1.02962	-0.672428	-0.799916	-0.841698	0.622918	-0.306435	0.186505	0.0848787	-1.24964	0.0708877	-0.851763	-0.173017	-0.568436	-0.212011	-0.732483	0.521552	-1.06173	-0.585622	-0.52725	0.687407	-0.5432	-0.237464	-0.219248	0.14778	0.17706	-0.186462	0.341614	-0.499747	-1.03029	-0.486014	1.15098	-0.161766	-0.581467	1.59062	0.112565	0.39972	0.0190329	-0.0473626	-0.236938	0.827242
Mediator complex	MED1_2	0.501873	0.219466	0.298441	-2.59772	-0.349383	-0.580706	0.909129	-0.517819	0.0935794	0.0648584	0.771312	-1.22936	-1.29079	-0.590687	0.481475	-0.125002	-0.331543	-1.07616	0.5845	-0.75859	-0.126824	-1.0209	0.0527787	-0.191036	-0.505278	0.538814	-0.778392	-0.164851	-0.524833	-0.083	0.598717	-1.14078	-0.817963	-0.838587	-1.53214	-0.480131	0.169541	-1.15263	-0.494247	1.20915	0.525511	2.74006	1.16839	-0.641291	-0.217285	-0.35558	1.15124	0.31228	0.388745	-1.26238	0.315928	0.151633	0.543705	0.0109969	1.0941	-0.61004	-2.93482	-1.71061	0.859096	-0.204661	-1.49484	-1.0286	-0.0458203	-0.727782	-0.280426	0.557612	0.713033	0.846217	-0.673113	-0.514642	0.709042	-0.890506	0.229585	1.32601	0.49808	0.210274	-0.706579	-1.1305	0.60809	-0.739982	-0.409155	-0.422177	1.15385	0.345879	0.12465	0.437132	-0.735077	0.713909	-2.01724	0.0893308	0.362302	0.559355	-0.430651	-0.2508	-0.450759	-0.333259	-0.653511	0.651135	-0.948859	-0.180686	-1.29265	-0.101029	0.925336	-0.186907	-0.324402	-0.125916	-0.425977	0.781833	0.429626	-0.0449497	-0.570311	0.0870477	-0.851278	-0.952178	-0.506274	-0.414303	0.17614	-1.2977	0.763496	0.321948	-1.14583	0.286904	0.649204	0.320938	1.94338	-1.54359	-0.278859	-1.06658	-0.538527	-0.664661	1.9611	-0.378849	-0.855674	-1.39361	-1.44976	0.325575	-0.308352	0.574661	-0.887201	-0.0513224	-1.51359	-0.747753	-1.24441	-1.07381	-0.917214	0.0907935	-0.946413	-0.249631	-0.69077	-0.191017	0.0364986	1.96163	-0.728624	0.40698	-0.397442	-1.0251	-0.888782	0.250627	-1.06602	-1.41691	0.281238	-0.85401	-0.853479	1.14261	0.744456	-0.75766	1.06457	0.00793517	-0.537293	-0.201509	-0.296642	-0.829722	-1.58299	-2.01465	-0.359833	-0.687619	0.833023	0.140471	-0.0155626	-0.383506	-0.677484	-0.712997	-0.842431	-1.11524	-1.02677	1.51454	-1.56339	-0.30086	0.181435	-0.622631	-1.80377	0.0194558	-0.845219	-1.42677	-0.845872	0.542736	0.618559	-1.30995	0.675658	-0.568182	-0.473508	1.60897	-0.624057	-0.769786	-0.03165	-0.107175	-1.40984	0.035319	-0.933436	-0.446684	-1.49234	-0.850979	-0.63827	-0.140787	0.759065	-0.151214	-1.1041	0.184102	-0.153412	-0.636027	0.589036	1.47594	0.622913	0.951712	0.254135	-0.785691	-0.224058	-0.308009	-0.0854922	-0.271028	-0.0131232	-0.204958	0.374405	0.367255	-0.588023	-1.09336	0.484454	0.846078	1.38366	0.387016	0.447577	1.57956	-0.0557322	1.62067	-0.173074	-0.217289	-2.28507	0.117637	0.15391	-1.83953	1.05429	-0.160612	-1.9403	0.734071	0.199227	-0.127498	-0.194721	-0.383622	0.858528	0.433803	-0.0547691	-0.258989	0.488562	-0.490812	0.441668	-0.81293	0.781006	-0.607868	0.349871	-0.233281	-0.751096	0.0383644	0.379907	0.314825	-0.339545	-0.610696	-0.413895	0.709352	-0.480267	-1.46494	-0.648043	-0.00622544	0.0321412	0.623323	0.806735	0.67962	0.259163	-1.03583	0.183048	-0.378137	-1.4643	0.602047	2.02612	-0.255329	-1.09564	1.3488	0.221336	0.82248	-0.548997	0.459986	-0.804535	0.166152	0.317263	-0.591244	-0.589232	0.927867	1.07527	0.755026	1.14748	-0.8662	-1.05015	-0.753292	2.26668	-0.541469	0.240369	0.0374705	0.678801	1.19119	-1.78985	-0.376626	-0.596857	0.145219	0.0778547	-0.83097	0.157352	0.43166	1.14252	-0.560277	-0.783921	-1.33583	-0.330308	-1.58317	0.962995	1.57363	0.0210181	-0.448929	1.32651	1.03545	0.0858165	0.843491	1.30663	0.581651	-0.536192	-1.29629	0.747475	-0.0453386	0.309089	-0.438089	-0.640877	0.016211	-0.15813	1.52853	0.170471	-0.422465	-0.65589	-0.567063	-0.736174	-0.649781	0.205421	0.953624	0.28108	0.35249	-0.690968	0.992958	-0.0509961	0.418468	1.82208	0.318602	-0.566736	1.30852	1.28135	-1.50287	-1.3446	0.165681	-0.268371	2.35944	0.71794	-0.289265	-0.627014	0.665038	-0.136425	-0.865285	-0.784741	-0.306821	0.769425	-0.592421	0.855741	0.83667	-1.24182	0.383352	-0.674941	0.979822	0.71874	-0.217115	1.00117	-0.163318	0.63825	-1.24946	-0.426476	0.3068	1.07614	0.994968	0.694874	-0.119971	-0.693909	0.108504	0.403472	0.210849	-0.529427	0.411596	1.04427	0.626352	-0.152359	-0.373246	-0.965312	-0.606429	0.709175	0.280668	1.23838	0.449472	0.0722356	0.770816	0.512774	0.0515128	1.16047	-0.346655	0.385279	-0.432809	-1.10711	-0.699788	0.381584	0.702936	0.627341	0.443702	0.20661	1.14284	-0.0275407	-0.489147	-1.13901	-0.665886	-1.26159	0.132222	0.784546	-0.104402	1.79344	-0.920392	-1.63023	-0.683425	-0.421681	0.72461	1.64653	-0.579994	0.847557	1.28452	0.0173474	-0.834582	0.0437344	-0.27391	0.912271	-0.854369	-1.27203	0.71692	-0.129257	-0.265692	-0.263699	0.60965	-0.566126	0.239752	-1.09373	0.295494	-0.457018	-0.877429	0.600916	-0.652896	1.13659	-0.0941719	-1.14239	1.41145	0.364212	0.451719	0.230269	-0.222138	0.796165	-0.665921	-1.31619	0.756528	0.0198553	0.0231472	-0.69314	0.703605	-1.12474	0.530682	0.264187	-0.137516	-1.16832	1.7745	0.211733	-0.109441	0.851934	0.540029	-0.891152	0.456653	-1.3339	0.160705	1.10582	0.129559	1.23955	0.263982	0.527493	0.0671829	-0.600023	0.44153	0.896922	-0.761511	-0.611883	-1.41093	-0.144328	-0.140385	-0.928335	0.527351	-0.440982	0.176018	0.256379	-0.267646	-0.767378	-0.466705	0.325428	-0.00965176	-0.288405	-0.718152	-0.898908	0.453791	-0.380195	0.332744	-1.29878	0.628791	0.306159	-0.195106	-0.397379	-0.751194	-1.36972	0.938341	0.517329	0.687082	0.0661853	0.0867889	-0.255505	0.756573	-0.139635	0.160609	0.941737	-0.349503	0.519296	-0.0802057	0.364815	0.275806	1.15625	-0.530235	-0.047244	-0.955095	-0.761298	0.988151	0.331102	0.766905	-1.59024	0.996095	-0.563371	0.91098	-0.935167	-0.189065	0.104611	1.21439	1.18966	-0.525835	1.61936	-0.840382	1.53758	0.588459	1.22837	1.29329	-0.684102	0.948747	0.323353	0.175076	1.19358	0.0989039	-0.796298	-0.963741	-0.375701	1.59671	2.36752	1.55659	-0.206786	0.576406	0.116332	-1.0629	-1.35429	-0.0588292	0.0176612	0.211904	-1.02219	0.352541	0.0373683	0.0949053	0.100467	0.751572	1.74754	1.37351	0.899106	0.7278	0.660329	1.31512	-0.709008	0.531682	0.406724	1.06997	0.289044	1.62977	0.271941	0.778491	-0.343407	-0.219082	-0.58722	-0.281311	1.58532	0.0770102	1.25574	-0.874902	-0.367922	0.987433	-0.731644	0.0310214	0.784654	1.31967	0.82562	-0.230827	-0.490684	-0.372868	0.796279	-0.0359247	-0.777361	0.633267	0.538511	-0.323502	0.503504	0.274338	-0.0470104	-0.586449	-1.10737	-1.39193	-0.362415	-1.07898	0.592033	0.220612	0.325008	-0.910388	0.17068	1.29143	0.109355	-0.296438	-0.5011	-0.72612	0.0570277	-0.36302	1.42993	-2.24757	-0.73241	-0.539465	-1.32843	0.243158	-0.413703	-0.550947	-0.710726	-0.43991	-1.20118	-0.0796588	-0.141211	0.925156	-1.40352	0.0192781	-0.348057	0.314747	0.552916	0.193806	0.966094	1.4503	2.01468	0.275405	0.245509	-0.735109	0.688454	-0.739534	-1.17092	-0.846526	0.623747	-0.175478	-0.057387	-1.30513	-2.40157	-1.0565	-1.22198	-0.774427	-0.750145	1.18229	-0.542551	0.641342	-0.966359	-1.07205	-0.483033	-0.672284	0.544231	-1.7271	-1.23815	-0.585315	-0.483728	0.384697	0.288059	0.27001	1.0902	0.01929	0.320486	-0.507375	0.74399	-1.94031	-1.54102	-0.0810305	-1.46356	-0.101087	-0.77732	-1.71819	-0.571693	-0.695196	-0.652426	-0.469267	-1.48948	-0.746447	-0.639295	-1.95288	-0.795776	-0.597327	0.89756	-0.61807	-1.2371	-1.77309	-1.19702	-0.488355	-0.568207	0.666816	-1.42804	-0.455225	0.167704	0.539525	-0.582821	-0.13962	-2.08678	-0.816232	-1.30073	0.199978	0.280508	-0.440946	0.502339	-0.676856	0.388261	-0.390543	-1.10794	-0.537027	-1.57691	-0.296631	0.319399	-0.632988	-0.1536	-1.77316	-0.0303906	-0.601027	0.269277	1.42679	0.927436	-0.437496	-0.250644	0.925807	-0.296592	-0.318167	0.415103	0.965752	-0.325482	0.335687	-0.640641	-1.18715	1.14556	-1.96455	-1.5601	-0.206869	0.858244	-1.09393	-0.501833	-0.283345
Mediator complex	MED17_1	-0.228036	1.45487	-0.165239	-0.55433	0.647785	-0.592276	-0.0666187	-1.3236	-0.22859	-0.810848	-0.305959	0.220692	-0.182187	-0.903728	0.176822	-0.11919	-0.141104	0.761793	-0.461503	-1.03896	-1.28425	-0.62283	0.776297	-0.0733526	-0.704811	-1.32898	-1.02496	-0.0612275	-0.160385	-1.51074	-0.336622	-0.220438	0.188724	-0.532301	0.0540451	-1.44821	-1.13662	-0.421807	-0.95235	0.617692	0.148225	-0.762305	-0.178203	-0.214541	-1.06274	-0.0107081	-0.393743	-0.563689	0.898429	-0.13017	-0.976687	0.194047	-1.83343	0.0471517	-1.07779	-0.225871	-1.31718	-0.911437	-1.07621	0.0673003	-0.242561	-1.43857	-0.841707	0.0170192	-0.766291	-0.441904	-1.13865	0.257927	-0.739518	-1.00356	0.620248	-0.224203	-0.344925	-0.175084	0.514321	-0.586238	-1.27708	0.41531	-0.856148	0.252829	-0.051291	1.48433	-0.628574	-0.40578	0.572216	2.97653	-0.618151	0.326771	-1.2922	0.809167	-0.197071	0.160613	0.223196	0.701154	-0.859312	0.223049	-1.38694	-0.68588	-0.391624	-0.0762196	-0.438094	-1.11637	-0.482535	0.55152	-0.276681	-0.543836	-0.411712	-0.113584	-0.337852	-0.064733	-0.340536	-0.0402622	0.468015	-0.444792	-0.816208	-0.129251	-0.990228	0.664008	0.360272	1.13603	-0.653582	0.503356	0.493585	0.159951	-0.775032	0.350966	0.204846	-0.645643	0.0658852	-0.0451139	1.25447	-0.730368	-0.429694	-0.89994	-1.09899	0.603891	-0.401793	-0.85319	-1.91305	0.125752	0.469431	-0.0166584	-0.877965	-1.23234	-0.732327	-0.534573	0.852294	-0.82094	-0.585731	0.250884	0.605683	-0.934234	0.713954	-0.780334	-0.839552	0.575236	-2.15498	-0.325618	-2.04618	-0.966945	0.651895	-0.463129	-1.26873	-0.345559	-0.313205	0.703408	-0.129345	-0.243069	-0.440793	-0.346855	-0.778253	1.49026	-0.874728	0.0528049	-0.29785	-0.53503	-0.377353	-0.520491	-0.411692	1.12831	-0.236128	0.549352	0.949915	-0.692636	-2.03675	-1.06392	-0.121101	-0.908036	0.240859	-0.575521	-1.12158	-1.25523	-0.263968	0.373952	-1.25204	-0.551651	-0.426844	-0.315469	-0.455286	0.513881	0.0116347	0.603793	-0.604435	-1.87622	-0.0263592	-1.19136	0.0549317	-0.120798	0.347497	-0.172703	-1.56888	-0.875396	-0.483485	0.111486	-0.529991	-0.391645	-0.146166	-0.0890669	1.1656	-1.20747	-0.576059	1.03414	-1.24914	-0.578857	0.127861	-0.862072	-0.688175	-0.463558	-0.471786	-0.209788	-0.497954	0.305137	-0.868405	-0.372898	-1.14569	-0.974181	0.126939	0.417732	0.609045	0.810067	0.557663	0.509839	-0.651925	-0.431978	-0.507567	-1.05876	-0.899889	-0.095146	0.292186	0.562536	-1.20352	-0.276836	-0.0717028	-0.552579	0.943925	0.700225	-0.947061	-0.626902	-0.270868	0.0237275	1.07642	0.102713	-0.165651	-0.359165	0.209777	-0.160202	1.59219	-0.316547	-0.0213639	-1.91297	-0.407732	0.341847	0.699046	-0.96678	-1.50863	1.00194	-1.10612	-1.27533	-0.0842231	-0.148938	-0.405559	0.842377	0.724284	-0.347783	-1.14702	0.282588	0.514897	-0.110007	-0.267868	0.653797	1.22064	2.26726	1.46767	1.40174	-0.0751066	0.922496	-1.34773	1.04062	0.241707	0.480348	-0.499113	-1.87233	-0.330225	-0.0375002	0.685905	-1.38869	1.20614	0.360158	-0.158086	-0.938388	0.716182	-0.594938	0.880686	1.6684	-0.185747	-0.695381	1.24759	-1.13393	0.89074	-0.514944	-0.478784	0.0978559	1.2755	0.391302	0.32105	0.402015	-0.155277	0.146452	-0.134062	0.424971	0.741411	-0.452064	-0.48158	0.819773	0.231272	-0.500958	0.702701	2.04353	-0.629722	-0.775752	0.157021	0.332866	-0.245861	0.852757	1.32069	0.207924	0.609965	0.313804	-0.193125	0.0230664	0.616297	0.443829	1.14886	0.975098	1.2448	0.868287	0.321072	0.484299	-0.547596	1.53359	1.63651	1.18872	0.802596	0.811759	1.15719	0.922847	0.0701273	0.199158	0.0560232	0.0767576	-0.605409	-0.219641	1.04411	-0.737489	-0.302534	-0.13787	-0.148181	-0.226941	-0.290204	0.575426	-1.33999	0.253934	-0.61291	-0.0814432	-0.268418	0.537469	0.930643	0.748101	0.122742	-0.494027	1.2416	0.142559	0.60865	-0.566792	0.64105	1.58076	0.0535687	0.444854	0.0860385	0.337639	1.13219	-0.508141	0.291284	0.311334	-0.712664	0.728764	0.426289	0.258318	1.176	0.765368	0.924587	1.1484	-0.713367	0.787483	-0.663609	0.0450388	0.08311	-1.56921	0.970502	0.502515	-0.2143	0.435607	0.341342	0.906762	-0.373358	1.16465	1.50405	0.175385	0.257486	0.70375	-0.348185	0.445604	-0.0903012	-0.137819	0.0225953	0.877678	0.257546	-0.922222	-0.872582	1.22667	1.14693	0.503098	1.10635	0.443956	-0.288317	-0.161045	-0.51295	-0.929831	1.15641	-1.03171	0.35704	0.103049	-0.381602	0.130294	-1.0842	-1.01846	-0.47044	-0.0946164	-0.45744	-0.163908	-1.21746	-0.344281	-0.827712	-0.694321	0.0478965	-1.27753	-0.625791	-0.75821	-1.40131	0.685606	-0.27935	-1.51355	0.50599	-0.564929	-1.33859	-0.216722	-0.950763	-0.137395	0.246791	0.143498	-0.810303	-0.118614	-0.291683	-0.113418	-0.205347	0.262367	-1.1961	0.0748868	-0.109856	-1.02522	-0.0533876	0.830164	0.508758	-0.664576	0.265963	0.174072	-0.305126	-1.10813	-0.322403	1.81292	-0.292359	0.673856	-0.499881	-0.496603	0.994888	-0.93964	0.125433	0.347955	1.05932	1.02727	0.681014	0.168377	-0.489714	0.696724	-0.729404	0.0981916	-0.152371	-0.993893	-0.770085	-0.68875	0.279415	1.48465	0.675378	-0.257726	0.898157	-1.17264	-0.0980485	-0.110001	-0.688469	-0.940184	-0.0408918	0.359378	-0.0650373	1.18533	-0.609774	-0.976072	-0.0300483	-0.320371	0.565945	0.334984	1.05876	-0.654912	-0.200635	-0.0611921	-0.0872511	-0.911324	-0.368267	0.274076	0.256607	0.0818133	1.40184	-0.0369586	-0.180871	0.144859	0.0137172	0.818785	-1.21199	0.378946	0.157362	0.772621	-0.868178	-1.85307	0.552619	1.02191	0.349312	0.844686	-0.552476	0.320315	0.259105	1.36304	0.0951403	0.246224	0.887852	-1.02614	0.599537	1.55807	1.44734	-0.182723	-1.06124	2.00733	0.171515	0.406841	0.717415	-0.853417	0.293722	-0.238359	0.126046	0.0926227	-0.0989799	-0.077327	1.44053	0.785761	-0.326464	0.349356	1.09959	-1.07072	1.03931	0.84311	-0.11398	0.649853	-0.534649	-0.254777	-0.609308	1.13695	-0.389248	0.263993	0.117121	1.0553	-0.506577	0.255049	0.44125	-0.0567126	1.49443	1.98529	1.06328	-0.515936	0.210024	0.117962	0.669168	-0.953691	0.230085	0.310107	0.417645	0.219312	-0.361322	1.82907	-1.12054	0.677771	0.40174	1.79965	-0.639027	-0.694896	-2.23166	-1.05595	-0.18705	-1.20952	0.208051	1.36542	-0.211586	-0.766785	-0.38773	0.705887	0.0376455	1.19666	1.10381	-1.45782	0.190678	-0.130148	-0.485941	0.61307	0.810517	0.0241864	-0.11634	0.618623	0.427224	0.97447	-0.135275	-1.00054	-0.162046	-0.793679	0.148988	-0.316256	0.268211	0.290692	0.0697104	-0.664164	-0.594663	1.0187	0.389721	-0.575962	-0.603358	-0.531405	-0.662458	-0.24665	-2.50494	0.276802	1.00225	0.135026	0.330138	-0.348057		-0.399858	1.46442	0.361947	0.0619676	1.31275	0.679501	-1.35103	0.187311	1.16641	0.495041	-0.771643	1.36021	-0.107662	-0.681157	-0.777529	-1.6184	0.0517459	0.87698	0.254859	-0.886726	-0.521822	0.823012	-0.331962	-0.0767002	1.83063	-0.00911207	-0.316952	0.677599	-1.54358	-0.268428	-0.11031	-1.2824	0.259998	-1.2146	-0.590104	-0.752161	-0.094525	-1.19654	-0.814702	0.141519	-0.777143	-1.31062	0.953292	0.634564	0.23191	-0.721821	-0.95637	-0.525368	-0.829556	-0.62208	-0.727976	-1.31001	-1.79542	-0.681504	-1.30313	0.313462	-1.13556	-1.46326	-0.678534	-1.93528	-1.6929	-0.945505	-1.74581	-0.16403	1.09595	-0.433008	-1.05545	-0.0195878	-0.456458	0.638239	-0.234157	0.138239	1.12207	-0.799817	1.20559	-0.615316	-0.15804	-0.294905	-0.558056	0.239434	-0.799464	-0.497551	-0.754504	-0.9481	-0.603946	-1.05566	-0.873157	0.189347	-1.42408	-0.960071	-0.307065	-0.0155302	-0.515088	0.740573	-0.732672	0.575967	-2.19336	-2.26195	-0.144351	0.0771247	-0.939823	0.229862	0.0517397	-1.40388	0.421572	-0.583017	0.522717	-1.3435	-0.63087	-0.897817	0.626677	-0.804442	-0.424756	-0.196753	-1.0657
Mediator complex	MED7_2	0.895973	0.299616	-0.284679	0.94674	-0.711099	0.0451361	0.528512	0.146658	-1.40259	-0.341093	1.17697	-0.150761	1.22113	0.00933283	1.19285	-0.104216	0.403222	-0.141256	-1.15433	0.901295	-0.31176	-0.770616	-0.0109755	-0.0357682	0.407898	-0.2614	0.408396	-0.645705	-0.994275	0.108944	-0.131784	-0.86334	-0.885685	-0.459172	-0.99093	0.619835	0.437834	0.885125	-0.682468	-1.49852	1.81515	0.502562	1.07678	-0.583223	0.405072	0.574028	0.16837	-1.70603	0.19527	-0.596941	-1.0745	-0.0387189	0.690678	-1.10629	-1.76384	-0.799672	-1.08926	-1.13243	0.269006	-0.145884	-0.487306	-1.39321	-0.885564	0.485257	-0.422318	-0.676128	-0.697385	0.653757	0.294601	-0.945465	-1.54286	-1.01395	0.174725	0.0313901	-0.443629	-0.191274	-0.3831	-0.00134724	-0.481415	-0.587164	-0.475671	-0.066685	0.928857	0.0634429	-0.908753	3.12548	-0.156468	0.361538	-1.24625	-0.23912	-1.53004	-0.503204	-0.069689	-0.679156	-0.375196	0.794762	-0.51288	0.461733	0.453602	0.394265	-0.812879	0.059869	0.266091	0.550529	-1.21433	0.22439	-0.908902	-0.654261	-0.141645	-0.553523	-0.168239	0.187755	-1.04258	-0.423312	-0.625596	0.818607	-1.10757	-0.175318	-0.0908324	0.572593	-0.55018	-0.660271	-0.491328	-0.264086	0.071142	-0.419173	-0.677334	0.122397	-0.616087	0.438963	0.517744	-0.427577	-0.57941	-0.877767	-0.81612	-1.34931	-0.324195	-0.0411786	-0.672587	-0.494033	-0.0654941	0.0286434	0.125139	-1.02149	-1.02993	0.0242719	-0.259086	-0.47134	-0.672456	-0.740145	0.455114	-0.827381	0.316862	-0.327523	0.256521	0.401921	-0.273743	-1.23905	-0.118157	-0.262897	-0.281896	-1.42509	-0.847153	-1.38077	0.290787	-0.533555	-0.747274	-1.11895	-0.0259903	0.0207442	-2.45812	-0.0745384	-0.848367	-0.0205841	0.467054	-0.708342	-0.144324	-0.898541	0.80425	0.29544	-0.241096	1.01749	-0.63601	0.219742	-0.536502	-0.239712	0.198497	-1.32886	-1.0937	-1.46354	-0.0440905	-0.262739	0.533675	-1.17217	0.0399852	0.454531	-0.733238	0.96699	-0.884638	-0.557871	-0.73029	1.38487	-0.932545	-0.901323	-0.800969	0.0672271	-0.155994	-0.551525	-0.486874	-0.785175	-0.34891	-0.580522	-0.128866	-0.0681234	0.250547	-0.350454	-0.0354504	-0.6019	1.15208	0.0109621	0.104469	0.97481	-1.23799	0.632086	-0.967932	-0.41871	0.62544	-0.224975	-0.551287	-0.478691	-1.25947	0.255782	-0.187379	-0.309788	0.160333	-1.00672	-0.147586	1.64829	0.244846	0.923134	0.5449	0.536188	-1.00109	-0.262607	-0.753224	-0.320833	0.103841	1.08651	-0.0359209	0.405484	1.13885	-0.967598	-0.268369	-0.425104	0.730318	0.158739	1.28617	-0.779181	-0.29491	0.101123	-0.46733	1.10771	1.15368	0.304683	-0.118415	-0.549527	0.0151089	-0.520799	-0.00901577	0.55907	0.261959	-0.289938	0.213585	-0.850601	-0.0808225	-0.852968	-1.73189	-1.30283	-0.868156	-0.398248	-0.252447	0.0654363	0.43147	0.177327	0.450373	0.892069	0.880722	0.0475374	-0.0650586	0.857418	1.11584	1.26658	0.715811	-0.369507	-1.2066	-0.0381563	0.924392	0.65258	0.649315	0.0820193	0.492539	-0.786278	0.193764	-0.730115	-1.04532	0.38201	0.468619	-0.300533	-0.108124	-0.376493	-0.751201	0.728107	-0.0312722	0.75536	0.503235	-0.47066	1.20329	-0.563406	-0.0259365	-0.497674	-0.459083	0.332882	0.187625	1.50666	1.29638	-0.208661	0.0642561	0.0832128	0.148927	1.58653	0.207807	0.628174	-0.10362	-1.08092	-0.34259	-0.855285	-0.255995	1.87852	-0.767574	-0.381084	0.410242	-1.06495	0.659628	0.277876	0.0888755	0.786262	1.39829	2.49116	-0.677475	-0.390905	0.903964	-0.113031	-0.473672	-0.0975025	0.28031	0.197507	0.937805	1.7265	0.444819	1.56587	0.748991	-0.397961	1.62019	1.59411	0.66925	0.147823	0.0941003	1.06641	-0.25325	-0.638598	1.01727	-0.147649	0.97033	0.820939	-0.835034	0.711257	-0.0268883	-0.253671	0.587268	1.22844	-0.0322807	0.218324	-0.814328	-0.036687	-0.499276	0.832975	0.179891	0.290988	0.534079	1.99225	1.33809	0.641965	0.706916	-0.162894	-0.308679	-0.27164	-1.48647	-0.985319	0.344171	0.325328	0.954392	-0.264901	-0.549236	0.74205	1.20437	0.67938	-0.525835	1.34379	0.564983	0.382546	-0.829552	-1.24671	0.305436	1.0437	0.178483	0.132409	-0.326467	-0.768996	-0.113079	-0.156997	-0.323416	-0.0154726	0.296659	-0.939601	-0.754624	0.606183	1.05021	-0.326871	0.524363	-0.0466354	0.385323	-1.04431	-0.110703	-0.390299	-1.3471	1.27078	-0.753799	-0.0908098	-0.448967	1.07993	0.871208	0.154789	1.42984	0.0885717	-0.425698	0.0815623	0.827372	-0.409125	0.522593	0.781433	0.682337	-0.19683	-0.316026	-0.0643995	1.02873	-0.126556	-0.117725	0.553048	0.7365	0.272058	-0.503598	-0.339655	-0.19548	-0.445145	-0.203511	0.236227	-0.395359	0.0501502	-0.828471	0.752628	0.511516	-0.600379	0.744576	0.413504	-0.0364997	-0.623549	-1.02135	-0.144522	-0.178757	0.777644	-1.18492	-0.0214365	0.321714	0.232643	-0.0836558	-1.23602	-0.270669	1.34457	0.460914	0.39762	0.471456	-0.813991	0.488021	0.388849	0.164193	-0.883327	0.303035	-0.153836	-0.639327	0.206507	-0.0809344	0.493781	-0.605626	0.547696	0.800359	-0.67305	0.413166	-0.411889	1.71864	-0.489632	-0.335729	0.0222538	1.26685	0.743723	-0.913665	-0.376852	0.93352	1.28765	0.329765	-0.658389	-1.29325	0.183581	-0.844519	-0.573337	0.795498	0.0282206	0.700812	1.11594	0.235116	-0.530768	-0.560101	-0.585901	0.538536	0.776945	-0.465491	-0.905125	0.244416	-0.443984	0.106441	0.436311	0.483562	-0.844907	0.134869	1.10377	-0.368664	-0.850093	0.0651407	-0.274137	0.989596	-0.210414	-0.607211	0.3722	1.69375	-0.282468	0.206015	0.136515	-0.323883	-0.233155	-1.65934	1.18465	0.313169	-1.32858	1.05454	-0.674887	0.372465	-0.533575	0.0211979	0.978791	0.396682	-1.38121	-0.369266	1.71433	0.66776	-0.318937	1.43875	1.0214	0.806797	2.70936	0.0656707	1.41677	1.1714	1.89405	1.3052	0.946272	0.789457	0.70027	2.34638	0.366873	1.07584	-0.352082	1.75932	2.5403	0.835532	2.27355	2.51364	-0.0580726	1.72442	0.853648	0.964861	0.891453	0.588571	-0.404193	1.55524	0.443095	0.00327355	-0.434588	0.380796	0.0719929	1.46281	-0.879391	-0.243075	1.36355	-0.726989	-0.114089	1.01323	0.369512	-0.849018	0.933843	-0.501785	1.92271	-0.0570183	1.28894	0.690176	-0.509082	1.16687	-0.0443971	0.231398	0.748066	-0.350205	0.662899	-0.15145	0.13456	-0.255361	-0.808729	1.51352	0.119024	0.90682	1.41803	-0.687809	-0.95716	0.306606	-0.903858	0.295975	-0.786355	-0.379676	-0.180222	0.0165306	0.144644	-1.11043	0.201554	-1.21109	0.444601	0.0767882	-1.51456	-0.462739	-0.496027	-0.000107969	0.38796	-0.474492	0.0373029	1.17541	-0.386226	-0.794837	1.22702	0.253337	-1.2122	-0.0292401	-0.0143362	0.237482	-1.45699	1.28287	-0.782693	-0.497067	0.186726	0.344193	-0.748551	-0.0204619	0.0831776	0.616926	0.314747	-0.399858		-0.488764	-0.456568	0.0456735	0.319124	-0.0922786	0.645248	0.380414	0.231507	0.505084	-0.067364	0.165109	0.124574	-0.934434	-0.474723	-0.734083	-0.994061	-0.224696	0.270545	-1.42447	-0.26358	-0.475813	-0.639737	-0.679103	-0.22258	-0.416364	0.300866	0.644171	-1.05808	-0.191704	-0.484678	0.0846379	-0.811585	1.92497	0.530031	-0.176512	-0.189586	-0.169861	-0.589318	0.471779	-0.231846	-1.30916	-0.441401	0.660427	0.686869	0.097507	-0.760663	-1.14579	0.653973	-0.754017	-0.673267	0.588452	-0.580276	0.269901	0.495308	0.129673	0.125032	-0.76721	-0.943938	-0.154764	-0.895016	0.103093	-0.129189	1.03039	0.184459	0.393504	0.729063	-0.528659	-0.897216	-0.141358	0.275203	0.488046	-0.28029	0.0357352	0.812337	0.322017	0.489694	-0.190625	0.106275	0.677594	0.253775	-0.764932	1.15657	-0.748941	-0.418169	-0.00918368	0.109831	-0.497163	-0.362758	0.531347	0.0172715	-0.48841	0.110712	-1.16775	-0.00578372	-0.619592	0.397627	0.43799	1.12431	-0.239796	0.113443	-0.356675	0.559108	-0.198736	-0.864631	0.142994	0.66802	1.62407	-1.17876	-0.55621	-0.723479	1.14903	1.54776	0.135537	-0.782112
Mediator complex	MED11	-0.735278	-1.61685	0.620833	-0.888091	-0.733004	1.29977	-0.173903	-0.40537	0.355753	0.443556	-0.191265	-0.366916	-0.550875	-0.844615	-0.919531	-0.925848	-0.193172	-1.50528	1.10117	-0.585956	0.137361	-0.993073	-0.640585	0.233738	0.313951	0.690643	-0.0624651	-1.54024	-0.211455	0.404978	0.544282	-0.657591	-1.061	0.173101	-0.392099	0.182958	-1.23775	0.135848	0.134376	-0.595265	1.09211	0.659906	0.501315	1.8452	-0.256135	-0.450792	-1.22115	-1.33893	-0.0308877	0.421296	0.690553	-1.26588	-0.530129	-0.215795	-0.939539	-0.416383	-0.390665	-0.742338	0.387011	-0.151378	-0.237786	-0.454481	-1.12211	-0.874197	1.08483	-0.0983038	-0.50084	0.239794	-0.459225	-0.39243	-0.437069	-1.59099	-1.28144	-0.0965967	0.919776	-1.26878	-0.332466	0.583442	0.564616	0.301768	-0.496291	-1.16596	-0.230236	-0.660731	0.443842	0.634409	-0.510923	0.976012	-0.463926	-0.691123	-0.696937	-0.306637	0.488744	-0.866026	-0.539161	-0.681749	-0.567708	-0.131637	-0.70414	-1.00813	-0.459528	0.431789	-1.05322	-1.34507	0.426719	0.0569746	-0.63404	-1.53654	-0.36237	0.821213	1.08286	0.143943	-0.167846	-0.787145	-0.913571	-0.544698	0.0911879	-0.737978	-0.432236	-0.211167	0.231082	-0.968645	0.120132	-0.465903	0.616485	0.0847689	-0.238162	-0.0527413	0.220384	0.991253	0.730887	-1.00063	0.502783	0.337512	-0.746942	0.417111	-0.20953	-1.35313	-0.110937	-1.06212	1.8673	-1.28491	-1.60611	0.0764856	-0.770612	-1.43322	-1.23933	-0.378335	-0.276874	-0.421872	0.336177	-1.06581	-0.0522225	0.529794	-0.604101	-0.113227	-0.765705	-0.896174	-1.19428	-0.499888	-0.427728	-1.48835	-0.788514	0.424673	-0.834371	-0.821986	0.77829	-0.525421	1.45285	-0.615279	-0.258755	-0.372926	0.220641	-0.0625102	0.115688	0.846838	0.000465072	0.239772	-0.630259	1.22827	-0.914926	-0.0737839	-0.149589	-0.458903	-0.489933	-0.429258	-0.532226	-0.548237	0.0541287	-0.0156722	-0.375526	1.64674	-0.626316	-0.145377	-0.341273	-0.272026	-0.0975872	1.04281	-0.612073	0.8097	-0.675158	-0.736962	-0.128724	-0.554252	0.253083	0.461832	1.16319	0.37922	0.78496	0.896099	0.247714	-0.360071	-0.598849	0.180788	0.0748199	-0.599192	1.15411	-1.26156	-0.48727	-1.24203	-0.677538	-0.207691	-0.426181	-0.299083	0.108331	-0.843532	0.251406	-0.532388	-0.854721	0.0748679	-0.370961	-0.060668	-0.147275	0.535629	-0.261709	-0.583016	-0.586053	2.31108	1.64493	2.57846	1.76083	0.630633	1.18263	0.585621	-0.26616	-0.394942	-0.623122	0.42007	0.366288	0.577193	1.59336	-0.51531	-0.575145	-0.319907	-0.0292669	-0.0161853	0.130236	0.39846	2.24699	0.960912	0.0352906	0.685426	0.484239	0.58662	0.567892	-0.0537028	0.171572	0.27264	0.227642	0.891263	0.41393	-0.457831	0.743394	-0.153682	-0.138904	-0.0574698	-0.71638	0.416918	-0.0356591	-0.643767	-0.725752	-0.836088	0.388677	-0.735741	-0.391621	0.144371	0.13246	-0.725521	-0.141968	0.14846	0.129668	1.20884	1.43185	0.363585	-0.0530149	0.965374	-0.232605	0.897681	0.223595	0.74941	0.975725	0.279434	0.454936	-0.342876	0.270417	0.386961	-0.18356	0.626301	-1.04671	-0.177288	-0.411728	-0.712124	0.887619	-0.463163	0.0370689	0.110272	0.978589	-0.663871	-0.191759	0.204265	-0.403242	-0.317708	0.865308	0.809369	-0.67556	1.44033	-0.971303	0.73886	-0.467236	-0.586533	1.07202	-0.586817	0.84334	-0.625736	0.694649	0.570366	-0.585571	0.95443	-0.268599	0.195429	-0.442974	0.326696	0.66169	0.617745	0.570885	0.333333	-0.388861	2.60428	-0.248479	0.561839	-0.147424	1.03633	0.0515869	0.593078	0.566922	-0.0258709	0.666601	1.54692	0.64298	0.253026	1.56276	1.08891	1.31503	0.665961	0.306287	1.12608	0.442847	0.302543	-0.072497	0.190963	-0.545236	0.529401	0.669408	-0.665251	0.541132	0.763025	0.345052	-0.0084149	0.947345	-0.67657	0.36706	0.131023	0.229137	0.674955	0.0881522	1.00039	0.850663	0.0937699	0.0229506	-0.504635	0.0813833	0.260866	1.11988	0.409681	-0.542493	-0.357965	1.31193	0.190827	-0.32979	-0.0532188	0.413831	0.785903	-0.791485	0.624484	0.88186	0.262084	1.42227	0.0354464	0.453564	0.581844	0.152817	0.226127	-0.0400015	-1.06411	-0.257299	0.35144	-0.0681568	-0.735075	0.174788	-0.537657	-0.607027	-0.190231	-1.27935	-0.175228	1.07164	1.5081	0.233033	0.523004	1.20237	-0.0198718	-0.390906	0.0530822	-0.22459	0.0586939	-0.0694445	0.290218	-0.0701516	0.28814	-0.543154	0.912399	-0.267482	-0.414577	0.543011	0.26913	0.36706	-0.525213	0.532261	-0.538573	-0.206505	-1.53498	-0.878535	-0.383945	0.0302742	-0.627953	-1.65561	-0.264823	-0.0690766	-0.0433545	0.847675	-0.758073	-1.3569	-0.490363	1.54043	-0.223655	-0.571407	0.25178	-1.05253	-0.368706	-1.29793	-0.520262	0.466572	0.234885	0.600861	0.461452	-0.276485	0.613093	0.704096	0.629057	-0.54691	0.298135	-0.462882	1.39872	1.19241	-0.240739	-1.89284	-1.2667	-0.49792	0.0548136	0.681933	0.905697	0.72019	-1.10945	-0.14996	-0.0659396	-1.04462	0.239497	0.648749	0.705906	-1.65228	-0.38224	-0.110308	0.289918	-0.156272	-0.141599	0.837644	0.515299	1.15331	-0.282182	-0.385367	0.253365	-1.1198	2.299	1.72665	-1.10593	-0.460659	-0.841943	-0.332607	-0.179581	-0.668415	-0.438471	0.495828	0.378125	-0.886718	0.23458	0.0379685	-1.43717	-0.594126	-0.427501	-0.79239	-0.0553227	-0.0478512	0.188908	1.09493	0.330591	-0.244781	0.573171	0.152269	0.545984	2.36494	-0.82823	-0.927306	-0.513421	1.11474	-1.2211	-0.48425	0.128228	-1.06825	-0.181684	-0.642258	-0.653121	0.928795	-0.653272	1.84864	-0.746412	0.842337	-0.8247	-0.358919	-0.368768	-0.561869	-0.190085	1.70447	-0.388336	1.42238	0.988181	0.229837	-0.374017	-0.839695	0.897985	-0.364628	0.243063	-0.84593	-0.704693	-0.317446	0.292574	0.2363	-0.446581	-0.0513801	2.41531	1.03427	-0.626944	0.958377	-0.54609	1.38097	-0.6357	0.811927	1.96808	-0.841712	-1.1175	0.372444	0.486995	1.96025	2.13849	-0.282049	0.323852	2.56127	0.580344	0.430149	-0.317773	0.519777	0.00224126	-0.63672	0.2841	0.768182	0.639095	-0.155477	0.104841	-1.38421	-0.740194	0.413459	-1.03177	-0.425344	0.21374	-2.36821	1.75886	2.07006	1.35938	-1.44221	1.77925	0.481228	-0.34697	-0.388528	2.0727	1.12877	-0.218628	-0.484516	0.811464	-0.512299	0.632387	-0.222369	0.662233	0.468996	-0.174288	-0.05154	-0.784604	0.118498	0.32155	0.758828	1.22634	-0.110776	-0.181844	0.676369	0.0591027	-0.0840715	0.696135	0.398861	0.0901519	-0.0103039	-1.31105	0.0946054	0.408713	-0.000981466	-0.606816	0.772825	0.847359	0.49575	-0.894375	-0.687615	0.369189	0.858251	0.11465	1.41946	-0.0442116	0.911119	-0.135517	0.140892	-1.15814	0.312237	0.489829	-0.864632	0.52671	0.178569	1.05054	-0.181205	1.9769	-0.957981	-0.377252	0.649406	0.736733	0.902069	0.552916	1.46442	-0.488764		-0.788305	0.665964	0.552394	0.728834	0.482189	1.15504	-0.316866	0.966519	-0.347362	-0.478255	0.676007	-0.795858	-0.911374	-0.273125	0.0354441	-0.352818	-0.13935	-0.951922	-0.909314	-0.738824	0.145451	-0.619479	-0.455536	-0.223402	-0.957897	-0.316744	0.257633	0.469271	-0.721245	-0.44617	-1.35591	-1.88013	-0.293138	-1.59615	-0.793919	-0.273868	-0.154646	-1.17876	0.793877	-0.413625	-1.21459	-0.755263	-1.48518	-0.640828	1.20722	0.357957	-0.993462	-0.370285	0.338079	0.71386	0.637483	-0.564803	-1.16427	0.210332	-0.532859	0.147101	-1.45046	-0.133403	-0.648306	0.34046	-0.523629	-0.370961	0.497917	-0.0699988	0.00592256	-0.577295	0.0163977	-0.528223	0.114937	0.584557	0.0351396	-0.771363	0.0980458	-0.893386	0.281765	0.336671	-0.16882	0.667932	-1.32271	1.04502	0.286009	-0.440004	-0.291986	-1.32695	-0.612897	0.146237	-0.363395	0.113518	-0.705775	0.214084	0.0818893	0.766672	0.257759	-0.746402	-1.11067	-1.08329	0.0932536	-0.369536	0.511798	-0.949433	-1.10013	-0.0538588	-0.0433015	-0.662601	-0.656087	1.0297	-0.322181	0.0640389	1.123	1.13165	-0.228302	1.19727	0.221359
Mediator complex	MED21_1	0.376282	-0.192414	-0.798865	-0.528759	0.641128	0.136291	0.999812	-0.457085	0.364602	-1.47225	0.296265	-0.575243	-0.211731	0.187535	-1.03411	0.876368	-0.773061	-1.02133	-0.131831	0.447485	-1.29386	0.850868	1.73394	-0.73934	-0.637225	0.292512	0.35681	-0.740659	-1.48824	1.1052	-0.880518	-0.718598	-0.681507	0.0142382	-0.144377	0.412791	-0.306973	1.34839	-0.0434824	-0.529997	0.580642	0.846379	0.188638	0.301147	1.2635	0.370192	-0.677245	-1.74812	0.0553463	-1.09733	0.818019	-0.101795	-0.822275	-0.307915	-1.22062	-0.00621286	-1.39974	0.674599	-1.08175	1.31563	-1.23253	-0.554334	-1.1947	0.232314	-0.00905038	-0.809955	-1.30963	-1.58936	-0.590945	0.785406	-0.322326	-1.5351	0.648999	0.899361	-0.476609	-0.71608	-0.874765	-1.37113	-0.157174	0.854103	0.339981	-0.646387	-0.112788	0.0242811	0.838936	1.28843	0.89504	0.156288	0.140074	0.285519	-0.149045	0.0459039	0.814299	0.523958	-0.628244	-0.0349471	-0.165251	-0.787833	-0.767622	1.30448	-0.544206	-0.590693	-1.21811	-0.03483	1.71975	-0.579476	-0.115437	-0.602402	-0.905805	0.184965	-0.583768	0.0415671	0.769063	0.178505	0.366622	0.458918	0.499475	-0.367602	0.626536	-0.110768	-0.398794	-0.841693	0.520822	-0.231236	0.219963	0.00901162	-0.20928	-1.28783	-0.857683	0.501806	1.3409	-0.993876	-1.3994	0.332958	-0.52297	-0.229128	0.855976	0.765701	-0.537608	-0.293506	-1.00352	-0.871046	-0.204089	0.440131	0.464734	0.202643	0.209408	-1.01533	-0.899685	-1.16565	-1.03467	0.637352	0.610939	-0.164988	1.23395	0.343255	-1.42033	0.841813	0.128012	-0.744308	0.77542	-0.870752	0.382084	-0.390427	0.011003	0.122971	0.269983	-1.62339	-1.19227	-0.348695	-0.584762	0.791875	-0.459793	0.174522	0.22548	0.34906	-0.947423	-0.384408	0.00625282	-0.590395	0.269584	-0.992488	-0.416858	-0.118199	-0.956484	0.605981	-0.642715	0.198952	-0.103102	-0.639799	-1.15534	0.11622	0.324843	-0.512522	0.285831	-0.186107	-0.0743617	-1.00282	-0.510736	0.172326	0.0296539	0.342604	-0.569815	0.980544	-0.574615	0.266769	0.117013	0.690461	-0.694329	0.819018	-0.697181	-0.48401	-0.529852	-0.394409	-0.469722	0.136711	-0.46176	-0.45274	0.232888	0.0841859	0.188514	0.833581	0.492608	-0.190233	-0.301821	0.0784183	-1.15954	-0.245145	-0.96478	-0.459701	-0.230666	0.94841	0.128509	-0.648066	0.203949	0.333113	0.793204	1.07973	-0.344178	0.0779454	0.873302	-0.216403	-0.348744	0.158392	-0.256611	-1.08288	-0.317921	0.233341	-0.742292	2.01951	0.0778535	-0.780533	-0.118295	1.43306	0.537374	-1.12593	-0.776827	0.367466	0.398544	0.342233	0.297336	0.238004	-0.522154	0.24093	0.993443	0.471402	0.0549089	1.72117	-0.512852	-0.852292	-0.298917	0.554805	-0.160198	1.51453	-0.40293	0.681389	0.761075	0.336499	-0.268703	-0.551775	0.144955	-0.765836	1.42779	1.10617	1.83805	1.24813	0.179591	-0.410313	0.403429	-1.03337	1.6183	1.13787	0.532641	0.508202	0.102757	-0.0157876	-0.899631	1.37138	0.124214	0.426547	1.19626	0.425676	0.428602	-0.977359	-0.505502	-1.60901	-0.472373	0.23923	-0.872559	-1.4054	-0.696469	0.772276	0.182287	-0.320294	0.36551	-0.163912	-0.463731	0.236561	-1.0907	-0.156393	0.31702	0.636698	-0.170992	0.442833	0.872367	1.61407	1.24672	-0.201172	-0.300477	-0.113293	0.192898	-0.110126	0.309704	-0.167896	-0.636012	0.590749	0.663025	1.18627	-0.181798	0.746175	-0.429899	-0.0733936	0.706574	0.515716	0.71085	0.1474	1.70085	1.62911	0.388216	0.556723	-0.572101	1.43315	0.916555	0.699334	-0.499676	1.2957	1.63428	0.799717	-0.0022381	0.763196	1.76374	1.50003	0.114684	0.160701	-0.472336	1.93083	0.27103	0.548775	1.83524	0.32754	0.532948	-0.100142	0.439318	0.710617	0.197532	0.0782456	0.208799	0.580644	0.688088	0.797748	-0.643397	0.442424	0.745966	-0.0469764	1.37961	-0.0582555	-0.4242	-0.240117	-0.031053	0.931988	0.19688	-0.0684327	-0.337942	-0.587585	-0.399265	-0.0385785	-0.441998	-0.681309	-0.203095	2.1893	0.747075	-0.584202	1.21968	-0.213261	0.358191	0.436575	0.230695	2.01181	0.934055	0.787178	0.882929	-0.313466	-1.24987	0.516993	-0.124196	-0.320011	-0.161933	-0.35721	1.04432	0.374677	-0.544235	0.156331	-1.05187	-0.23357	-0.35037	-0.508699	0.321685	0.465226	0.686366	0.00167534	-0.558834	0.0522456	0.409178	-0.240613	-0.350084	-0.218168	2.21622	0.223205	1.71015	0.465874	0.332854	0.244066	-0.803289	0.205446	1.43647	-0.403596	-0.868009	-0.0749683	0.43638	-0.428403	0.493212	-0.503625	-0.672376	-0.271463	-0.220389	0.53116	1.04821	0.899146	0.451172	0.469642	0.458146	0.320384	0.0727405	-0.7401	0.646332	0.67075	0.00951222	0.461904	0.351357	1.32615	0.9865	0.264236	0.192136	-0.364854	-0.55993	0.331215	0.210959	0.28556	0.534094	0.670027	0.303098	0.311052	-1.68082	-0.178178	-0.908077	-0.838213	-0.82076	1.24696	0.417833	-0.459961	1.08858	1.80964	-0.248719	0.500801	-0.130085	0.524176	0.752906	-0.879159	0.697828	-0.460464	0.67972	0.477396	-0.0339533	0.100371	1.33985	1.04118	0.793442	-0.124576	-0.312315	-1.20073	0.101517	0.452188	0.444597	0.286995	0.245076	-0.763094	0.196024	-0.0195632	-0.111467	-0.335368	1.00036	-0.721087	0.455787	0.127864	-0.820318	-1.8225	-0.507377	0.678864	1.54629	-1.28601	0.809685	0.126978	0.524466	-0.866576	-0.854835	0.302806	0.149462	0.434654	-0.978219	0.305091	-0.0644073	0.0955957	0.0986279	0.782231	-0.253053	0.450568	-0.792662	0.0391637	0.160437	0.0687147	0.304604	-0.841494	-0.112086	-0.702949	0.757774	0.134518	-0.130666	-0.643844	-1.23199	0.0792099	0.88862	-1.4299	-0.584377	0.907155	1.41264	0.200264	1.12003	1.50593	0.544379	0.22718	-0.154471	1.11736	0.938182	-0.208663	0.426864	1.23972	-0.120521	0.39975	2.0707	1.32773	0.626536	0.911225	1.14645	1.35896	1.64306	1.46632	0.872986	-1.21335	1.20574	-0.112649	2.37545	1.99253	0.650652	-0.718199	1.42652	0.203545	0.925856	1.73256	-0.588907	0.838416	0.66671	1.06331	-0.297806	-0.800333	-0.643418	0.729836	0.0345978	-0.974031	-0.835352	0.546511	0.637959	0.940129	3.10428	0.404806	1.59854	-0.218667	-0.067495	1.00188	-0.0880999	0.777695	1.65336	1.27106	0.65968	0.353754	-0.510759	0.870521	-0.0242564	-0.612898	0.044443	1.79902	0.137959	-0.555192	0.67264	-0.199894	-1.09862	-0.107902	0.0340036	-0.387421	-0.0647448	1.07107	-0.0930984	0.193454	0.543647	0.264043	0.0429099	0.24844	0.357266	-0.980869	0.717307	-0.270851	0.569385	-0.251525	-0.272112	-0.669868	-0.810959	-0.283817	0.306556	0.505474	0.420356	1.24972	0.0975038	0.257638	0.614376	-0.476248	-0.619099	0.720718	0.676642	0.7252	-0.178631	-0.727911	0.209308	-0.68313	-0.261039	-0.0456049	-1.73235	-0.00766527	-0.172056	-0.147895	0.461973	0.193806	0.361947	-0.456568	-0.788305		0.533485	0.170472	0.824713	1.0001	-1.52287	0.830656	-0.0417396	-0.229482	-0.0678735	-0.874268	-0.177111	0.434268	0.814686	-0.731632	-0.642716	-0.215107	-0.673556	0.19099	0.31434	-0.0843879	-1.17641	-0.33433	0.340992	-0.367909	-1.03108	0.65903	-0.602589	-0.238932	-0.108631	1.12605	-0.77132	-3.52716e-05	-0.412462	0.258198	0.265583	-0.302769	0.0968598	0.169597	0.340695	-0.691262	-0.512739	0.0469868	0.410666	0.313119	1.09351	-0.171187	-0.423243	0.115762	-1.19028	0.993549	-0.642784	-0.902798	-0.905057	-1.14599	-0.691255	-1.97844	-0.430186	0.518769	2.2664	0.0180739	0.749321	-0.979146	-0.398486	-0.706062	-0.619975	-1.14575	-1.42032	1.38666	0.0820925	-0.728964	0.17556	0.259457	-0.674431	0.812623	1.16128	1.11827	0.180175	-0.0477471	0.906885	0.626495	0.51587	0.632357	-0.669066	-0.5303	1.75459	0.205446	0.213595	-1.27448	0.425274	0.457539	-0.0727604	1.15117	0.589149	-0.609448	0.00444662	-0.349593	-0.801891	1.16862	-0.471504	0.726028	-0.0595999	0.968242	-0.303102	-0.0765711	0.92816	1.40518	-0.0920024	0.818117	0.440066	0.449674	0.542033	0.574375
Mediator complex	MED14_2	-0.075391	0.957634	0.0901648	-0.779903	-0.765433	0.0917088	-0.286817	0.0879405	-0.432264	-0.232021	0.315709	0.57878	0.0544952	-0.829187	1.10535	0.565692	-0.307437	-0.460243	0.0078831	-0.542662	0.0938034	-0.151681	0.00662065	0.0172651	-1.27172	0.302746	0.0708442	0.475995	0.103001	0.433245	-0.863869	1.00457	0.101436	-0.147558	-0.189981	-0.399913	0.369275	-0.138832	-0.371836	1.42273	1.35112	1.24193	-0.785865	0.771996	1.66327	-0.0642966	-0.567876	-0.350215	0.180574	-0.507214	-0.276413	-1.56372	-0.869084	0.716972	-0.87068	-0.683051	-0.327208	-0.760239	0.93898	-0.399596	-0.732084	-0.900239	-0.00153434	-0.784061	1.58007	-0.320621	-0.501721	-0.929741	-0.127424	-0.143553	0.275162	-0.0793349	-0.790241	0.95884	-0.035146	-0.17802	0.335403	0.0759945	-1.14686	1.04717	-0.991886	-0.512978	1.04374	-0.78595	-0.243079	0.882287	0.206536	-0.220657	0.630265	0.975056	0.361042	-0.0228253	-0.712398	0.293103	-0.221011	-0.371693	-0.353515	0.34836	-0.560099	-0.183907	-0.46679	-0.848585	-1.08925	0.554646	-0.853719	0.316106	0.547663	0.135418	-0.327947	0.650366	-0.383654	0.363473	-0.279832	0.511593	0.40048	-0.510462	-0.465478	0.338973	0.519924	0.140545	-0.84899	-0.807802	0.0294564	0.27321	-0.471117	-1.21791	-0.0752924	-0.17796	0.605264	-0.61396	0.670932	-0.568338	-1.18504	-0.684459	-0.741639	-1.27094	-0.110729	-1.35645	-0.934074	-0.658647	0.709746	-0.264267	-1.0376	-0.471477	0.141207	0.332974	0.0952972	0.170362	-0.707423	0.346985	-0.252436	0.213015	0.309484	-0.356483	-1.42991	-0.767222	1.11718	-0.238651	-0.530166	0.362315	1.05622	0.0808306	-0.329713	-0.781374	0.69676	1.03411	-0.8546	0.894594	-0.369504	-0.353549	-1.57716	-0.11574	-0.890125	-0.577769	-0.231947	0.5466	0.842288	0.936962	1.03985	0.31094	0.526484	-0.851128	0.270597	-0.189687	-0.311967	-0.143208	-0.213271	-0.16642	-0.245396	-0.0948375	-0.281809	0.429898	0.0400151	-0.0275038	1.28817	0.16052	-0.452485	-0.18324	0.550139	0.137529	0.106243	0.213954	-0.813799	0.00829249	-0.521354	0.603761	-1.4403	-0.0527217	0.0365514	-0.20973	-0.573124	-0.147195	0.441257	0.213008	-0.129565	0.737514	-0.961425	-0.30478	1.44788	-0.22362	-0.697063	1.34675	1.08184	-0.502044	0.44365	-1.08929	1.2169	0.297189	-0.542325	0.0145477	-0.144822	0.361417	-0.101034	-0.00731421	0.932079	0.0416645	-0.0725963	1.304	1.24298	1.3438	-0.270108	0.12185	0.42214	-0.239072	-0.154063	-0.434937	-0.0404167	0.0657816	1.1001	0.774415	-1.42491	-0.240079	0.248885	-0.673751	-0.115341	-0.31433	0.313034	-0.477886	0.10027	0.127132	0.757349	0.926173	-0.0499298	0.534296	1.0498	0.467152	0.738137	1.18263	0.114969	-0.0460069	-0.220058	0.0174844	-0.349961	0.153504	-0.254743	0.30502	0.595713	-0.0186682	0.516133	0.0635575	-0.332666	-0.59304	-0.0933028	1.25129	-0.332551	0.604924	0.156021	0.270053	-0.579211	-0.318955	0.0738034	0.434914	-0.289157	0.27167	0.965145	1.52425	-0.254663	-0.0474131	1.10553	0.36243	0.267244	0.580171	-0.371479	0.34182	-0.0638578	-0.080984	-0.657531	-0.462118	0.818358	-0.28709	-0.553326	-0.226758	-0.441537	-0.46972	-0.298223	0.873299	-0.680186	0.288506	0.017779	0.696247	1.38721	1.14407	-0.58673	0.161132	0.232748	1.29515	0.859452	0.0151212	0.210734	1.1334	0.977719	-0.334906	0.322535	-0.143487	1.6093	-0.595489	0.575801	1.3786	0.199491	0.389452	0.26899	-0.0099855	0.588056	-0.444736	1.55229	0.64291	-0.234796	1.31082	0.413054	-0.0639697	0.528269	0.826757	0.918546	0.667669	0.714624	-0.201789	0.255551	-0.193741	0.545936	1.15093	0.677381	0.780912	0.369667	2.10193	0.0277149	0.841804	0.62425	-0.0512184	0.261948	0.957821	0.131032	0.36364	-0.0669832	0.466456	-0.667578	0.436686	0.476656	0.170734	2.09479	0.897178	0.954247	0.346498	-0.0268157	-1.14571	-0.456313	0.270829	0.348029	0.496573	0.124624	-0.585125	-0.508955	0.914018	0.835357	-0.162209	-0.933386	0.736077	0.939666	-0.561996	0.554045	0.538071	1.63871	0.0603067	1.08385	0.367108	0.0211305	-1.29283	0.0245575	1.58324	0.768475	-0.0522232	1.10424	0.524185	-0.13664	0.50419	0.874798	-0.700251	0.0483179	0.338372	-0.221347	0.0338593	0.182976	0.0821628	0.927222	0.247464	0.154917	0.012889	0.182928	-0.649848	-0.943058	-0.520344	-0.342388	0.21407	0.616334	-0.712109	0.197353	1.11416	0.477755	-0.370175	0.01268	0.378084	0.277161	0.539531	1.33892	-0.906584	-0.342902	0.656664	0.00937592	1.46602	0.295493	-0.498535	-0.0114175	0.152166	-0.242203	-0.292386	-0.220194	0.358541	0.068936	-0.706622	0.505648	0.758736	0.796961	0.713623	1.06651	-0.576232	-0.059046	-0.567101	-0.223177	0.518443	0.0737364	-0.377193	-0.213229	0.445736	-1.56063	0.95542	-0.550759	0.900306	0.853985	-0.363934	0.243048	-0.713587	-1.09636	-0.321638	0.0129071	0.711794	1.04508	-0.508847	-0.19739	-0.020668	1.01815	0.871912	-0.661198	0.571689	0.613463	-0.430888	0.299624	-0.018279	-0.309674	-1.04246	-0.0825337	0.215469	-0.257858	-0.0800849	-0.520134	0.331471	-0.273542	-0.247925	0.95406	0.205331	0.431748	-0.501104	0.628316	0.257241	0.742751	-0.728024	0.735177	-0.150413	-1.41287	-2.21436	0.536336	-1.18366	-0.395319	-0.303012	0.575823	0.0727709	0.287061	-0.861814	0.499218	-0.00663564	-0.882738	0.646983	0.198412	-1.01261	1.31093	0.442625	1.71953	-0.0449918	0.805798	1.70334	-1.46477	-1.19404	-1.09985	-0.368075	0.143965	-0.181066	-0.77783	-0.599118	-0.00700553	-0.33074	0.721262	0.356436	-0.273327	0.27015	-0.701071	0.211891	0.420818	0.858078	0.291882	-1.72046	-0.83742	1.34399	0.731632	0.721594	0.504284	-0.185471	-0.072348	-0.744679	-0.593463	1.0577	-0.70469	0.319723	-0.493278	0.0409352	-0.260385	-1.28624	1.24881	-0.410052	0.667814	-0.187476	-0.0781026	1.5377	0.917623	1.97934	0.196151	1.08052	0.271483	-1.08859	-0.557437	-0.131637	1.04836	1.45975	0.890562	2.06724	0.497599	0.946835	1.52844	1.55652	1.29611	-0.525121	0.6883	0.437546	0.934192	-0.419455	-0.00968224	0.364684	-0.770985	1.38778	0.695038	0.611899	0.796823	0.310381	-1.16684	0.203708	-1.00567	0.976398	1.00119	0.699753	-0.218258	0.841514	-0.666715	0.934772	0.157487	0.615932	-0.0278091	-1.59445	-0.0247225	1.23864	0.84301	0.522602	-0.691223	-0.446893	-0.342275	0.336168	-0.191497	-1.20832	0.892405	0.199532	1.62848	0.815829	-0.277661	-0.527496	0.325508	-0.474165	0.559055	1.17675	-0.223595	-0.000320727	-0.86956	-0.358323	-0.83702	0.915173	-0.503043	-0.112362	0.37367	-0.0355543	1.24073	-0.325067	0.774368	0.612022	0.0617158	-0.00676862	-0.59187	0.637347	0.130127	-0.885763	0.725196	-0.214624	0.590186	0.429966	-0.660764	0.448709	0.800837	0.898686	-1.14515	0.551805	-1.38751	0.647812	0.47829	-0.339089	-0.0449036	0.966094	0.0619676	0.0456735	0.665964	0.533485		0.570856	1.20181	0.998802	0.303059	-0.753599	0.476671	0.424474	-0.643505	-1.76891	-0.641859	-0.286341	-0.381958	-0.407837	0.439155	-0.73586	-0.465205	-0.0502291	-0.300926	0.517862	-0.268426	-0.348704	-0.169505	-0.712512	-0.506249	0.930494	-0.586903	-0.0878688	-0.397758	-0.491285	-0.53347	-0.303942	-0.131218	0.110211	-1.1015	-0.674266	-0.112661	0.725722	-0.916337	0.129566	-0.860458	-1.23483	-0.783801	-0.0404551	-0.386941	-0.821481	0.256352	-0.626876	-1.44211	0.214983	-0.922162	-0.722354	-0.982562	-0.0407617	-0.831498	-0.984389	-0.169397	1.617	-0.565734	0.631845	0.773872	-1.0965	-1.05744	-0.603465	0.772358	0.331299	-0.14518	0.766999	-0.120337	-0.169387	0.179679	0.245383	0.128506	-0.0193119	0.60654	0.0333705	-0.174817	0.661448	1.08006	0.633734	-0.1878	-0.933686	-0.237274	0.359472	1.01884	0.581018	0.148903	-0.352173	-0.084911	-0.921119	-0.0709395	0.645767	-0.691473	0.191514	0.0845151	0.247547	-0.479594	-0.349228	-0.32327	-0.0675326	0.37515	-0.138892	-0.181033	0.358291	1.14352	1.33663	0.602337	0.214778	-0.105771	0.358748	-0.372853	0.460462
Mediator complex	MED6_2	-0.848292	-0.0837693	-0.684203		0.225098	0.689288	-0.789338	-0.142593	-0.624138	-0.220638	-0.176188	0.0979132	0.259146	-0.374819	-0.709974	-0.202517	-1.02514	1.40076	0.105942	-0.532913	0.783841	-0.774092	-0.434208	0.0410018	-0.459859	0.699958	0.394436	-0.0210788	-0.263096	-0.155716	-0.407042	0.456952	-0.588877	0.104552	-0.165967	-0.676966	0.134342	-0.028016	-0.438931	1.02524	-1.11197	0.864664	0.141564	-0.0815645	-0.424048	0.537898	0.241132	-0.988522	0.0447262	-1.67356	0.713238	-0.835017	-0.886309	-0.384372	0.821673	-1.10005	-0.9146	-0.10989	1.10209	0.0419546	0.518812	-1.45332	0.17568	-1.04631	0.954455	-1.07266	-0.919586	-0.359504	0.261099	-1.60826	-1.0929	-0.379059	-1.17306	1.01487	0.910507	-1.12318	-0.947278	-0.159512	-0.878652	0.160517	-0.0635296	-1.4899	-0.378958	-1.12695	-0.537926	-0.782718	0.212622	0.869468	-0.273654	1.11395	-0.127205	-1.22176	-1.89271	0.699361	-1.17098	0.063539	0.139276	-0.982256	-1.27805	0.233096	-1.09234	-0.516416	0.101965	-1.39215	-1.14349	0.668412	-1.07642	-0.653201	-2.20947	0.932924	0.260072	0.199884	-0.457161	-0.0993267	0.479464	-0.476513	0.374309	0.0428549	-0.52792	0.338992	-0.18387	0.0963691	-0.119927	0.237585	-1.04179	-1.29912	-1.08837	0.599848	-0.701414	-1.26242	-0.124566	-0.393658	-1.48636	-1.34707	-0.764883	-0.279572	0.018824	-0.946264	-1.32851	-0.938559	0.480322	-1.22323	-0.0124227	0.0921499	0.998146	-0.426767	-0.33703	-0.789098	-0.425048	-0.0256644	0.0371116	-0.161515	-0.139902	0.122971	-0.51312	-1.03171	-0.189142	-0.413622	0.444218	-0.408141	-1.47606	0.00860216	-0.605473	-1.11388	0.319501	0.888739	0.615131	-0.892509	-0.417373	-1.31494	0.107262	-0.430881	-0.771344	0.215125	-1.32915	-0.00122241	-0.669138	0.749516	0.402414	-1.32506	-0.48235	0.126234	-1.53566	-1.14386	-0.319917	-1.08954	-0.0882294	0.404889	-0.148754	0.775511	0.110066	0.11264	-1.33532	0.256465	-0.301987	0.164261	1.01626	0.340756	0.909684	0.226293	0.352488	0.296671	-0.917661	0.298817	0.802279	-0.917909	-1.8031	-0.570863	0.808813	-1.29292	0.677624	-0.963109	-0.0383388	-0.416697	-1.07714	-0.0719809	-0.48962	-0.670444	-0.123908	-0.634424	-1.14015	-1.3094	-1.47824	-0.425558	-0.332729	0.0480348	-1.74316	0.28988	-0.0992938	-0.909338	0.249187	0.429726	0.152365	-0.93122	-0.177004	0.264932	0.324117	1.36403	0.69342	1.19413	1.48088	0.485032	-0.0720526	1.01917	0.857225	-0.0538026	-0.90577	-0.475776	-0.416071	0.102728	-0.521353	-1.65251	0.187589	-0.852468	-0.359284	0.0837901	0.379828	0.697713	1.3367	-0.314342	0.504352	-0.247408	0.163126	-0.263746	0.108488	1.12931	0.0110816	2.02197	-0.552668	0.119881	0.41265	0.207837	-0.0969961	-0.183784	-0.131323	1.15192	0.484247	-0.476384	-1.16828	0.232088	0.923268	0.157549	0.0223109	0.365634	1.29944	0.469457	-1.29587	0.0655832	-0.205528	-0.0713804	-0.663102	1.34933	0.25889	0.395608	0.432754	0.452097	0.960304	-0.575052	-0.39099	0.349331	1.63164	0.341912	-0.493911	-0.377676	-0.404596	1.124	-0.657362	0.581584	-0.00564313	0.119245	-0.161699	0.31725	0.153268	-0.099119	0.300681	-0.314009	0.537299	1.06683	-0.243203	1.28117	-0.943428	1.21275	-0.429364	0.213423	0.665477	0.608208	1.28933	-0.627243	-0.676107	0.278398	0.405553	-0.187896	0.900936	-0.892783	1.50155	-0.358496	-1.36682	1.33506	0.608524	-0.514106	0.253338	-0.332715	-1.57357	-0.00512048	-0.0597156	0.960709	1.01989	1.09199	0.939459	0.257712	1.022	0.484506	0.100741	0.622908	1.55366	1.05698	2.00028	-0.330067	0.979292	-0.293078	0.0371488	0.575634	1.38317	1.64644	0.324885	1.19649	1.67201	0.258387	0.427368	0.592311	1.13233	0.416445	-0.00653578	0.147191	0.372916	-0.0707819	1.06625	0.634817	1.65965	1.1088	0.933371	-0.349252	0.863846	-0.178489	-0.733646	0.52016	1.09327	0.206367	-0.712609	0.213098	0.896225	0.386602	-0.3451	0.47307	0.916022	-0.48046	0.111824	-0.223799	1.01007	-0.214449	1.55671	0.480437	0.532179	2.73125	1.41684	-0.454374	0.562316	1.16973	0.643077	0.485558	0.946165	1.45338	-0.256829	-0.295137	0.00194249	0.469841	-2.0645	-0.684787	1.04645	-0.714078	0.415124	-0.264627	-1.22735	-0.173655	-1.12532	-1.06032	1.56985	-0.644323	-0.631993	-0.551058	-1.32944	-0.975252	-0.388619	-0.3321	0.413522	-0.807878	-0.0226792	0.039903	-0.39066	0.936962	0.799929	-0.429745	-0.527004	0.0240541	0.626748	-0.476252	0.110041	0.123899	-0.216456	-0.189994	0.215595	0.277803	0.239338	0.0433718	0.227588	0.703957	-1.22625	0.0880117	-1.2433	0.129947	0.397663	1.53065	0.254697	0.295849	1.16564	0.195941	-0.238404	0.581268	-0.251754	-1.2531	-0.568606	0.156382	-0.0340423	-0.809035	-0.305246	-0.0437437	0.118953	-0.384876	0.635547	1.2513	-0.487869	1.98368	0.933684	0.791525	-1.23401	0.620558	0.0496884	0.366504	-0.705882	-0.12848	1.00004	0.45158	1.00387	1.14013	0.00228377	0.547156	-0.258873	-0.855985	-0.0246849	0.949503	0.570914	-1.10319	-0.673742	-0.0862425	0.452183	-1.3728	-0.270131	-0.383639	-0.759884	1.08236	-0.311308	1.15341	0.49588	-0.758423	-1.00755	-0.353373	-1.19218	-1.50336	-0.74271	0.373151	-0.501823	0.0588719	-0.316575	0.442688	-0.0573358	0.21064	-1.50553	0.0326444	-0.971424	0.784296	-0.0606099	-0.930944	-0.185811	-0.203517	-1.18546	-1.35124	1.36913	0.506493	-0.17385	0.440728	-1.04107	-0.457961	0.000215852	-0.410041	-0.256943	2.27878	0.0912255	0.710861	0.979277	0.626309	0.636584	0.0479315	-0.311976	-1.34639	-0.494221	0.647957	-0.685464	-1.05252	-0.816231	-0.43209	-0.223295	-1.26083	-0.559787	-0.226596	0.439552	-0.22048	-0.45095	1.75492	0.0714522	0.6102	-1.15326	-0.0964209	-1.25244	-0.322704	0.167867	0.767925	1.19911	-0.367012	0.184999	0.936593	0.903315	-0.0875851	0.793477	-0.460032	-0.260016	-0.484417	-0.280125	1.41159	-0.525307	1.50248	0.132851	-1.73573	1.24106	-1.33006	2.0638	1.41046	-0.89733	0.826254	0.32563	-0.919237	0.263652	-1.10604	-1.15048	0.29293	0.915589	0.678217	2.65006	-0.886889	0.553384	-2.9053	-0.358979	0.518178	-0.0892573	2.7049	1.3718	-0.842499	0.0424082	1.16332	0.116423	0.368666	0.447955	1.66483	0.381689	-0.134234	-1.27462	-0.405236	-0.691064	0.780764	0.727437	-0.954015	-1.56949	-1.24022	-0.465804	0.132768	1.92895	0.231657	-0.671131	1.37881	0.194694	-0.907402	0.0519487	-1.28597	-0.734186	-0.907764	0.516749	0.0524006	-0.437024	-0.168594	-1.63192	-0.999661	-1.21456	0.205448	1.1741	-1.39264	-0.263772	0.536886	-0.7558	-0.495288	0.00171448	0.58122	-1.18546	1.28195	0.671201	-0.628652	-0.67661	-0.460375	0.11733	-0.192643	-0.223371	0.165429	-0.661439	0.42706	1.52287	-0.64298	-0.450927	-0.449418	0.00618574	1.67959	-0.611505	1.4503	1.31275	0.319124	0.552394	0.170472	0.570856		0.0220716	0.826355	-0.305036	0.358596	-1.39664	0.289122	0.0788565	-0.294338	-0.676783	-1.44604	-0.349547	-0.0909504	-0.835358	-0.915608	-1.08269	-0.711157	0.626065	1.0113	0.675973	-0.345942	-1.1011	0.482954	-1.1237	-0.320553	0.653121	-0.194818	-0.714132	-0.119568	-1.1119	-1.85086	0.263604	-0.288407	-1.50093	-0.674277	-0.365964	-0.861562	-0.0933055	-0.533493	-0.607516	-0.297438	0.131147	0.109462	0.4376	-1.03499	-0.0521811	0.480376	-0.104122	-0.529387	-0.725096	0.05801	1.33864	-0.691515	-0.450551	-0.0747981	-0.362089	-0.605399	-0.692623	-0.987944	-0.708126	0.373727	-1.86302	1.20168	-0.745781	-0.605862	0.0582455	-0.254033	-0.687107	-1.10077	0.116764	-0.35585	0.0876086	-0.137738	1.01092	0.0238356	0.717684	0.563946	-0.699843	0.354413	-0.242074	-0.671454	0.811669	1.3684	0.185034	-0.0863437	-0.00444302	0.717181	-0.459193	-0.17068	-0.382903	-0.70557	-0.533102	-0.549741	0.882248	-1.77281	-0.19906	-0.417099	-0.928139	0.974813	-0.500491	-0.593301	-0.3171	-0.335599	-0.14931	-0.517472	0.57621	0.226679	-0.235629	0.647117	-0.692141	-1.05803
Mediator complex	MED24_1	-0.536149	0.731169	1.37181	0.549475	-0.901757	-0.0774818	0.254265	-0.356724	0.032871	0.299633	-0.801175	0.151644	-1.81282	0.0869983	-0.591915	0.458281	-1.15392	-0.172874	-0.0921657	0.607778	0.126588	-1.1006	-0.193134	0.295952	0.546104	0.886305	-0.153897	-0.248901	0.747221	0.473029	-0.339389	-0.114543	1.21999	-0.208945	-1.62228	-0.264904	-0.16723	1.53771	-0.581003	-1.19841	0.729411	0.316815	-0.793589	-1.36483	2.32081	0.839386	0.880235	-0.559816	0.449488	0.103684	0.0719803	-0.207241	-1.43381	0.214067	0.173981	-1.4866	-1.91244	-1.1751	-1.11985	-1.0139	0.294308	-0.586582	0.349767	-0.242141	0.91418	-1.111	-1.12529	-0.753452	-0.246464	1.71004	-0.680265	-0.886894	-1.02537	0.236121	0.233749	0.0822902	-0.0276505	-0.0361157	1.07008	-1.08907	-0.82115	0.0257044	-0.292083	-1.1427	-1.33613	-0.384735	-1.69476	0.0521372	-1.02476	-0.0703483	-0.498426	-0.359719	-1.18078	0.379855	0.10642	-0.0795397	-0.927522	1.00565	-0.028093	-1.15475	0.0368608	1.02945	-1.50626	0.53958	0.337544	0.491745	0.0422539	0.0020415	-0.949809	1.17287	-1.78385	-0.064769	0.212093	-0.880824	-0.169362	-1.23251	-1.06869	0.681088	0.0516253	-0.608092	-1.22103	0.384214	-0.0142515	0.566151	-0.66463	0.0218246	0.299787	0.0285584	0.259227	-0.0674127	1.2744	-1.24136	-0.0347493	-0.252017	0.633845	0.179863	-0.32796	0.775615	-1.10614	-0.221323	-0.860477	-1.42649	-0.125474	-1.10623	-0.104128	0.172806	-1.43797	-0.123881	0.456579	-0.192621	0.521118	0.133236	-0.0885062	-0.894301	1.02731	-0.276697	-1.68615	-1.29913	0.0140503	0.0369516	-0.198204	0.838394	-0.0694183	-0.995574	0.598113	-0.73776	-0.738402	-1.18794	0.715792	-0.530783	-1.08148	-0.721725	-0.954091	-0.377091	-0.17642	-0.438561	-0.159364	-0.134507	-1.7496	-0.529482	0.0904971	0.430786	-0.914713	0.16755	1.047	0.168315	-0.168067	0.100067	-0.150349	-0.554284	0.283286	-0.221248	-0.20296	-0.435831	-1.76872	-1.03901	0.298092	-1.10573	0.285393	0.315572	-0.033975	0.392551	0.343707	0.138461	0.0785672	0.777389	1.2303	0.113655	-0.740613	0.00960448	-0.112231	-0.728159	0.505578	1.11133	0.41396	0.464802	0.867977	-0.3002	-1.35975	0.80999	0.507598	1.37315	0.454785	0.0328105	0.0860452	0.237124	1.59551	-0.653836	-0.559435	-0.0892622	1.32801	-0.643607	0.970197	0.114496	0.607193	-1.117	-0.770842	-0.0954687	1.62059	2.39008	-0.0794565	0.829831	0.402255	0.68307	0.450399	0.898372	0.118336	-0.692063	-0.774307	-0.398423	0.906973	0.211943	-0.459052	0.543188	0.110071	0.118082	0.217617	-0.524296	0.984605	0.113887	0.238909	-0.0674709	0.212349	0.282179	0.394127	-0.526035	0.958574	1.22964	-0.157323	0.264146	-0.687741	-0.651095	0.283898	0.25029	0.337596	0.464837	-0.797726	-1.25318	-0.129616	-0.203359	-0.861427	-0.287021	-0.00934327	-1.36504	0.981208	0.840625	-1.45526	0.753236	-0.979967	0.890527	-1.27925	0.712489	1.26745	-0.251108	1.65086	1.61663	0.332286	0.222078	-1.75947	1.82838	-1.64101	-0.7007	-2.11663	0.542243	-1.24909	-0.290191	-0.137077	-0.517781	-1.30615	-0.772633	-0.215624	0.229802	-0.0523798	0.69516	-1.65728	-0.0645789	-0.998328	0.0692535	0.898708	0.709115	-0.18429	-0.75918	0.598514	1.57156	1.14818	0.315697	-0.504477	0.0458738	-1.66978	0.16746	-0.078269	1.40047	0.554841	0.494125	-1.07313	-0.776033	0.637641	1.01421	0.796255	0.987331	-0.655352	0.133104	-0.40654	0.39661	-0.416832	-0.448508	1.24673	1.65048	-0.0494121	-0.147834	-0.0215089	1.72677	1.11249	1.40492	0.650208	0.6106	0.638355	1.9501	0.580583	1.21853	-0.063668	-0.316653	-1.35751	0.59928	-0.0231865	3.05239	0.585925	-0.206517	0.755492	0.553789	1.2251	-0.00714698	-1.39139	1.07537	-0.224855	-0.945967	-0.285066	-0.824751	0.657562	-0.144707	-1.22602	0.154534	-1.45052	1.29227	-0.41101	-0.172865	0.966415	-0.804282	-0.262261	0.0174013	-1.102	0.110592	0.693484	0.132038	-0.785477	0.796179	0.1745	-1.16955	0.617518	-0.121603	2.28323	0.106106	0.378532	0.900976	-0.246821	0.377543	0.194723	0.952899	-0.738228	0.535599	0.859927	2.02239	1.84145	0.250408	0.532053	0.424323	-1.42298	-0.402669	1.23608	1.71731	0.0927929	-0.717504	-0.802775	-0.487738	-1.28347	0.741063	-0.248164	0.471223	1.15198	-0.178927	0.117652	-1.22509	-0.101803	-0.587331	0.0383496	-0.642954	-1.19025	-0.995417	-0.662032	-0.600675	-0.963454	-0.11834	0.0439311	0.153345	0.474465	0.186024	0.851959	-0.0459795	0.311284	0.673937	1.51733	-0.125023	-0.407243	-0.756168	-0.676431	1.0921	-1.07341	0.525072	0.439015	-1.9002	-1.72024	0.00372263	0.27111	-0.260226	-0.0192051	0.649948	-0.122264	-0.809445	-0.163368	0.267118	-0.157224	0.594576	0.890866	-0.130836	0.182864	0.787034	0.524391	-0.303015	0.0728295	1.34842	0.0885288	0.289228	0.990675	-0.507375	-1.25447	0.329148	-1.05567	1.36294	-0.184699	-0.692797	-0.0311503	0.814544	-0.635692	-0.0678664	-0.12808	-0.723727	-0.194916	0.128459	0.260631	0.883273	0.747713	-1.38563	-0.769146	-1.23769	-0.45128	0.342262	1.37482	-1.19888	0.836811	-0.0891396	0.835549	0.16363	0.460253	-0.077137	-1.14305	-0.591921	0.761741	-0.0282517	0.613957	-0.286079	-0.875596	-0.0265591	-0.938215	-0.817128	1.11097	0.52286	-0.325162	-0.408646	-0.869051	-0.896283	-0.145785	0.0909346	-0.00757555	-1.31922	-0.742678	0.323209	0.23784	0.479285	-1.08285	1.25404	-0.781488	-1.72042	-1.18928	0.107308	-1.08367	-0.392801	-0.674842	-1.19178	1.41233	-0.035055	0.64068	0.234608	-0.122743	0.532734	1.24263	1.41946	-0.488348	0.287804	0.336574	0.904615	0.768391	1.03867	-0.465673	-0.0970057	0.0392461	0.549202	-0.433338	0.108085	0.576072	-0.815035	-1.33544	-0.202302	-1.85134	-0.329586	0.109727	0.0597687	0.481645	-0.281865	-0.373391	0.148786	-0.34733	0.912867	1.22796	-0.500201	-0.537784	0.496098	-0.0543272	-0.921588	-0.286479	-0.612635	1.78909	-0.381487	0.305281	-0.353856	0.445799	1.32104	1.16882	-0.299325	1.12038	0.209273	-1.16816	0.854921	1.29729	1.15183	-0.281985	0.907972	-1.09021	0.622824	1.9589	-1.42324	-1.14708	-0.0956824	0.491875	1.3042	1.48983	1.17349	0.580635	0.329928	0.3266	-0.109215	0.73119	1.26122	-0.858092	-0.0495767	-0.115817	1.41542	0.261561	-0.917378	-0.58183	-1.26184	-1.27233	0.960885	-1.84012	-0.949285	-0.653814	1.2553	1.88628	-1.12128	0.246196	-0.203266	0.501011	0.796423	0.710816	1.23149	0.238707	-0.8155	-0.587506	0.25038	-1.36292	-0.79937	-0.546574	-0.979508	-1.43752	-0.833675	0.122229	-0.289035	-0.915871	0.0787624	0.263768	-0.849992	-0.890746	-1.50663	-0.327422	0.649685	0.594295	-1.11601	0.543107	0.0934747	-1.32685	-0.166025	0.811522	-0.119247	1.0102	1.43104	-0.986115	1.29878	0.470725	-1.09418	0.439387	2.01468	0.679501	-0.0922786	0.728834	0.824713	1.20181	0.0220716	3.60783	-0.949729	0.502324	-0.0806267	0.785785	0.410303	0.561054	-1.10678	-1.32725	-0.455006	-0.510095	-0.649811	-1.05815	-0.694554	-0.130793	-0.881947	0.405786	-0.882707	-0.930101	-0.422486	-1.14486	-0.862948	-0.768355	-0.613041	-0.291279	0.350313	-0.585898	-0.576132	0.852038	0.111672	-0.931167	-0.704821	-0.145639	0.110326	-0.0553346	-0.190587	0.6648	0.830484	-0.739162	-1.69473	-1.4799	0.277302	-1.22398	-0.385946	-0.273319	-1.75304	-1.0051	-0.653301	-1.24239	-1.12657	-0.78421	-1.6259	-1.23707	-1.48407	-0.956673	-0.44054	-0.181732	-0.482566	0.620723	-1.43403	-1.3253	0.233102	1.08954	-0.0424376	-2.95509	1.16102	0.531648	1.29817	-0.773844	-1.59981	-0.520932	-0.355438	-0.689128	-0.0141787	0.345055	-1.4494	0.152608	-0.520898	-0.355812	-1.60244	-1.16083	0.870857	-0.217532	0.252755	0.202185	0.0417079	-0.117572	-1.36054	0.129753	0.617698	0.200696	0.100789	-1.23219	-1.12393	-0.799934	0.0728716	1.36101	0.629024	1.07564	-0.260527	-0.866546	1.2578	0.14262	-0.196052	0.526134	-1.57363	-0.996387	1.05427	0.0151562	1.33134
Mediator complex	MED24_2	0.267457	-1.15196	1.12308	0.281026	-0.0312169	-0.261585	0.203508	-0.103686	0.641572	-0.701453	0.946219	-0.0502358	-0.641219	0.194887	-0.567533	-0.48995	0.280178	0.550004	0.584933	1.11268	0.513195	0.779112	0.28529	-1.52087	-0.711245	-1.7001	0.233693	-1.98338	-0.224878	0.0994843	0.282387	1.54155	-2.37089	-0.440787	-0.441689	0.527568	-1.39494	0.365389	-0.0223183	1.18342	-0.372435	0.795159	1.51345	1.47995	-1.20163	0.353076	-0.49965	0.0622224	1.15924	0.924526	-0.971528	0.14588	1.27948	-0.46206	0.397474	-0.644142	-0.504559	0.306388	-1.15106	0.170653	-0.816658	-0.0820371	0.840687	0.196165	-0.544329	0.422552	1.76478	0.992752	-1.17649	-0.733247	-0.317997	-0.851085	-0.334133	1.77246	0.171437	0.153342	1.34975	0.491534	-1.98357	-0.19272	0.0416811	0.0753979	1.13944	-0.110759	-0.416265	0.434736	-0.207408	-0.336259	-0.37839	1.95388	-0.264192	-0.707958	0.817829	-0.324876	0.248042	0.221167	-1.66109	-0.114879	-0.498424	-0.289247	0.276446	0.0559608	-1.3933	0.170314	-0.892681	0.77798	-0.708411	-0.301231	0.117013	0.654208	-0.329578	-1.11709	-0.963072	0.094455	-1.89098	-1.32823	0.453009	0.685591	0.339563	0.26049	-0.872028	0.389552	-0.821023	-0.539899	0.386122	0.341954	-1.65111	-1.05325	-1.44311	-0.758607	1.45234	1.22542	0.346946	-1.15084	-1.6109	0.0682117	0.386008	-0.538977	0.589622	-0.396042	0.27262	-1.19177	-1.41211	-0.776162	-0.909943	-0.460234	0.746979	0.892805	-1.21644	1.32405	-0.787042	-1.15729	-0.244869	1.11474	-2.1312	0.0451769	0.285851	0.895829	0.546537	-0.0665581	0.274496	0.650109	-0.509438	-1.7288	-0.369017	-1.29293	-1.81607	0.231108	-0.401797	-0.454241	-1.54966	-1.38395	0.43235	-1.88067	1.14839	-1.0491	0.331575	-0.690479	-1.41293	0.204124	-1.20167	-0.575731	-0.116189	-1.17636	-0.0430116	-1.52378	0.459391	-0.432737	0.725029	-0.374796	1.20173	-0.493979	1.71732	0.166875	-0.738957	-1.61795	-0.327355	-0.747465	-0.869498	0.816496	-0.545536	0.812842	-0.749412	-0.853057	0.313803	0.401031	1.23854	-0.712733	-0.109325	0.540829	0.010861	-1.76011	0.930144	0.668651	-0.575081	-1.057	-0.331715	0.270972	0.331025	0.558673	0.49439	0.403321	0.399585	-0.546254	-1.1353	-0.464924	-0.574772	-0.155864	-0.465856	-0.496155	-0.0074272	0.353699	-0.828286	-0.656032	0.220184	-1.01256	0.0384135	1.8076	1.07564	0.606894	0.856232	0.557167	0.748624	1.42561	1.52195	0.460886	1.30989	-0.513524	-0.000581105	0.714159	2.60754	0.45036	1.0307	0.168939	-0.630736	0.962451	0.782403	-0.753596	-0.237817	-1.00012	-0.474064	-1.83303	0.556253	0.404079	0.0675006	-0.558809	-0.918553	0.297795	0.376679	0.561912	-1.88242	0.905843	-0.788695	-1.00663	-0.182171	0.590124	0.496004	0.281564	0.935969	-1.59944	0.20478	-0.843909	-1.08722	-0.26351	-0.118272	0.313246	-0.680281	0.922912	-0.746415	0.287675	0.38797	0.254454	1.14236	-0.845314	-0.234449	0.775108	0.29383	-1.0163	-0.655664	-0.768282	0.102319	0.0980981	0.0521979	-0.160995	-0.863633	0.0379786	-2.2348	-0.00230565	0.378734	-1.00644	-0.409747	-0.165443	-1.12253	0.0240846	-0.779313	0.505871	-1.32142	0.933347	-0.693679	-1.16981	0.842568	-0.592616	0.690703	0.591068	0.0708777	-0.559991	1.50878	0.0604659	1.77439	-1.09565	0.227036	-0.251215	0.090485	0.0872575	1.05204	-1.72162	-0.072904	-0.150225	0.352419	-0.724884	-0.472992	0.481003	-1.11055	0.495588	-0.240254	-0.554508	0.0769869	1.7382	-0.533777	-0.749739	-0.281012	0.550143	0.995964	1.96968	-0.58864	0.79767	1.15377	-0.0658195	-0.164511	0.262267	1.29246	-0.664136	1.48258	1.30691	-1.55932	0.79139	0.671631	-0.229171	1.01399	1.01416	-1.15715	-0.138158	0.496397	0.85854	-0.640491	-0.477789	-0.103939	-0.154654	-1.05958	-0.0230699	-0.00300423	-0.238651	0.306065	0.0213273	-0.52425	0.15821	2.23695	-0.0633272	0.378017	0.58273	-0.0771072	0.293437	-1.80109	0.873735	-0.510879	-0.546246	1.01281	-0.907858	0.815848	-1.37292	0.771861	0.742817	1.5445	0.147725	-0.409289	-0.440684	-0.168033	0.894713	-0.28294	0.086233	0.0322812	-0.503847	0.197051	0.616644	0.304086	0.960259	1.4735	0.178278	0.361863	0.118621	0.222548	0.339695	1.25972	-0.522992	0.273523	1.29758	0.55874	0.637062	-0.691195	0.296408	-0.19146	-0.325722	-0.927883	-0.971446	0.695593	-0.208735	0.85447	-1.21758	0.101816	-0.672835	0.24184	0.203691	-0.35766	0.0488194	-0.651684	1.0406	-0.169877	0.865817	-0.0100756	-0.0724923	0.234793	-0.00747723	-0.0133	-0.968087	-0.124531	1.74994	-0.559264	-0.0633893	-0.00530206	0.585325	-1.31927	0.314027	0.460506	-0.0910442	0.119671	0.179978	0.364539	-0.728357	0.434215	-0.227898	0.0466339	-0.37455	0.0643991	-0.124223	-0.282039	0.350435	0.0664907	-0.434104	-0.601482	-0.576571	-0.294145	0.921452	0.879691	0.455937	0.618792	0.395194	0.763524	-0.261134	0.630134	0.59362	1.32304	-0.273349	1.9865	-0.876523	0.286449	-1.68472	-0.50976	0.190243	-0.199355	-0.503769	0.0701511	0.904251	-0.597233	-0.863	0.498025	-0.396202	1.38131	0.77699	0.51264	0.16761	0.0956869	-2.06719	-0.542668	0.621195	1.43268	1.01283	-0.087828	-0.678987	-0.0908559	-1.59037	-0.139873	0.183319	-0.00486527	-0.636573	-0.135724	1.60278	-0.263456	-0.172242	1.41406	0.327312	-0.225011	-0.924241	0.460779	-0.515107	-0.013347	-0.18348	-0.735917	-1.64006	0.902136	0.617917	-0.331802	0.234865	-0.997083	1.54139	-0.167193	0.274415	1.06705	0.0324	-0.625903	0.255437	1.7387	1.48479	-0.175925	0.861844	-0.0656906	-1.38404	0.20907	-1.47667	-0.0272709	0.528177	0.718471	0.160109	-0.367942	-1.7458	-0.358223	-0.731237	-0.159636	-0.20039	-0.241091	-1.93955	-1.18145	-0.299684	0.713882	1.8775	-0.302978	-0.350481	-2.11886	1.34465	-0.926304	-2.42686	-0.429577	0.733054	0.216707	-0.0469889	-1.6728	-0.504604	-0.170932	1.31948	0.0376034	0.29019	-1.25312	2.00661	0.979964	0.046853	0.405315	0.804262	0.725352	0.0699408	2.40677	-0.263661	-3.10949	0.565648	0.754817	0.856193	-0.185478	0.0967216	-0.563899	0.628207	1.71555	-0.603423	-0.24021	-1.47622	0.488191	1.72306	0.84116	1.53756	-0.180133	-1.60933	-1.18206	-0.212499	2.05521	1.6278	0.974633	-0.990866	1.56962	-1.26264	-0.537395	0.739077	0.572291	0.540855	0.382197	1.14938	-0.38398	2.48408	-0.414275	0.0374242	-0.0306722	-0.395993	-2.08185	-0.552888	-0.666468	-0.0618428	0.77705	1.519	1.31091	0.609282	-0.990531	0.347238	-1.40714	-0.675651	0.398223	1.03959	0.27784	2.3812	-0.603573	0.431269	0.375502	-0.565231	-1.30857	-1.14403	-1.04763	-0.610146	-0.471963	1.13469	0.847914	-0.0121334	0.157374	0.805479	-0.494089	0.866561	0.853542	0.454026	0.542525	3.5271	-0.907433	0.0268108	0.358937	1.07628	0.804005	0.275405	-1.35103	0.645248	0.482189	1.0001	0.998802	0.826355	-0.949729		-0.207272	1.10422	-2.1202	-0.441943	-0.740884	-1.11706	-1.44876	-2.66121	0.282241	-1.38808	-0.906686	-1.18836	-0.220729	-0.707316	-0.223526	-0.17692	-0.415205	0.805806	-1.57347	-1.0164	-0.231203	0.195391	-0.447071	-1.05815	-0.766258	-0.0931592	0.577908	0.621638	0.967309	-0.319901	-0.204625	-0.343385	0.670724	-0.449468	-0.96323	-0.536659	-1.3577	0.101794	-0.630759	0.0448615	-0.516619	-0.097371	-1.25847	-0.513824	-1.45133	-0.26886	0.615363	-0.611472	-0.521957	-1.2366	-1.63602	-0.760178	-0.045641	-0.833609	0.290991	-1.26242	-0.618602	-0.201501	0.0261206	0.519765	-0.75369	0.65464	-0.459157	0.951032	-0.107492	-0.604646	-1.78218	-1.85454	-1.25809	-0.297782	-0.772108	-0.647115	1.43263	-0.40429	-0.128709	-0.168632	-0.0620419	-0.870332	-0.569721	2.41625	-0.198228	-0.337645	-0.994615	0.27109	-0.352072	0.69512	0.202361	-0.126314	0.721769	-1.1703	-1.90575	0.995601	-0.288518	0.187522	0.745187	0.360555	0.326903	-0.0627716	-0.705868	-0.397444	0.152346	-1.43163	-0.386688	-0.967227	-0.0426989	0.634895	-0.44462	0.700653
Mediator complex	MED16_1	1.25808	0.934462	-0.300341	-1.15695	-1.01974	-0.892922	0.268644	-0.112345	-1.44815	0.134715	-0.440626	-0.55632	1.36354	0.112443	-0.232548	0.240873	-0.185907	0.249606	-0.149612	0.322579	-0.21893	-2.06934	0.439235	-0.16583	0.284688	-0.287926	-0.869425	-0.294906	-0.0074407	-1.41272	-0.265418	-1.69379	0.771752	-0.56567	0.491866	-0.496742	0.361912	1.03327	0.759491	1.37799	0.591296	-1.25203	0.234931	0.365879	2.59028	0.916772	-0.203864	-0.441403	0.676046	-1.09108	0.0661325	-1.06196	-0.164768	-0.495079	-1.27964	-0.517023	-2.00534	-1.67563	-0.0722488	0.626537	-2.42442	0.578772	-0.552219	0.107925	0.31118	-0.920664	0.160081	1.53558	-1.52096	-0.508106	-0.127511	-0.362024	-0.71994	1.77931	-0.249827	1.22147	-0.546619	1.36263	-0.544444	0.541093	-0.663007	-0.482561	-0.482844	0.239547	-0.0166779	-0.723607	-0.947176	0.17781	-0.277228	0.0371979	0.0302642	-1.13832	-0.681465	0.366743	-0.619897	-0.423798	0.120101	-0.648339	0.768287	-2.34683	0.500797	-0.5164	-1.38949	0.680049	-0.13606	-0.345123	-0.334629	0.00322371	0.021194	-0.655291	-0.473569	-0.619388	-1.34993	-1.18358	-0.104381	-0.624239	-1.59733	1.12279	0.124061	-0.325365	0.51388	-0.702061	-0.416026	-0.890052	0.621774	-0.879707	-0.740584	0.0828243	0.0894468	-1.07609	0.0265043	-0.660363	-0.800376	-0.0772025	-1.07101	-0.339359	-0.662299	0.202504	-0.484794	0.255588	-0.480267	-1.67523	-0.335685	-0.469919	-0.764753	-0.223179	-0.602757	-0.179368	-0.260412	-1.27664	-1.08306	-1.01253	-0.409369	0.264001	0.482745	-0.0115692	0.583152	-0.448246	-0.310329	0.788939	-0.377531	-1.41436	-0.951136	-0.664509	-0.778142	-0.538907	-1.14804	-2.06467	0.146577	0.727855	-0.31842	-0.723723	-0.192062	0.554451	-0.496483	-0.346144	-1.2333	-0.174323	-1.36062	0.339031	-1.08736	-0.314574	-0.783046	-1.51186	-1.43319	0.359425	-0.29791	-0.00785875	-0.300757	0.584102	-0.532548	-0.372728	-1.09551	-0.777417	-0.370205	-0.416015	-0.885894	-0.98774	-0.9606	-0.22395	-0.402014	0.507976	-0.330019	-0.655201	0.719031	0.866026	0.551172	-0.110791	0.164197	0.980468	0.301975	-1.42257	-0.296503	-0.270812	0.295688	-1.02669	-0.627134	0.432285	0.299774	-0.407141	0.298093	-0.262916	-1.04309	-0.100476	0.263307	0.333145	0.322712	-1.41389	-1.05594	0.531117	-0.366912	0.212137	-1.37838	-0.844012	0.834811	-0.727721	0.184383	1.18484	1.18842	0.790206	0.896065	-0.121511	1.55868	0.999976	-0.170365	0.479465	1.01086	-0.645389	-0.214504	0.69193	0.687587	0.0701643	0.0145376	0.709149	-1.11093	-0.771698	-0.261594	-0.636238	0.438551	-0.746542	-0.867075	0.508028	0.430052	0.382506	-0.242053	-0.120867	-0.638777	0.52896	-0.857156	-0.0178465	-0.42724	-0.022479	0.338482	0.353415	0.83135	-0.46253	0.285056	-0.855657	-0.581386	-0.311151	0.2758	-0.466762	-0.227954	-1.5686	0.239723	-1.66549	-0.559488	-1.12327	-0.773966	0.0447502	-0.326748	1.00697	1.32746	0.685933	0.145355	0.730751	-0.128744	-0.00436262	-1.15816	-0.866492	-1.63449	-0.825926	0.608602	-0.286439	-2.66676	-0.564014	-1.31213	-1.50661	-0.409752	-1.68266	-0.976382	-0.896706	1.31005	0.587287	-0.650739	-0.0232787	1.02721	0.216129	-0.209945	-0.0442819	-0.958589	1.32466	0.56705	-0.536418	-0.0349433	-0.53432	0.62396	-1.75902	-1.48044	-0.401437	0.569356	0.689733	0.0966853	-0.893183	0.110929	-1.03176	-0.775093	-0.87893	0.165281	-0.55269	-0.927084	-0.63135	0.959578	0.330795	0.121097	-1.55656	-0.813383	0.418551	-0.0599476	-0.165849	0.0369987	-0.800846	-0.606049	0.448788	-0.630441	0.3972	1.09016	-1.32473	0.581159	0.594694	-0.186707	-1.9688	-0.090459	-0.481047	0.733756	-1.27306	0.298543	-0.294715	-0.323896	0.289003	-0.255395	1.52053	-1.09119	0.621699	-0.323825	-0.0548004	0.308142	-0.986453	-0.246469	-0.951677	-0.910617	-0.631592	0.168449	-0.786884	0.697371	0.72712	0.056743	-0.527374	0.225326	-0.12893	0.250298	-0.637684	-0.00487396	1.50136	0.364289	-1.15324	0.109737	-0.229898	-1.80381	0.304217	1.69968	0.256908	0.182211	-0.762488	0.0795332	-0.327296	0.674145	0.810791	-0.288346	-0.287284	0.0806018	1.52545	-0.0973409	0.721065	-1.21215	-1.62712	-0.342306	-0.792293	1.52479	-0.249033	0.577181	-0.431715	-1.22329	-0.106549	-0.443793	0.16195	0.041788	1.13566	0.743097	-1.05225	0.154679	0.417118	0.568941	0.367505	-1.02548	-1.09374	-0.828668	-0.0243661	1.11824	-0.305344	0.326712	-1.14234	0.407415	-0.219194	-0.301104	-0.335317	-0.0563934	-0.00436573	1.23584	-0.18198	-1.08725	0.142039	0.223095	-1.68287	0.115604	0.644236	0.147133	-0.466722	-0.797519	-0.255317	0.00855222	0.899287	0.455458	1.31922	-1.13435	-1.15182	0.963282	-0.305713	-0.855679	-0.324733	0.67837	0.0366059	-1.01797	0.898274	-0.203506	-0.328032	-0.280071	-0.334902	-0.533101	-1.21681	-0.256775	-0.780059	-0.456114	1.22689	0.443028	0.539846	0.906302	0.0993606	-0.0155793	0.533405	0.118479	-0.256996	-0.0272213	0.364527	0.556008	-0.532709	-0.290643	-0.993826	-1.36674	-0.115547	-1.07768	1.35878	-0.400927	0.08121	0.820944	1.06062	2.03731	0.391744	-0.557176	-0.973239	0.74214	0.853877	-0.591568	-0.836312	0.136504	0.307717	0.849499	-0.0828481	0.812902	-0.703968	-0.0228441	-0.146183	-0.0914378	-0.252011	0.439735	-0.0936909	-0.963195	-0.23656	0.327509	0.170055	-0.723906	-0.80538	-0.322502	0.387815	0.0513476	-2.42649	0.396895	-0.265143	-0.806174	-0.563712	0.680016	0.427074	-0.475184	1.12478	0.628501	0.170966	0.0910949	-1.73662	0.670573	0.110352	-0.329718	0.481965	0.417119	1.07589	-0.238362	-0.306205	0.623522	-0.325781	-1.43644	0.662741	-0.0859433	-0.812863	0.699137	-0.518578	0.466876	-2.29218	-0.425565	0.206324	0.536526	0.171234	0.644828	0.0572346	1.25742	-0.0616476	-0.380565	0.14527	-0.736283	1.86132	1.1736	0.0246852	1.82808	0.702963	0.550025	-0.977143	-0.242623	0.466576	0.97864	0.169908	0.729575	-0.0297718	-1.06184	0.494486	0.154525	0.281446	0.178623	1.62584	-0.647906	0.694889	-0.0323936	0.164406	-0.085049	-0.479116	0.504959	-0.429917	0.477904	0.263492	0.44144	0.736818	0.553911	0.558865	0.734212	-1.80223	0.318859	2.18593	-0.236942	-0.662211	-0.409793	-1.02626	0.46961	0.407873	1.11565	-0.165243	0.469778	0.3254	-1.7636	-0.116793	-0.664136	-0.314151	0.632275	-0.58278	1.28619	0.587788	-1.79535	-1.67252	-0.766667	0.284105	0.653742	-2.11922	-0.634862	0.0314705	0.00694978	-0.137848	-0.165124	1.40321	0.652772	0.805347	0.330827	0.390759	0.232748	-0.239188	0.603492	0.303561	-0.695174	0.668877	-0.358369	0.0210441	-0.436594	1.16333	0.00816881	0.0598428	-0.321062	0.0857133	0.74621	-0.25252	-1.52526	0.107196	-0.898765	0.786945	-2.01625	-1.16398	1.15571	-0.265058	-0.120674	0.394703	0.545115	0.0795078	-0.820988	0.919179	0.705497	0.245509	0.187311	0.380414	1.15504	-1.52287	0.303059	-0.305036	0.502324	-0.207272		-1.40953	-0.415369	0.887261	0.997057	1.14919	-0.452061	-0.457317	0.0957835	0.00128816	-1.20129	-1.40128	-0.492721	-0.81581	0.287131	-1.01759	-0.123841	0.0948616	-0.077352	-1.37982	1.06363	-1.21352	0.0721246	-1.65344	0.564359	-0.162662	-0.928085	-0.182923	-0.457463	-0.150075	-0.385033	-0.352703	0.96964	-1.33957	-0.511291	0.0310339	-1.09973	-0.404034	0.227602	-1.22882	-0.641867	-1.45268	-0.897004	0.973838	-0.129994	-0.723525	-1.55574	-1.11445	-0.983545	-1.78575	-1.02846	-0.848247	-0.597347	-1.14527	-1.33501	-1.36818	-0.925672	-0.435259	-0.761299	-1.35442	0.558928	-1.01386	-0.674482	-0.906573	-0.084771	0.665232	-1.16671	-0.390939	0.81116	-1.2018	-0.323454	-1.43997	-1.14601	1.20132	-0.779558	0.328279	-1.00918	-1.18841	-0.0957253	0.592199	-1.2794	-0.790707	0.6145	-0.632707	0.409209	-0.560231	-1.81179	-0.142925	-0.354177	-1.23599	0.19966	0.239224	-0.180981	0.904526	-0.666233	-0.322542	-1.60274	0.365398	-0.456529	-0.758122	0.308605	-0.0294374	-0.411811	-1.5004	-0.610619	0.403287	-1.24337	0.220778
	CSTF1	-0.704621	0.531379	-0.177009	2.18325	-0.148938	-0.814542	-1.11697	-0.191723	0.376418	-0.910692	-1.60379	-0.313692	-0.404317	-1.02174	0.410009	-0.60167	-0.42023	-0.447395	0.732503	1.77579	0.250698	0.804928	0.984103	-0.341578	-0.164556	0.310987	0.584677	0.752438	-0.0408629	-0.343142	1.05276	0.0874404	0.907988	1.15917	-0.726978	0.486213	-0.887624	0.660026	1.22516	-0.568403	0.0976967	0.279329	0.322892	-1.54312	-0.0846011	1.12739	0.19878	-0.44407	-1.09549	-1.07316	0.0373052	-1.88968	-2.06075	-0.294696	-0.425542	-1.43177	-0.990374	0.121123	0.0850511	-0.0694468	-0.325692	0.179051	0.413986	-0.766219	-0.221023	-0.533857	0.0506015	0.0987946	-0.314218	0.969763	1.1814	-0.169051	-0.870847	2.33509	0.793946	0.268483	-0.320373	-0.908649	0.127987	0.347913	-0.724157	-0.426569	-0.240224	-0.788972	-0.738418	-0.356819	-1.28708	-1.0049	0.593683	1.79413	0.583328	0.275832	0.500713	-1.14528	-0.357686	0.544779	-0.554222	-1.13647	0.191163	1.25822	-0.8967	-0.195141	0.812771	-0.803703	-0.016768	-1.3324	-0.444367	0.702161	-0.399389	0.236405	0.266726	0.280784	0.316807	-0.743405	1.36278	-0.577034	0.917369	0.169898	0.488366	-0.503695	-0.62619	-0.40929	-0.890443	-0.0142239	-0.255215	-1.24726	-0.22923	-1.29353	0.223622	0.284917	-1.22271	-2.10234	-0.765908	-2.55913	-1.6413	-1.87051	-0.329565	-0.113042	-0.99428	-2.45334	-1.14131	-0.636605	-0.0387721	-0.511509	0.304237	0.412365	-1.04964	0.215833	0.474979	-0.283999	-1.20825	-0.4167	0.64242	-0.061697	1.83781	0.2251	-0.45067	-2.25379	0.172247	-0.864583	0.196422	0.556002	-0.225058	-1.09482	-0.632263	0.12462	-0.656066	-0.375544	-0.211145	0.365319	-0.549869	1.03379	0.601376	-0.451341	-0.875558	0.00887326	-0.632579	-1.21925	0.0711071	1.43233	0.313927	-0.317522	-1.55815	-0.575434	0.496294	-0.160329	-0.249527	0.297768	0.746039	0.310497	0.453839	-0.941936	-1.22484	1.0859	-0.332829	-0.457464	-0.893408	-0.263639	0.375735	0.343118	-1.20452	-0.0353757	-0.36521	0.0436742	0.563552	-0.98572	-0.0722674	-0.209845	-0.919976	-0.626408	-0.798889	0.714727	0.28413	0.19697	0.473146	0.099878	0.360368	0.154266	-0.588378	0.774946	-0.0139539	0.546993	1.52181	1.44173	-0.712053	-0.0915885	0.234355	-0.281569	1.47805	0.459654	-0.28272	0.870314	-0.67402	0.638121	0.509467	-0.274565	0.788039	0.254051	-0.0319662	1.46437	0.253216	-0.582463	0.649021	0.0663606	1.51309	-0.622332	-0.591738	-0.848422	-0.596414	-0.46604	-0.215581	-0.746743	-0.345893	-0.744418	0.888686	0.107893	-1.27224	0.887171	0.466676	0.340476	-1.4602	-0.969416	-1.2592	-0.00925194	1.10208	-0.759774	-0.848884	0.67699	-0.691944	0.120437	-0.269899	1.29972	-0.25543	0.755255	1.22061	-0.513717	-0.408031	-0.659394	0.0666803	-0.419843	-0.775867	-0.974337	0.506038	0.0567551	-0.324253	1.02881	0.510561	1.81938	0.534724	-0.114397	-0.273531	1.37809	-0.251689	0.404066	0.845358	0.561236	-0.151676	0.372293	0.914429	0.920139	-0.241739	-0.255987	0.153279	0.890685	0.70197	-0.0853761	0.261426	0.508105	-0.334375	0.384468	1.0713	-0.750128	0.938314	0.717658	-0.42728	-2.48368	0.17162	0.67511	0.336996	-0.95585	0.308785	-0.14449	0.503572	1.50302	-0.279847	1.59332	0.425078	1.62238	0.92884	0.0479426	0.594957	-0.137692	-0.566658	0.0289074	0.625948	0.0837768	0.987021	-0.647306	0.770591	-0.199105	-0.478228	0.154733	0.558446	1.08195	-0.16023	0.0147272	0.421626	0.11742	1.032	0.0342406	-0.192976	0.4183	0.265545	0.13512	0.84211	2.63088	1.26606	0.481603	0.868589	1.1856	2.05949	-1.40947	1.00045	0.409134	0.345435	-0.119693	2.80987	-1.41399	-0.605738	0.160167	-0.70357	-0.870657	-0.159525	0.601337	0.458824	0.236692	0.883934	1.09235	0.25186	-0.0446297	0.349684	0.261675	0.406942	0.352736	-0.875777	-1.20709	-0.09508	1.18578	-0.305821	0.326275	0.202957	-1.33133	0.508394	-0.55374	-0.815446	0.888672	-0.488242	-0.782439	2.29184	-0.163697	0.142272	-0.544016	-1.46132	-1.25296	1.18668	-0.324792	-0.838505	-0.248524	1.48047	0.699048	1.13521	1.79662	-0.436635	-0.756889	1.79387	0.364102	0.280478	1.21322	-0.903472	-1.48747	-0.419172	0.746927	-0.630227	-0.118973	0.75292	0.424706	-0.520194	-0.449132	-0.54717	1.26826	0.76336	-1.37374	0.553251	-0.874665	-0.86088	-1.55913	0.0475303	-0.620692	-0.0557669	0.417663	0.704426	0.507547	-0.797831	-0.515326	0.366836	-0.0531554	-0.713502	-0.645412	1.5238	1.53209	-0.747425	-0.401799	0.0805793	1.25823	0.279449	0.402673	0.113239	0.466025	-0.0732612	0.316548	1.06097	0.272962	0.922415	0.303735	-0.731607	-0.0380127	0.148034	-1.16472	0.151361	0.53287	0.599302	-0.331403	0.639731	-1.37957	0.662292	-0.571852	-1.79214	0.277812	-1.25782	-0.416696	1.96805	0.30234	1.36104	-0.339456	-1.16526	0.658309	-0.359033	-1.29142	-0.0368458	0.437878	-0.783298	-0.457674	0.348743	0.0347762	0.592013	-0.158675	-0.259238	-0.83082	-0.143213	0.00495934	-0.548269	-0.525364	0.253695	0.740293	-0.12277	-0.0830825	0.0677725	-0.443413	-1.08935	-1.44803	1.27976	1.09449	-1.08536	-0.167339	-0.79952	-0.520942	1.25987	0.327531	1.43352	0.234127	-1.07399	-0.31463	0.850852	0.64788	1.50278	0.922183	-0.032681	0.250377	-0.293318	-1.33538	1.40626	0.362443	1.02662	-0.541924	0.353863	-0.293266	2.27911	0.401169	1.05088	-0.312512	0.247231	-0.611493	-0.188626	-1.35357	0.694401	1.06205	1.33582	1.6724	-0.123812	1.33269	0.167339	0.710163	-0.389042	1.06918	2.75774	0.832374	1.17033	0.770873	-1.12212	-0.277131	0.183195	-1.34893	-0.249768	1.09268	0.430259	-0.541318	0.226711	0.86978	1.78206	-0.973218	-0.702622	0.456264	0.37223	0.119102	1.00468	-0.5331	0.856265	-1.42196	-0.896267	1.64174	0.208958	1.3378	-0.338624	0.416701	0.878085	-1.22376	-0.0452224	-0.0855516	1.22906	1.46084	0.296646	0.565249	0.305126	-1.08858	1.58952	-0.220041	2.80029	1.54769	0.861316	0.262213	-0.434344	-0.319071	-2.18169	-1.55288	-0.695439	-0.155615	-0.745023	1.14999	1.82039	-0.00107163	-0.749026	0.923058	-1.05236	1.38513	0.123161	1.89472	0.247214	-0.045396	0.202291	0.13985	0.237832	-0.547961	-0.589491	0.0435622	1.98047	1.55867	-0.97399	0.524001	-0.671971	0.519517		0.575748	-0.438284	0.175063	-1.49253	-0.70848	-1.37393	0.16209	-0.729509	0.10703	0.650782	-0.321691	0.13574	0.150648	0.156151	-0.201079	0.190712	0.110841	-1.03231	0.613277	0.222317	1.44662	1.09042	-0.101466	-0.647499	-0.497719	-0.967972	-1.14319	0.354688	0.87758	-0.863048	-0.658094	0.0755584	0.217671	-0.855911	0.275493	3.12869	0.274578	-0.506481	-0.397624	-0.622427	-0.503815	-0.199688	1.17744	0.625985	0.871246	-0.267614	-0.590796	0.05033	-0.735109	1.16641	0.231507	-0.316866	0.830656	-0.753599	0.358596	-0.0806267	1.10422	-1.40953		-0.51026	-0.118712	0.212554	1.35393	0.405997	0.696031	0.80587	-0.226121	-0.396309	-0.550173	0.643121	-0.553024	-0.551284	-0.496234	0.305622	0.203973	0.0639825	-0.070904	-1.05404	-1.27631	0.388591	0.485735	0.421881	-0.509412	-0.923129	0.590984	1.37678	-1.1318	0.708768	0.799527	0.783459	0.0931053	1.62001	-1.27926	-0.378811	-1.21335	-0.499691	-0.318003	0.764777	0.397179	1.17711	1.07103	-0.426587	0.148193	-0.0964301	0.67532	0.488499	0.724476	-0.810948	0.061534	-0.249285	0.422792	-0.148675	-0.222505	-1.79614	0.0164486	0.18007	-1.20391	-0.358536	-0.855706	0.26482	-0.899726	-0.160786	0.14071	0.180338	0.163191	0.0465598	0.815878	1.59434	0.0449293	-0.420146	-0.28806	0.89511	0.606747	0.71935	-0.15704	0.365633	0.539252	-0.205117	-0.426154	-0.243176	-1.66025	-0.170972	0.312456	0.219376	0.589313	-0.503826	-0.510111	-0.16893	-0.645989	0.432711	0.500888	-0.5513	0.0420155	0.763618	-0.671358	-0.710681	1.03427	1.09799	-0.984274	-0.182329	0.70802	-0.347597	-0.123784	0.891417	0.606459
Manual 29 (HSPA9)	HSPA9_1	1.77606	-0.331997	-1.34247	0.334392	0.00814485	-0.374246	-0.410514	-0.435168	-0.179067	-2.02937	-1.09958	-0.925019	-1.40093	-0.568458	1.23786	0.554572	-1.05978	-0.518761	-0.625451	-1.19169	-0.647391	-1.68757	-0.165664	-0.95668	0.215116	-0.940509	-0.135726	-0.599268	1.17468	-0.423292	-0.714874	-0.0315726	-0.618143	-0.314902	-1.23205	-0.7073	-1.59672	-0.414077	-0.248119	1.04141	-0.9216	0.265244	0.548211	0.903507	0.504561	0.898566	-0.337868	-0.73615	-1.68093	-0.651832	-0.594459	-0.954111	-1.37328	-0.653904	-1.1821	-0.78484	-0.128713	-1.8586	-2.25751	-1.76726	-1.14872	-1.83318	-2.01004	-0.20935	-0.995919	-0.856906	-0.842728	-0.954442	-0.178735	-0.933247	0.313391	-1.46319	-1.02958	0.67591	-0.0441481	-0.1714	-0.719622	0.222811	-0.433678	0.734244	-0.372613	-0.583821	-0.217077	-0.0728405	-0.313301	0.363378	-0.0153099	-0.469074	-0.471548	-0.090334	-0.0407729	-0.229432	0.620268	-0.504186	-0.641539	-0.0757071	0.407038	-0.699381	0.134335	-0.503529	-0.240919	-1.40157	-0.147856	-1.17905	-0.287464	-0.418951	-0.083496	-1.01579	-0.431559	-0.462305	-0.814823	-0.670797	-0.545001	0.264422	-0.959683	0.120625	-0.687868	-0.213256	-0.0429496	-0.321844	0.265633	-1.13927	-0.625626	-1.30232	0.0899115	-0.322705	-1.0466	-0.610734	-0.983072	0.517354	-1.89385	0.540739	-0.437779	-1.44663	-1.42279	0.388757	-1.38176	-1.32685	-0.0898592	-0.620509	-0.858921	-1.43719	-2.12644	-0.103224	-0.833063	-1.54557	-2.26951	-1.91958	0.588603	0.820328	1.27824	-0.937555	-1.06794	0.204664	-0.735646	0.795553	-0.210716	-1.24569	0.363893	0.655753	-0.766896	-1.84567	-1.26605	-1.34178	0.397389	-0.839382	-0.958083	-0.646183	-1.13431	-0.505588	-1.76011	-0.657149	-0.227283	-0.470206	0.255981	-0.0420311	-1.35947	-1.10362	0.898147	-0.501544	-0.612797	-0.439817	-0.715136	0.0531662	-0.747653	-0.580136	-0.773178	0.68651	-0.636406	-0.272753	-0.08281	-0.394284	0.0700479	-0.867053	1.39431	-0.786509	-0.238566	-0.283881	-0.165287	-0.345927	-0.0969517	0.918189	-0.178732	-0.28406	-0.841662	0.365377	0.175359	0.556418	-0.443306	-0.891226	-1.0794	0.332391	-1.17741	-0.0632357	-0.391754	-0.858004	0.39222	-1.2149	-0.124767	-1.35486	-1.76285	-1.26312	-2.15264	0.357534	-1.52061	-0.458986	0.233031	-0.237907	0.247878	-0.379959	-1.40012	-0.58471	-0.599023	0.359059	-1.20256	0.777491	0.0469067	-0.0220862	-0.23542	0.187381	0.181812	-0.380701	-0.873259	0.470503	-1.49497	0.124683	-0.0817473	-0.591273	-0.0284504	-0.864752	-0.450885	-1.26043	-0.420097	-0.156737	-0.536264	-0.281689	-1.1013	-0.682216	2.5231	0.160097	-0.0182098	0.712927	-0.777363	-0.173454	-0.479934	-0.794942	0.0830258	-0.968948	-0.646185	-0.257106	0.114071	1.53417	0.148161	-0.606933	-0.171768	-0.0897728	-0.610686	-0.818596	0.181792	0.513361	0.742466	-1.17667	-0.446855	0.577854	-0.453514	-0.00949443	-0.41917	0.884953	0.481351	0.893782	-0.236681	0.126319	1.14998	-0.0964472	0.843574	0.312386	0.37224	0.866212	0.000519348	0.625655	1.33611	1.62399	-0.297709	-0.143738	1.54768	-0.385829	0.391882	1.54297	-1.08543	-0.765138	-0.665069	-0.100771	0.212991	-1.09374	-1.68208	-0.62058	0.318942	-0.694459	-0.428382	0.519782	-0.147544	-0.449599	1.10358	0.172469	0.190189	0.212571	0.332819	0.565413	0.897569	0.11911	-0.0981758	0.0082622	-0.326901	0.381974	0.794679	0.170244	-1.13898	0.444709	0.703958	0.712873	0.140212	-0.505489	-0.552911	0.393512	1.64408	-0.23868	1.53205	0.155296	2.0779	1.47896	0.414695	0.736575	0.612947	0.38154	-0.201992	-0.0284811	0.319481	0.541456	0.973355	0.408113	1.7183	1.72455	1.56519	1.01556	1.20241	-0.0865991	1.79244	-0.0288405	-1.31616	-0.159075	0.974206	-0.752472	-0.62641	-0.0251716	-1.11379	-0.246374	-0.910579	0.425162	0.0137933	-0.480331	-0.838929	0.515281	0.666187	-1.28337	-0.0123775	-1.003	0.764367	0.443035	0.872188	0.718924	-0.838001	-1.00894	-0.319535	0.16358	-0.744449	-1.18396	-1.1424	0.120895	-0.122402	0.186647	1.01896	-0.501705	-0.619145	-0.222567	0.418774	0.211531	1.48923	-1.1137	-0.820461	-0.575861	-0.96389	-1.27554	-0.227155	-1.50406	-0.0992526	-0.336434	0.9341	0.0587013	-0.86351	-1.73534	-0.197228	0.194952	-0.523004	0.182832	0.339558	0.281028	0.0823764	0.332543	0.413801	0.24774	0.40315	-0.42737	-0.527699	-0.689423	-0.302774	-1.54288	0.616055	0.396563	-0.436215	-0.363355	1.04488	-0.677005	-1.63835	-0.170003	1.26839	0.556581	-0.0745114	0.610452	0.240039	0.368603	-0.728041	-0.811471	-0.342816	-0.922294	-0.468429	0.458871	0.155575	-1.07049	-0.356514	-0.728454	-0.679445	0.384224	-1.06407	0.536671	0.0511231	0.752321	-0.709781	1.3959	0.366374	0.28843	0.614985	-0.721245	-0.220217	-0.0822708	0.338399	-0.642343	-0.373312	-0.747149	-0.0156902	-0.556031	0.359546	-0.186477	-0.614057	0.592001	0.647223	-0.906027	-0.894628	0.267112	0.247316	0.298108	0.357902	-0.0746842	0.313399	1.25468	0.208979	-0.263858	0.386084	-0.04859	-0.253746	0.943321	0.179465	-0.566155	1.71373	-0.066949	-1.14822	0.14773	-1.44608	-0.350846	-0.506013	0.38201	-0.445434	-0.684502	-0.305378	-0.572553	-0.682955	-1.10423	1.31971	-1.20798	1.05864	0.915807	0.834086	0.675516	-1.10343	0.256427	0.485859	0.287729	-0.170588	-0.273207	-1.10083	1.34409	1.64386	-0.247224	0.304918	-0.74006	-0.585886	0.116327	0.424199	0.0225811	1.42565	-0.0567216	0.0633637	1.26541	1.8225	1.24955	1.77125	0.577843	0.666232	0.347917	-0.445028	1.91285	-0.232936	0.956407	0.0804964	0.317398	0.314772	0.588349	-0.579233	-0.143586	-0.845793	0.795504	-0.96134	0.0923045	0.573429	-0.713445	-0.229625	-0.307138	-0.0922296	-0.778151	-0.626448	0.473037	-0.956179	-0.890847	-0.517048	-1.66196	-1.17364	0.305443	1.2399	1.69211	2.89099	1.33753	0.297034	0.696486	0.555972	1.37368	0.31625	0.138272	-0.806719	0.0904418	1.47859	-0.0377091	0.902421	1.29161	0.433459	0.991838	-1.00352	-1.44521	2.22993	-0.199711	-1.79463	-0.311428	-0.46305	0.320027	-0.982192	-1.31736	0.049836	-1.17358	-0.253538	0.124568	0.809019	-0.311042	-0.664125	0.796801	-0.759804	-0.444815	0.740977	-0.531475	-0.0342262	0.446575	0.541872	0.888665	1.20387	-0.120282	0.568182	-0.313116	1.27674	1.48321	-0.751486	-0.42908	-0.679291	-0.285388	-0.292235	-1.08046	-0.419234	-0.516326	-0.187327	0.17678	-0.148523	0.556502	0.62319	-0.765624	-0.72825	0.161992	-0.254173	1.42537	-0.281113	0.389807	0.602392	0.422377	0.494247	0.405078	0.835837	-0.588984	-0.0846193	-0.241301	-0.455991	-0.959968	-0.557982	-0.316638	1.19536	-1.32946	-0.628479	-1.53283	-1.06522	0.27488	-0.753803	0.892374	0.774785	0.686108	0.618384	-0.200397	0.34206	0.156961	-0.532897	-0.0739481	-0.744419	0.248965	0.0793094	0.714634	-0.572688	0.688454	0.495041	0.505084	0.966519	-0.0417396	0.476671	-1.39664	0.785785	-2.1202	-0.415369	-0.51026		0.0408629	0.60057	-0.852112	0.280539	-0.655925	0.246477	0.133574	0.182966	-0.116814	-0.371719	-0.338352	0.0443085	-0.098698	-0.83237	-0.114151	-1.43581	-0.284978	0.184242	-0.3867	1.07653	0.553228	-0.71056	-0.943187	0.500244	0.631411	0.387032	-0.793786	0.107372	0.693212	0.147542	-1.23498	-0.148548	1.01425	0.610756	-0.587016	0.282112	0.174153	-0.630965	-0.265412	0.875846	-0.260715	-0.258598	-0.416366	0.614849	0.216104	1.31425	0.513689	0.633047	-0.158939	0.964305	0.160653	-0.181261	0.218347	-0.429088	-0.385226	0.174793	-0.166746	-1.08791	-0.0943969	-0.813167	0.684919	-1.02297	-0.0510901	0.00659619	-0.0719239	-0.106059	0.00298096	0.0866728	-0.60883	0.265623	-0.516995	-0.504669	-1.12854	-0.763656	-0.357423	-0.0806736	-0.518152	1.30544	-0.546544	0.875587	0.253063	-0.249149	-0.168795	-0.252062	0.340926	-0.482075	-0.95429	0.471977	0.121046	-1.05385	-0.780777	0.481082	-0.4593	0.963044	-0.159577	-0.394985	-0.340926	0.235161	-1.13109	-0.592245	0.807413	0.398326	-0.180171	-0.443017	1.08169
	RPL4	0.363266	-0.215326		-1.59581	-0.0044093	-1.26681	-0.0296998	-0.277144	-0.701867	-0.303711	1.21735	-1.43539	-0.146029	0.967203	1.26904	-0.155952	0.128448	-0.348622	-0.0963674	-0.553143	-0.799113	0.718763	-0.0295174	-0.686748	-1.21264	0.360154	0.0955397	-1.8429	-2.1915	0.346577	-1.33894	-0.428752	-0.872268	-0.69247	0.261003	-0.479612	-2.07318	-1.6993	2.08035	0.696992	-0.797631	0.824828	0.22348	-1.54853	1.12634	-1.16484	1.33604	-1.8329	-0.327724	-1.66929	-1.44717	-1.8679	-0.284352	0.504468	-2.32258	-1.95216	-1.94933	0.419593	-0.0783358	-1.37644	-1.30147	-1.72151	-0.648305	0.13985	-0.141204	-0.345126	-1.34602	-0.263013	-2.53138	-1.10664	-1.38399	-1.13338	-0.642876	0.761415	0.576642	-0.970424	-0.142517	0.604155	-0.633732	-0.416069	-0.474637	-1.23761	-0.346071	-1.25495	-0.368831	0.227953	0.40114	-1.89325	-2.51418	-1.37935	1.99776	0.998975	-0.508294	-1.64951	-0.821394	-1.16364	-1.87738	-1.30988	0.87945	-0.260568	0.466983	-0.447287	-0.829804	-2.63038	-0.728436	-0.999434	-1.60563	-1.29751	-0.447754	1.60586	-1.77972	-0.925543	-1.33668	1.12558	-0.929677	-0.929217	-0.95429	-1.58457	0.603252	-0.679824	-1.27287	0.00185896	-0.256762	-1.24953	0.404988	-0.940155	-0.866112	-2.65122	0.0212633	0.318343	1.43156	0.633279	0.228276	-0.0734197	0.711721	-0.0792119	-0.915919	-0.0162635	-1.06967	-0.271105	-1.40793	-0.42809	-1.01235	-2.49611	0.330336	-0.765406	-0.928535	0.573407	0.209909	-0.412445	-0.314805	1.20456	1.17679	0.320909	-2.05083	-0.0376503	-1.09794	-1.15783	-1.04823	0.744428	-0.264113	0.760676	-0.733785	-1.88533	-1.75294	-1.45298	-1.55901	0.535799	-1.09901	-0.30836	0.750859	-0.917644	-0.732546	-0.306597	0.346052	-0.765127	-1.35521	-0.651554	0.440853	-0.118815	-0.0838192	-0.535535	-0.917007	0.52517	-1.03576	-2.13815	-0.254638	0.331959	-0.799776	1.4492	-2.0411	-1.22634	-1.1364	-0.907236	-1.56044	-1.14579	0.2285	-0.239113	-1.29483	0.862764	-0.106814	-0.738899	-1.4012	-0.934045	-1.19469	-0.591904	-0.987713	-0.49209	-1.17167	-1.78533	-0.505473	0.0748582	-0.616001	-1.97632	-0.969018	0.448398	0.360176	-0.76564	-0.462636	-1.38941	-0.393866	-1.55738	-1.16171	0.313673	-1.72971	1.14621	0.573809	-0.392002	0.863197	0.295449	0.449672	-1.88052	-0.574084	-0.544309	-0.0777401	-1.49534	0.482613	-0.746952	-0.38946	-1.56871	-0.0965739	-1.01825	-0.491869	-0.174153	0.35679	-0.760004	-0.0580662	-2.04626	0.639142	-0.869821	1.25091	-0.234079	0.182738	-1.24332	-0.579437	-1.7396	-0.213142	0.814124	0.277689	-0.715144	-0.920509	-0.311146	-0.653887	0.778266	0.10852	-0.241642	-0.38735	0.171209	0.340933	-0.506993	-1.00885	0.727546	0.628322	0.00751377	1.06747	0.140833	-0.860048	-0.859543	-0.831956	0.511279	-1.10275	-0.316128	0.415747	0.683761	0.721411	2.03879	1.07685	0.922441	0.442107	0.802046	0.46837	1.09442	0.0177414	-0.73374	-0.411823	-0.275361	-0.665474	1.94075	0.564813	1.8003	-0.711699	0.0229826	0.0252518	1.5449	-0.118751	0.354047	0.201259	1.43022	-0.921131	2.0453	-1.67949	-0.327975	-0.777682	-0.615086	0.533535	0.760059	-1.88414	1.60633	0.0338371	0.595339	1.2939	-0.0071744	0.164834	-0.358271	0.0456703	0.631095	1.883	-0.542847	-0.544531	0.654482	0.990359	0.925162	1.75784	-0.0474415	0.256414	0.099441	-0.0038165	0.506905	1.8792	0.291353	0.272589	0.502458	1.52276	0.544893	-0.503885	-1.13357	-0.523183	0.12475	-1.44049	0.56563	0.675601	0.595569	0.551814	-0.0425513	1.30976	0.89852	1.02327	0.728067	-0.0647054	1.6785	1.18426	-0.0641884	1.0732	0.643442	0.454595	1.10694	2.01195	-0.0150032	1.23268	1.99095	-1.1427	-0.633663	0.332298	0.229685	-0.438774	-2.13686	-0.146415	0.195916	0.872406	0.748523	0.0434619	0.873881	-0.02124	-0.649415	0.836621	0.462275	1.10535	1.39455	1.50487	-0.303811	-0.878279	-0.177789	-1.44214	-2.67896	-0.331716	0.897508	0.416963	0.479477	-0.147476	-1.02547	2.21697	0.464396	0.181169	0.297355	0.161404	-0.446475	-1.06468	-1.17719	-1.45733	1.34845	1.84315	-0.20682	0.273662	0.317599	0.082855	-0.736215	0.392308	0.578671	-1.96761	-0.534212	-0.613891	-0.864638	0.0103535	-1.8277	0.108879	-0.0629232	-2.61103	0.785011	-0.72514	-0.264948	-1.16484	-0.2666	-0.743838	-0.885705	-0.723202	1.2466	-1.17944	0.531098	-1.02546	1.19166	-0.771127	-0.124819	-1.4103	-1.701	1.28962	-1.14238	0.0102592	-0.27694	0.81683	-0.713258	-0.227928	0.17773	-0.235487	-0.020966	-0.995986	-0.458941	0.779837	0.623248	-1.97102	-0.812838	0.547111	-0.976453	0.827585	-2.38125	-0.346981	1.00524	0.00166145	-1.21658	-1.57829	-0.183533	-0.79593	-0.223525	-1.54418	-1.65797	-0.651548	0.361205	-0.955356	-0.269975	0.379924	-0.447784	0.677893	-1.92412	-1.11703	-1.69991	0.265173	0.5906	-0.109852	-0.653194	0.491	-0.118322	0.297353	-0.355328	0.709895	-0.269538	0.438027	-0.687849	0.0429954	2.0584	1.01301	-0.526365	1.84099	-0.23849	1.29059	1.06424	-1.06889	-0.295343	0.426637	-1.48747	-0.116094	-0.677743	-1.82214	-1.07787	0.0863754	-0.877852	-0.739869	0.0544046	-0.00177017	0.000454648	0.186622	-1.36229	-0.969563	-0.463118	-0.117913	-0.070549	-0.493411	0.374677	-1.84273	-0.0901836	-0.210779	0.357783	1.23599	-0.171389	-0.030247	-0.141187	0.06028	-0.104869	-0.0265084	-1.87686	-0.577983	-0.810663	-2.62735	-0.246587	-0.657847	0.562731	0.711019	0.644986	0.0378217	-0.223368	1.39312	-0.0184138	2.95885	-1.25414	0.335165	0.450629	-0.883865	0.438601	1.35593	0.0176815	-0.0912971	0.278191	-1.58517	-1.33334	-1.36203	0.849517	-0.299333	0.929066	-2.22935	-2.30663	1.64139	-1.98898	-0.581809	-1.03818	0.608938	-0.704044	-1.0252	-1.1158	-0.608942	0.504143	0.850199	1.49508	0.736063	0.817729	0.346507	-0.525408	-1.5848	-0.155459	0.141494	-1.79233	-1.31188	-0.484604	0.236002	1.14637	-1.8911	-0.424355	2.41307	0.427	0.698708	0.990943	-2.5853	-0.590296	0.331605	1.36657	0.513294	-0.263295	-1.52986	-0.763635	0.358333	1.06138	-1.52134	2.12025	-0.834251	0.442524	0.0854546	-0.914356	2.75878	0.465517	-1.21929	-0.957345	0.49223	0.709795	-0.945878	0.477283	-0.736305	0.757546	0.500516	0.775632	-0.145228	0.150531	0.54473	-0.328909	1.11536	0.259178	0.289694	-0.173935	-0.364606	-0.951508	0.0790361	1.37106	-0.489728	-0.0835735	0.238336	-0.243292	-2.68766	-0.384552	0.5293	-1.97955	1.86693	0.150194	-0.43355	-0.430203	0.150296	0.80766	0.255436	-0.760969	-0.156737	-0.834879	-1.48788	-1.37542	-1.59611	-0.728821	0.784118	2.31525	-0.631635	0.228151	0.141846	-0.7133	-1.56662	1.0558	0.466968	-0.116126	-0.874707	0.398238	0.967295	0.228899	-0.197481	-0.687249	1.27197	-0.973507	0.310957	-0.739534	-0.771643	-0.067364	-0.347362	-0.229482	0.424474	0.289122	0.410303	-0.441943	0.887261	-0.118712	0.0408629		0.0976679	0.628064	-0.560329	-1.09203	-0.80369	1.03515	-0.406019	-1.19304	-1.36977	-0.353458	0.194644	-1.26981	-0.892297	1.45776	-1.29592	0.229661	-1.01526	-0.850976	-0.640052	-0.749647	-0.118782	-1.05464	0.425246	-0.523272	-1.39627	-0.381225	-0.777544	-0.242369	1.03449	0.525673	0.90276	-0.0975159	0.37989	-0.286798	-2.27159	0.552202	-1.34983	-0.366542	0.231144	1.41456	-1.07801	-0.699147	-0.116398	-0.546614	-0.676656	0.0838687	-0.404529	0.523795	-0.237093	-0.110733	-1.51468	-0.129551	0.318059	0.270053	-1.24548	-0.303805	0.985203	-1.92335	-0.341468	-0.909902	0.158025	-1.38056	0.398927	-0.303735	0.137344	-0.305112	1.00296	0.296338	-1.20521	0.944353	-0.174957	-0.94448	-0.86684	-0.271973	1.43074	-1.34384	-1.061	0.214858	0.132517	-0.388163	-0.187844	-1.24011	-2.24177	3.52368	-1.00959	0.514238	0.70976	0.653527	0.719429	-0.668935	-1.84106	-0.18964	-0.130103	-0.177885	-0.42605	-0.645011	1.85637	1.01358	-1.53188	-1.39786	-1.03057	2.19076	0.675949	1.20858
Manual 29 (HSPA9)	HSPA9_2	1.14358	1.0432	-0.860534	0.869599	-0.431256	-0.821117	-0.468657	1.43826	0.925076	-0.0150292	0.45391	0.237496	0.269773	-1.93854	0.00246192	0.0716925	-0.0731695	-0.0148771	0.308294	-0.312486	0.0697307	0.299215	2.14235	0.152559	-0.866853	-0.375294	-0.288392	-1.86473	-1.43668	-0.445185	0.81135	-0.975693	-0.935257	0.502009	0.646206	-0.645853	0.516562	-0.348234	0.0151824	-0.416164	-0.0351935	1.52421	-0.81751	0.133919	-0.344955	0.566781	-2.36528	-0.56122	-0.301941	0.0472706	0.54849	0.659547	-0.718793	-0.515866	-1.02338	-0.793245	-1.01244	-1.64514	0.524028	-0.56379	0.107826	-1.092	0.511306	-0.473988	0.168289	1.45002	-0.137353	0.105514	-1.34013	-0.268908	-0.562357	-0.0438574	-0.127501	1.03209	0.122181	-2.26633	-1.61944	-0.14843	-0.0140004	-0.808419	-0.288416	-1.36564	-0.35255	-1.38398	-0.294229	-0.885766	-1.00076	0.21422	-0.331597	-0.190277	0.475786	-0.0808152	-0.821424	-0.706575	-0.12409	-0.803525	-0.132143	-0.509266	0.502515	-0.757743	-0.09297	0.0777581	0.768327	-1.08156	-0.183599	0.268027	0.0133564	0.0505259	0.41919	-0.232215	0.512211	-0.320647	-1.42222	-1.37312	-1.05222	0.628845	0.838623	0.729478	-0.488689	0.716123	-0.55523	-0.111338	-0.356224	-0.412224	-0.592714	1.1523	-0.457399	-0.647217	-0.437309	-0.110896	2.9774	0.405131	-0.693062	-0.565943	0.900133	-0.00968201	-0.668656	1.11621	-0.404653	-0.459965	0.288906	0.631766	1.62622	0.261397	0.358814	-0.613524	0.881228	0.371167	-0.165493	-2.54438	-0.45775	-1.36266	-1.07413	-0.0738852	0.167785	0.348323	-0.126715	-0.832561	0.237419	-1.03393	-0.539088	-0.241314	0.126104	0.386602	-0.730921	1.83147	-1.16199	-0.0580531	0.173627	-0.536373	0.227114	1.23427	-0.0420787	-1.20897	0.412704	-0.0402304	-0.496146	0.163477	0.850565	0.853684	-0.248362	0.426643	-0.974836	-0.472297	-0.0371071	-0.750227	-0.0081899	-0.125973	-0.0721568	0.500802	-1.28622	-0.277548	-0.349905	-0.807954	-0.586313	-0.0666966	0.723382	-0.246184	-0.795018	1.24669	-0.0329993	-0.994567	-0.738096	-0.117265	-0.613173	0.248348	0.679175	-0.191272	0.139158	-1.17119	0.233525	-1.89025	-0.39668	-1.50127	-0.798794	-0.26809	0.207048	-0.599249	0.834386	0.151967	-0.19603	-0.243708	-0.235381	0.975383	-0.656889	0.0535089	0.293433	-0.12374	0.165523	-1.49941	-0.706809	0.0743749	-0.186211	-0.790777	-1.19298	-0.305247	0.519959	0.0712714	-0.707999	-0.463074	-1.57532	-0.6096	0.232433	0.519688	0.3662	-0.160371	-0.284197	-0.154825	0.405455	0.278461	0.32706	1.47347	-0.395469	0.212945	-1.06113	1.2133	0.887075	0.499606	1.20635	-0.0304738	-0.584126	0.20574	0.331403	-0.676391	-0.0504686	0.926411	1.56005	-0.384779	-0.240055	1.91562	-0.651401	-0.198496	0.194761	0.128156	0.454386	-0.821998	-0.885727	0.132802	-0.485631	-1.20167	0.244093	1.00985	0.179464	0.886272	-0.240751	0.52049	1.10693	0.825697	1.27653	0.593615	0.42337	-0.40412	0.718251	-0.159352	0.824788	0.49067	-0.0601114	0.388403	0.751524	0.722253	-0.916133	-0.527354	-0.141536	0.328222	-0.147287	1.06402	-0.608799	-0.200181	0.0906777	-0.169983	0.00910797	-0.577719	0.241909	1.2224	1.79677	0.811079	0.754697	1.62026	1.02336	0.580741	0.601301	-0.334197	1.32483	1.45941	-0.332449	-0.0897548	0.53361	0.103531	-0.0791924	0.733357	-0.62967	0.295153	0.281101	-0.101708	-0.140361	-1.4142	0.563425	1.08583	0.119818	0.307623	0.0136764	-0.413996	-1.18511	0.867952	-0.670571	0.000398677	0.136788	-0.0993367	1.13969	0.232109	0.650564	1.04222	0.651622	0.837522	-0.120687	-0.031527	0.00305806	1.00525	-0.79463	1.14663	0.704404	2.13341	2.1854	1.10987	1.35273	0.0309101	0.257201	-0.252242	-0.677079	0.386819	0.393297	-0.111719	-0.0568157	0.434637	-0.807224	1.4936	-0.642754	-0.769302	-1.06374	-0.310275	-0.398704	1.00743	0.0983066	-0.101591	0.926583	-0.837683	-0.616106	-0.0549483	0.334975	-1.07446	-0.122011	0.576159	0.332368	1.59258	-0.706133	0.217367	0.0931893	0.462508	-0.233415	1.01928	1.57404	1.13496	0.0925909	-0.40625	0.664526	1.06239	-0.206878	-0.295962	-0.385298	0.398521	1.1649	-0.890674	0.121228	-0.305066	-1.10734	-0.486495	-0.236609	0.886481	-0.392825	0.375977	0.987367	0.0459202	0.258847	-0.106853	1.31714	-0.209463	0.962711	0.229667	-0.0308993	-0.0275228	-0.231346	0.106987	1.15868	-0.61911	0.29701	1.09355	-0.41451	0.310041	0.508757	0.580599	0.521554	-0.158263	0.0218387	-0.423835	0.489084	-0.169902	0.14369	0.417839	-0.398279	0.0559422	0.848858	-0.826825	0.0415207	-0.166026	-0.0404052	0.155674	-0.317746	1.37847	-0.639051	0.480045	0.469393	-0.0850931	-0.229618	0.289717	-0.649805	-0.195488	0.139753	0.321575	-0.385257	-1.04538	0.0553239	0.96673	-1.3754	1.22281	-0.290106	-1.82419	-0.33698	-0.730028	-0.616673	-1.72085	-0.030245	-0.441197	-0.311484	0.149316	-0.609162	-0.082973	-0.889634	-0.7558	-1.06224	0.120208	-0.554855	0.302343	-0.103458	-0.147791	0.675814	0.485457	0.54212	-0.847542	0.423435	1.19205	-0.586741	0.159049	0.0860178	-0.232946	0.877081	-0.00713038	0.879023	0.269719	0.453585	0.344928	-0.27728	-1.074	0.610658	-0.00834637	-1.35922	1.10464	0.773973	-0.122746	0.807552	1.26357	2.18796	0.94922	0.536395	1.67741	-0.619465	0.900295	0.547502	-0.429037	-0.971928	1.20969	1.18407	0.734159	-0.44517	-0.573039	-0.35626	-0.0601844	0.616401	0.453215	-0.303686	-0.208237	-0.276849	0.158052	-0.103491	1.62676	-0.136571	0.0587608	0.522673	1.52952	-0.183515	0.365863	0.24706	-0.322973	-0.597855	-0.249461	0.665482	-0.427852	-1.17056	0.659463	0.368619	-0.122917	1.17408	-1.27424	1.08732	2.07388	0.922431	0.446068	0.421982	-0.88484	0.65842	-0.0273368	-0.0551694	-0.0844144	-0.612289	-1.37504	-1.19093	-0.615019	0.22316	0.46029	2.08266	1.9049	0.618098	1.12918	3.14915	1.39166	1.32086	1.53976	-0.385972	-0.312407	0.751615	0.867453	-0.131898	1.88062	0.0612487	0.410906	1.14768	-1.03997	0.903496	1.57801	0.3569	-1.02858	-0.702908	-0.414972	0.529282	0.169322	-1.67471	1.25102	-0.363484	1.31598	0.186895	1.04184	1.17555	-0.563887	0.788044	-0.52159	-0.0621888	1.69622	0.876596	-1.27144	1.15043	0.352834	-0.650542	-0.839831	0.1272	-0.773071	-0.671796	1.41105	0.372755	0.180063	-0.197184	2.36756	0.494481	-1.34513	-1.39487	-1.10133	-0.76597	0.438981	-0.469627	-0.855429	1.13713	-0.723797	0.166354	0.223872	-1.07391	-0.217683	0.744887	1.4236	-0.467516	0.107946	-0.232079	0.691413	0.797124	-0.478091	-0.759489	1.05401	0.131092	-0.260969	-0.653852	-0.359829	0.567044	-0.978926	0.562669	0.344703	-0.069987	0.661612	0.0411784	0.0719224	-0.815265	0.803863	0.694994	-1.06484	-0.735605	0.344019	-0.246721	1.93527	1.37963	-0.190378	0.126946	0.261787	0.964877	-1.17092	1.36021	0.165109	-0.478255	-0.0678735	-0.643505	0.0788565	0.561054	-0.740884	0.997057	0.212554	0.60057	0.0976679	2.17622	0.909716	-0.0253733	-1.35649	0.213371	1.25493	-0.0921308	0.138503	0.702174	0.458622	-0.495615	-0.523923	-0.0811063	-1.15736	-0.606881	0.575128	0.372253	-0.638861	-0.566541	0.172869	1.1121	-1.3037	0.849636	0.888021	0.688738	0.922943	0.0437203	-0.207037	-0.496266	-0.785346	1.11776	1.13268	-0.312035	1.49807	0.495499	0.089078	0.526017	0.152316	0.643369	0.426451	0.902098	0.194844	0.188496	0.860818	-0.640382	0.553659	0.365019	0.103993	0.0647739	-0.548087	0.180433	0.0610102	-0.334083	-0.55468	-0.224319	-0.490799	-1.81033	1.32044	0.524287	0.104668	-0.809846	0.570184	0.351546	0.501707	-0.638429	-1.05922	0.506428	0.242896	-0.485556	0.419844	0.141302	-0.426455	0.523103	-0.332201	0.91688	1.01484	-0.441932	1.4452	-0.318674	0.585301	0.403455	0.761086	0.627704	0.131684	-0.971848	-0.487969	-1.1533	0.871284	-0.0299373	-1.46633	-0.877071	-0.454643	-0.648688	-0.519002	-0.342472	-1.39016	0.380423	0.188684	-0.891553	-0.0798425	-0.367787	0.129515	-0.172871	-0.680398
Respiratory chain complex I (beta subunit) mitochondrial	NDUFB6	0.384638	0.158599	0.961014	0.278313	0.646163	0.366925	-0.128229	0.35397	0.13915	0.561683	-0.255069	-0.387699	-0.358715	-0.416879	-0.95752	0.872574	0.13941	0.218677	-0.0767229	-0.677801	0.0916458	-0.135507	0.850119	-0.713797	-0.294862	-0.139815	0.580932	2.20793	0.371502	0.0655578	1.87656	1.40331	-0.414917	-0.0401628	0.164219	0.660907	-0.214915	-0.948776	1.60379	-0.282276	-0.662319	-1.19693	0.100047	0.327218	1.03583	2.24914	2.129	-0.256716	0.269528	0.986051	0.882259	-0.7365	-0.0683072	0.21526	-0.507089	-0.190227	0.0608001	0.740254	-0.448937	1.17425	-0.308644	0.122993	-0.764097	-1.0466	-0.668801	-0.347902	0.797004	-0.425369	-0.225155	-0.170288	0.0471286	0.239479	0.483489	0.549098	1.43783	0.226768	1.28407	-1.30529	1.05769	0.8488	-0.0575978	0.0114149	0.485512	0.849646	-0.459896	-0.0759628	-0.37054	-0.919814	0.588533	0.231958	-0.0896905	-0.225185	-0.00251441	-0.0208261	-0.459812	0.23975	0.378962	0.0251255	0.158184	-0.414655	-0.561839	-0.814131	-1.38064	0.372486	1.06841	-1.3032	-1.18458	0.856584	1.44068	0.37145	0.0514269	-0.0470631	-0.628109	-0.234801	-0.409752	0.149792	-0.0703842	-0.587383	1.09128	-0.795453	-0.0597032	0.304917	0.843051	0.30175	0.29254	0.467208	-1.41702	-1.00636	0.88497	0.382282	-0.735291	-0.373468	-0.106804	0.916734	-0.222802	0.673452	-0.32956	-0.217907	-0.850243	-0.263157	0.56078	-0.281543	-0.645916	1.27924	-1.14698	0.0368577	0.256815	-0.729441	-0.658918	-0.212999	0.573186	-1.34787	-1.08612	0.74149	0.780974	-0.24876	-1.45663	0.0576208	-0.279355	1.07539	-0.219862	-0.279899	0.758803	0.552384	-0.334793	1.14975	0.31596	-1.14278	-1.37736	-0.739447	-1.1629	0.796127	-0.285478	-1.71786	1.48768	-0.93088	-0.411152	-0.689426	-0.800544	0.538079	-0.474916	0.0370664	-0.243038	0.180622	0.282362	-1.54619	-0.148614	-1.37637	-0.375906	0.390436	-0.549383	-0.299296	0.387763	0.762225	0.0546876	1.73166	0.228737	-0.0203364	-0.669959	0.381896	1.18904	0.148275	2.39655	1.20556	0.883144	-0.375025	0.309215	0.719851	-0.195634	0.49955	0.50927	0.300557	0.153491	-0.711662	-0.293486	-1.11445	0.18066	1.9604	0.0817768	0.544444	0.00180056	-0.178647	-0.565575	-1.51547	0.163707	-0.7564	0.733998	0.801145	1.18644	1.48952	0.88743	-0.786231	3.20669	0.377337	0.486489	-0.194414	-0.13191	0.582947	0.478478	0.822764	0.261614	-0.502093	0.35186	0.296111	0.181018	0.0383982	0.834476	1.57536	0.4292	-0.163886	-0.884408	-0.369465	-0.158465	-0.239939	-0.579575	1.63221	0.089547	1.15586	0.957861	0.934433	-0.387483	-0.389302	0.0975361	-0.0723678	-0.360528	0.0661206	0.731831	-1.24283	0.456581	1.02483	-0.656802	-0.00541693	-0.0566641	0.136329	-0.030921	-0.614478	0.331004	1.06985	0.102948	0.535528	1.05511	0.118288	-0.889647	0.244569	1.11651	0.344158	-0.870182	-1.02234	0.366288	-0.477744	0.542116	0.710321	0.532047	0.121779	-1.04075	-0.123622	0.186857	-0.348846	-0.383986	-0.362378	-1.21889	-0.460404	-0.190349	0.775892	0.0989535	0.169655	0.775823	0.220468	-0.54532	0.343751	0.761516	0.0964243	0.700376	-0.4854	-0.344578	-0.886298	1.0477	0.174688	0.538574	0.805794	0.728568	0.972926	0.331511	0.158531	-0.59311	-1.16487	-0.642138	-0.792407	-0.782213	-0.714754	0.657257	0.230722	1.74486	0.799122	0.501433	0.401416	0.162031	-0.802576	-0.425775	-1.77907	-0.792212	0.250617	-0.618242	0.92889	-1.23704	-0.518344	-0.794583	-0.163344	0.245241	-0.0185599	0.250923	-0.458918	0.61366	-1.54821	-0.210397	-0.386111	0.184927	-0.303071	-0.643763	0.972455	1.08814	-0.751691	-0.790682	0.267187	-0.238795	-1.56594	-0.74817	0.666733	0.18751	0.250243	0.415497	0.0144173	-0.715544	-0.479155	-0.409758	-1.65664	0.851823	0.668877	-1.07767	-0.404606	0.315843	0.824393	0.0947921	-0.498711	-0.434478	1.14866	0.799484	0.219398	0.251285	1.36556	-1.51726	-0.0525317	0.417424	0.972842	1.21447	0.463167	-0.880399	-0.666371	0.625736	-0.788791	0.702733	-0.0887926	0.249504	-0.508916	-0.0649434	-1.0048	-0.275499	-0.668306	0.81417	-0.0396237	1.79403	0.127181	0.280504	-0.0832344	-0.201402	0.160198	-0.0629862	0.461948	0.699747	-0.25423	1.10585	0.493871	0.325928	0.267492	0.473544	0.0363738	-0.38449	-0.293785	0.135574	0.652708	0.475655	-0.841143	-0.561393	0.1705	0.501857	-0.363456	-0.0169206	-1.32338	0.252126	1.28355	1.22482	0.899157	0.996576	0.718184	0.296668	-0.485436	-0.0905082	1.58588	1.05107	0.466453	-0.034343	0.724661	-0.573962	-0.73738	-0.620791	0.46432	0.656396	0.521586	0.402954	1.00576	0.299656	0.134062	-0.0725198	-0.145479	0.717836	-0.0572319	1.2518	-0.521502	1.87739	-0.599262	-0.371348	1.39	0.181275	-0.40167	-0.922692	0.555528	0.259019	1.31603	-0.218809	0.673586	-1.41273	-0.559569	-0.225308	-0.14371	0.410798	-1.17693	0.600251	1.50854	-0.334123	-1.3207	0.237087	-0.209278	1.27158	0.132185	-1.16915	-0.271066	0.169212	-0.830646	-0.165577	-1.22252	0.0959953	0.87658	0.643698	-0.300187	0.0153454	0.263033	0.29122	-0.0363129	0.0357197	-0.344875	0.245964	1.14905	-0.198065	-0.951926	1.59039	-0.232668	0.169903	-0.82794	-0.509542	-0.71589	-1.288	2.11787	1.19687	-0.151772	-0.493039	0.138963	0.410243	0.380642	1.17968	0.266199	-0.373659	1.22155	0.264617	-0.0137664	-0.64268	-0.217302	-0.642853	0.0431424	-0.299029	0.690627	0.537947	-0.517204	-1.38134	-0.827214	0.2116	-0.311437	-0.258255	0.172421	0.0707337	-0.754343	-0.819578	-0.341453	-0.431765	-1.23783	-0.829033	-0.129209	0.642304	-0.439945	0.877222	0.439518	2.53966	-0.25851	0.991099	1.88791	0.520101	0.553272	0.0378283	0.351245	-1.54825	-1.82867	0.872344	-1.06734	0.126242	0.130825	-0.179792	1.24103	0.181767	1.4286	1.02787	1.57626	-0.55076	-1.21385	0.491482	2.15217	1.00864	1.02037	-0.372837	1.53713	-0.444348	0.123818	1.48395	2.43256	-1.28637	0.594311	0.875	0.740785	-0.690375	1.25365	0.910378	0.853391	-1.25902	0.807731	0.734899	0.165318	0.335192	1.50732	-1.46502	1.66942	1.07522	-0.0413006	0.490768	0.204564	-0.777678	0.242574	-0.00642576	-1.14115	-1.2508	0.333846	-0.66525	0.745424	1.87289	-0.159204	-0.985724	0.239903	1.90332	-0.464817	-0.12202	1.67109	0.310932	0.605889	-0.032069	0.0151364	0.743308	-0.427099	-0.0706256	0.652559	0.117947	-0.626249	0.60459	-0.621182	-0.296844	0.656048	-0.662297	-1.13291	-1.82805	0.569328	0.652942	0.246978	-0.15724	-1.14181	-0.0484031	-0.666536	0.182296	2.12599	1.55086	1.11334	-0.455091	0.15923	0.211808	0.18192	0.296619	1.13858	1.49145	0.549746	-0.732101	-1.10417	-1.14626	0.398352	-1.3117	-0.176283	0.665679	0.867561	0.385747	-0.638487	-2.34999	-0.249888	-1.01456	0.907533	-0.568357	-0.846526	-0.107662	0.124574	0.676007	-0.874268	-1.76891	-0.294338	-1.10678	-1.11706	1.14919	1.35393	-0.852112	0.628064	0.909716	-0.068937	0.0939241	-0.114368	0.423207	0.282278	0.421952	0.873947	0.135099	1.11127	-0.115946	0.300622	1.38712	0.87387	0.81221	0.779785	1.22317	-0.0205648	0.704398	1.89586	-0.867501	0.828755	0.444538	-0.0704934	1.01472	0.476364	0.245025	1.73601	-0.128599	0.76741	0.52136	1.30549	-0.104853	-1.28213	-0.334595	0.4315	0.809429	1.08517	0.180157	-1.08427	1.39917	0.431927	-1.57079	-0.57507	0.42074	-0.335683	-0.289233	0.608747	0.655432	-1.06395	0.273943	0.24499	0.128767	0.559278	0.953787	0.085403	1.41211	-1.11402	0.24132	-0.276333	-0.936636	-0.396145	-1.00769	1.62459	0.368303	0.105772	-1.05603	-0.349861	-0.86514	-0.43964	-0.26667	-0.565957	1.0202	1.23524	-0.212889	-0.442515	0.139464	-0.267908	0.981102	0.768057	-0.556736	0.805132	-0.863714	0.284203	0.0565204	-0.738058	-0.00459984	-0.194646	0.00663303	-0.485796	0.193869	1.23029	0.71263	1.47202	0.0806432	0.652463	0.377981	0.226196	0.202453	-0.464586	-0.209172	0.0773239	0.16454	-0.535677
55S ribosome, mitochondrial	MRPS14	-0.64803	-0.292178	0.525546	0.636381	-1.47693	0.71708	-0.462575	-0.983932	0.553378	-0.439765	0.0160732	-0.165177	0.628103	-0.106805	-0.129558	1.36965	-0.220947	0.301935	-0.464999	-0.210899	-1.40181	1.46002	-0.149724	0.81528	0.264193	1.02812	0.350617	0.786252	-0.146525	-0.25621	0.463013	0.0633708	-0.99478	-0.68164	-0.464022	1.34704	1.08994	-0.103093	-0.0226997	-0.995903	0.571417	0.616696	0.268537	0.780104	0.277804	1.68302	-0.54034	1.07148	0.218729	1.61901	0.430196	1.17925	0.428182	-0.987447	-0.6206	-0.598708	-1.59762	0.385625	0.264113	1.17759	0.179939	-0.103039	1.57505	0.471326	0.240631	0.446418	0.331688	0.768475	0.548772	1.16623	1.10209	-0.0639489	-0.514626	0.195491	0.170272	-0.285972	1.59059	0.337096	-0.249861	-0.652486	-0.95229	-0.124503	-0.173416	0.0484299	-0.990964	0.900144	-0.385743	0.0693816	-0.178296	-0.210255	0.689624	0.971762	0.310503	1.14684	-1.30095	-0.678828	-0.115934	-0.523944	-0.457599	-0.264546	0.666544	-0.387576	0.196216	0.194416	0.197183	0.537039	0.199128	-0.23481	-0.0912285	1.00668	-0.881842	0.584474	-0.16923	1.28276	1.47776	-0.309057	-0.845222	-0.543964	0.250548	-0.0829378	-0.269402	0.0470359	-0.495659	-0.129909	-0.71198	-0.275738	-0.590678	-0.675131	-0.910243	-1.57797	0.508537	-0.586381	-0.522731	-0.475734	0.470266	-1.37876	-1.29709	0.397845	-0.498608	-0.984398	-0.106518	-0.364347	-0.435884	-0.470554	0.667157	1.1128	0.682516	-0.190907	0.0294235	-0.366855	-0.148989	-0.435598	-0.483627	-0.44053	0.245137	0.769231	0.394498	0.672853	0.296168	-0.360044	-0.219299	0.367136	-0.354583	-0.230098	0.451841	-0.248366	-0.359806	1.10147	-0.524709	0.683946	-0.367129	0.851662	-0.884946	-0.395038	-0.528828	-0.333987	0.515429	-0.109877	0.179494	-0.122273	-0.221017	-0.411856	0.978769	-0.1717	-0.319244	1.31813	0.347338	0.888464	-0.281234	-0.733784	-0.806434	0.01831	-0.339053	0.498016	-0.524052	1.46992	1.05978	0.959898	-0.36479	-0.358339	0.27052	-0.395702	0.36472	0.324725	1.36936	1.09005	0.464595	-0.525483	-0.389214	0.738095	0.358692	-0.477803	0.906965	1.01913	-0.13377	-1.01005	0.128245	-0.457383	0.0704083	0.454571	1.02545	1.0563	0.837947	0.863504	-0.823158	-0.93082	-0.167051	-0.230595	0.510511	0.522523	1.00017	0.477095	0.118218	-0.584646	-0.764095	-0.0170685	1.35348	-0.617181	1.04576	0.594026	-0.528401	-1.52373	0.0871397	0.541542	0.0811846	-0.178521	0.382815	0.259661	0.349225	0.671931	0.76304	0.492728	0.0125379	1.22683	-0.161791	-1.2448	0.031452	0.18724	-0.915635	-0.191864	0.65885	1.12342	0.0522495	0.451172	-0.299507	-0.363709	0.635632	-0.271008	0.23552	1.26015	1.52429	0.0525937	-0.0435954	-0.652177	-0.779196	0.925125	0.0139748	0.515448	-0.681071	0.250246	0.589172	0.0507982	0.670754	0.417925	-1.4922	-0.269819	0.193788	0.758513	0.481304	-0.33771	-0.289038	-0.161957	-0.196977	-0.0939642	-0.325663	-0.409585	-0.274748	-1.35389	-0.309158	-1.18815	-0.167849	-0.218244	0.618997	0.603234	0.578672	-0.594038	-0.594185	0.15489	-0.0171317	-0.217412	0.788375	0.63226	-0.473469	-0.470012	-0.127656	-0.271775	-1.12638	-0.448681	1.06495	0.205479	-0.00537209	0.39753	1.88944	1.22654	0.00619721	-0.444742	0.971688	-0.592904	-0.680957	0.182679	-0.612574	-0.768262	0.61964	0.561791	0.329953	0.29094	-0.63414	0.06565	0.0589225	-0.33708	0.168269	0.0278344	0.643445	0.0802231	-0.568404	0.641864	0.0719873	-0.497668	1.32407	0.530597	1.84331	2.19872	0.0208992	-0.199655	-0.037212	0.382872	-0.282759	0.76847	0.986726	-0.176411	0.224398	-0.565187	-0.53156	-0.513072	0.11077	0.338361	-0.445767	-0.662959	0.173651	0.587803	0.586724	-0.613605	0.0560294	0.398898	1.23864	1.61846	0.0383427	0.483247	0.247328	-0.435059	0.576169	0.121978	0.76736	-0.0395998	-0.371139	0.978549	1.75178	0.922498	-0.721793	0.425455	0.783722	0.132155	-0.757333	-1.38695	0.702996	0.776009	0.773407	1.06495	0.924207	1.17873	0.261443	0.48086	-0.199057	0.380793	-1.01391	-0.709908	-0.235638	-0.981741	0.324037	0.289557	0.0914026	-0.343658	0.214301	1.28425	-0.675417	-0.0965276	-0.42744	0.446664	1.67484	0.966114	-0.20235	0.832081	0.29904	0.991629	0.0204015	-1.00668	0.115474	-0.80855	0.481225	0.44209	0.252318	-0.354962	0.623944	0.142497	-0.491701	0.358771	0.0307257	-0.192357	-0.30846	0.95434	-0.936053	0.611049	-1.32374	0.0935874	0.226943	0.717733	-0.356678	0.346922	-0.657514	-2.42841	0.793054	0.455622	-0.556101	-0.711251	-0.116581	-0.361774	0.505182	-0.225532	-0.37271	0.277897	0.380132	-0.782523	-0.353719	-0.0615181	0.185375	0.036481	-0.925794	-0.965216	-0.720454	0.839955	-0.134709	-1.01287	-0.603831	-0.543014	0.839736	0.140088	-0.0631115	0.22938	-0.4761	0.974158	1.09195	0.0126967	-0.235602	-0.522378	-0.174712	-0.470563	-0.512443	0.430181	0.597925	0.117459	0.718124	-0.0637767	1.52164	-0.261922	0.675443	1.4566	-0.685905	0.202664	-0.269113	-0.149397	0.569836	0.0283139	1.36404	-0.785931	0.188213	-0.851556	-0.289857	0.631911	-0.435128	0.422034	-0.548266	0.0755025	-0.123254	1.29767	-0.19792	-0.384988	-0.27247	-0.774304	-0.398903	1.10195	-0.489424	1.3596	-0.196016	1.59266	1.75596	0.61032	-0.148453	-0.120523	1.58681	0.126625	0.372464	0.705874	-0.996588	0.439612	0.424312	-0.3511	-0.800874	1.07061	0.652241	0.759083	-0.0612334	-0.203662	0.802838	-0.0735226	1.46527	-0.000383107	1.60077	0.521304	-0.703097	0.248572	1.09037	0.31592	1.53985	1.78794	-0.338845	0.0734982	-0.354405	0.719405	1.70018	0.838681	0.203854	1.04874	2.29013	1.55849	1.47204	1.2517	0.505306	-0.19508	-0.0357956	0.92434	-0.784376	-0.406918	0.442171	-0.0010725	0.032169	0.748433	-0.414622	-0.248766	1.79433	1.61289	1.5929	-0.139629	1.43166	0.895141	-0.0906944	0.63415	0.517548	0.00552963	0.581374	-0.740348	1.41857	0.857442	0.841337	1.06176	-0.222665	1.40427	2.02439	-0.437862	1.04504	-0.175545	0.318739	1.07137	1.76981	-0.968174	0.336983	0.299943	1.48013	0.660924	1.35099	0.745771	0.352908	0.746998	-1.05453	-0.0518768	0.643954	0.366233	-0.509323	-0.638515	-0.262948	0.166718	0.553391	-0.0886945	-0.423682	0.620596	0.163536	0.572436	0.646593	0.720422	0.522379	0.883669	1.27058	0.624336	0.122928	0.0871948	1.6504	0.109157	0.218666	-0.0416254	-0.788862	-0.336824	0.351513	0.132905	-0.321836	0.640139	-0.733258	0.233145	-0.211922	0.754775	-0.153681	0.458317	0.724746	-0.388448	-0.145521	0.26007	0.679333	-0.503141	-1.13427	0.531454	0.197743	0.312646	-0.65456	0.324391	-0.518272	0.318173	1.21197	-0.894004	-0.364794	0.194337	-0.829003	-1.4179	1.74455	0.445642	1.08351	-0.543644	-0.76285	-0.0468892	-0.91869	-0.31523	1.12477	0.623747	-0.681157	-0.934434	-0.795858	-0.177111	-0.641859	-0.676783	-1.32725	-1.44876	-0.452061	0.405997	0.280539	-0.560329	-0.0253733	0.0939241		-0.284972	1.06758	0.672169	0.495591	-0.378333	0.844385	1.31659	-0.646012	1.14618	0.157679	0.211416	1.63024	0.917416	-0.151654	-0.224309	-0.0637283	0.665241	0.0488918	-0.264671	0.122406	-0.241935	0.547213	0.614123	0.78388	-0.138451	0.102029	0.444953	0.00753075	-0.91817	0.256869	0.109368	-0.512899	-0.319844	-0.299356	1.10844	0.180007	-0.711424	0.129333	0.462738	0.868807	-0.275939	1.18565	-0.144075	0.146173	0.605667	0.774776	0.753118	1.27831	0.413372	0.480812	0.187937	1.38276	1.51997	0.124688	0.274369	0.515823	-0.25425	0.289361	0.814086	0.341388	-1.16336	0.18848	-0.250971	1.04796	-0.765034	-0.530223	-0.908347	-1.14181	-2.03253	1.07232	0.41703	-1.97899	-1.04231	-0.531971	-0.114853	-0.129659	0.399578	0.384859	-0.780957	-0.270933	-0.666834	-0.406604	0.374421	0.514735	-0.218407	0.775991	-0.619669	-0.885983	-0.0623099	-1.09104	0.150119	-1.31937	-0.246519	-0.988974	-0.701283	-0.425171	-0.315225	-0.227471	-0.00523055	0.752059	-1.39649
55S ribosome, mitochondrial	MRPS18A	0.348022	-0.30578	-0.441494	-1.68387	-0.229887	-0.285092	0.819933	-0.284309	0.351465	-0.261846	-0.0511518	-0.0566448	1.33763	-0.482867	0.199309	-1.7578	-1.30589	0.98367	-0.165446	0.11954	-0.274304	-0.304187	0.602778	-1.1811	0.208939	-0.991901	-0.454714	0.306523	-0.448708	-0.358212	-0.960181	-0.44602	-0.338481	0.0594917	0.582663	1.45278	0.752255	-0.0663454	0.141954	0.151494	-1.72683	-0.198187	0.22249	1.44082	-0.32807	-0.0264206	-0.456759	1.20478	-0.00794743	0.60739	-0.0969838	0.685333	0.296779	0.12546	-0.492708	-0.340028	0.728982	-0.262979	0.484179	-0.20092	0.121598	-0.305141	0.224389	-0.685333	-0.453287	0.274268	-0.199378	-0.430634	-0.336372	1.19156	0.852276	-0.576114	-0.306349	0.859786	-0.293806	0.444736	1.60588	-0.899595	0.238656	0.550811	-0.319213	-0.77027	-0.00135527	0.424152	0.39555	-1.29881	-0.216984	0.469411	-0.344014	1.38066	0.209251	0.767676	0.232274	-0.37003	-0.185283	-0.00116968	-0.9336	0.179832	-0.0306073	1.14946	-0.0136547	-0.942626	-0.379688	-0.133119	0.0806208	0.290086	0.727361	-0.916696	-0.529322	0.206968	0.651948	0.956361	-0.65375	-0.387829	-0.348295	1.09429	0.556709	-0.173363	0.483851	-0.694915	-0.132689	-0.492193	-0.879109	-0.799742	-1.17849	-0.61166	0.813311	0.844686	-0.308906	-0.156883	0.596103	-0.690613	0.895419	0.365427	-0.707114	-0.79436	0.560264	-0.745663	-0.904595	-0.0556948	-0.740857	0.541383	0.829231	-0.899817	0.0556716	0.427362	-0.750647	-1.20674	-0.458723	-0.563812	0.434244	-0.71339	-0.487217	-1.62944	-0.0523588	-0.565884	0.578503	-0.0245975	0.169894	-0.383656	-0.684549	1.07081	-0.85918	0.365405	0.31406	-0.923612	0.0216048	0.246397	-0.830043	-0.783126	0.516596	0.15924	-0.452276	-0.540053	0.168331	-0.980918	-0.287095	-0.454242	0.650059	0.503104	1.49217	-0.684836	-0.0905843	-0.047802	0.394017	-0.089194	0.582124	-0.453177	-0.0359245	0.566133	0.00763954	0.496389	-0.665936	-1.41252	0.472592	-0.554699	0.583609	-0.156734	-0.180812	-0.593365	-0.332289	0.0633443	-0.431083	0.703469	-0.155184	-0.341728	-0.702489	0.0551031	0.0407549	0.502011	-0.0987617	0.870971	1.78984	-0.027723	-0.259399	-0.16959	0.179761	-1.14875	0.661489	0.741123	0.766106	1.08411	-0.166962	-1.10689	-1.18818	1.03518	0.0501751	1.02434	-0.451389	-1.19403	0.356628	-0.225206	1.32221	0.236142	0.688977	-0.0765754	-0.135562	-0.154336	0.515617	0.54016	-0.150952	-0.727274	0.496525	0.689774	-0.276009	0.628336	1.18503	1.2349	1.57827	1.2382	0.475685	-0.461101	-0.246769	1.38735	1.46694	0.400213	-0.151221	1.39249	-0.836759	-0.154062	-0.519679	-0.759329	-0.657822	-0.340195	0.357545	-0.544199	-1.36858	0.126991	-0.0126838	-0.723137	0.28073	0.304496	0.916532	-0.623977	0.40952	-0.0644576	0.363132	0.67688	-0.34333	0.0440101	1.34041	0.681073	-0.0700648	0.874671	-0.359826	1.19073	-0.149051	0.075155	-0.536877	0.146734	0.248635	-0.844342	-0.153199	0.143642	0.379594	-0.507746	0.143723	-1.29007	-0.211813	-0.267117	-1.03278	0.607811	0.26237	0.616931	2.41149	0.390587	0.171131	-0.336737	-0.0558112	1.10476	-0.90207	-1.249	0.180791	-0.672263	0.0298492	-1.04748	-0.968862	-0.37617	0.368286	-0.68396	0.902795	1.42582	0.000854677	0.00495529	-0.320495	-1.76405	0.689903	-0.88868	-0.283877	0.721146	0.651745	-0.210843	-0.313575	-0.181734	0.375737	0.480142	-0.535893	-0.491216	-0.372901	0.105645	-0.196419	0.575229	0.0610158	-0.326682	-1.06958	0.966948	0.204309	0.0541663	0.67227	-0.308812	0.675284	-0.0169647	0.53153	1.01096	0.895407	0.23756	-1.14733	-0.257593	0.514509	-0.692186	-0.755608	-0.237949	-0.468441	-1.28629	-0.428028	0.00382795	-0.42034	0.718792	-0.150066	0.0622083	-0.738155	-1.02397	0.609104	1.15675	-0.816699	-0.267204	-0.255756	-0.424704	-0.875999	0.19984	-0.891593	0.554701	-0.65655	0.186773	-0.663003	1.35507	0.912942	-0.123768	-1.0929	0.745233	-0.219397	0.437144	0.697942	1.17875	-0.160283	1.46246	-0.164204	1.34233	-0.554022	-0.395837	-0.226632	1.27244	-0.385808	0.00759576	-0.0386496	-0.67863	-1.15674	0.0151952	-0.397076	0.40301	0.0770266	0.55188	1.15224	0.260704	-0.143961	0.671111	-0.489672	0.484497	-0.155422	0.61774	-0.674761	0.651047	-1.35201	1.37082	-0.366866	0.282207	-0.522669	-0.839393	0.415007	0.730412	0.407403	0.148213	0.31389	0.864301	0.168275	-0.119599	0.267945	0.726662	0.578332	-0.276182	-0.413657	-1.16905	0.123573	-0.697357	-0.025154	-1.13985	-1.34745	-0.497304	-0.572036	0.613888	-0.442765	-0.706438	0.263568	0.117966	0.134087	0.127927	0.478351	1.25726	0.692365	-0.524456	0.936553	1.06653	-0.818952	0.135041	0.251065	0.738808	-0.227855	0.580707	-0.434446	-0.175095	-1.11244	0.593337	-0.294495	-0.850457	-0.765873	-0.579942	-0.423785	1.10034	-0.112312	0.280921	0.155982	-0.0997577	-0.462102	-0.574053	0.456163	0.153073	-0.133631	0.112715	0.163222	0.18793	-0.343451	-0.535531	-0.498957	0.178891	-0.203936	-0.382015	-1.10301	-0.631837	0.457439	-0.272594	0.0914386	0.0330056	1.10731	0.276222	0.144812	0.0185739	0.427559	-0.768526	-0.625797	-0.689859	-0.68143	-0.0433698	0.686128	0.628259	-1.35994	0.219797	0.276221	-0.252276	2.35796	-0.341747	1.68586	0.145978	1.29501	1.02464	0.219367	0.0509763	0.279913	-0.701352	0.22681	-0.612639	1.64447	0.245155	0.0564742	-0.479066	0.777728	0.408515	0.359547	0.618455	0.661875	-0.00110054	-0.699056	-0.236293	0.788255	0.714168	0.305898	-0.722216	1.09032	0.773799	1.02609	1.28781	-0.526251	0.31993	0.686246	-0.0215837	-0.414136	0.732895	0.182131	0.857677	0.810263	-0.0759496	-0.538079	0.792232	0.722385	0.19699	0.600356	0.829238	-0.659468	0.546527	-1.59711	-0.036813	1.37443	0.425817	0.360015	0.0292931	-0.47543	-0.316095	0.383552	-1.79955	0.183609	-0.315538	0.521374	2.06265	-0.259577	2.06009	-0.336969	0.930615	1.27439	1.78922	1.35277	0.383846	-0.0809931	0.465225	1.2297	0.509924	0.35039	-0.131104	-0.289994	-0.255267	0.943824	-0.815002	0.133256	0.369919	0.430991	0.389465	1.34238	0.73365	0.647558	0.530362	-0.623708	0.269882	-0.288035	0.437515	-0.544669	-0.660859	-1.34387	-0.617909	-1.37557	-0.073796	1.28392	0.436699	-0.565811	-0.520152	0.078655	0.0349174	-0.133493	-0.083079	0.211443	0.0506106	1.47587	0.1313	-0.246493	-0.63099	-0.200658	0.0321619	-0.808331	-0.076139	-0.362945	0.356309	0.40583	-0.321046	-0.408535	0.282176	0.927462	0.743895	-0.931658	-0.982395	-0.505042	0.521883	-0.531507	0.514507	-0.356732	-0.145858	0.650353	1.37106	0.177565	-0.0712615	-0.466634	-0.00320464	0.616948	-0.562173	1.23559	-0.817437	0.554714	1.01372	1.95281	-0.966477	-0.505018	0.0230505	0.194651	0.173417	-1.88726	-0.934249	0.0329637	-0.475741	-0.958833	-0.0571143	0.00906364	-0.480897	0.0980115	-0.175478	-0.777529	-0.474723	-0.911374	0.434268	-0.286341	-1.44604	-0.455006	-2.66121	-0.457317	0.696031	-0.655925	-1.09203	-1.35649	-0.114368	-0.284972		1.58952	0.449549	1.3959	-0.629695	1.30912	1.40511	-0.0824559	1.32608	0.707132	0.0705414	0.595949	-0.192039	0.609	-0.592241	1.60648	1.21418	0.880003	1.17249	0.0103907	-0.088684	0.367051	1.06552	0.51264	0.11503	-0.360162	-0.761378	0.334265	0.749188	-0.444773	0.851391	0.441707	0.63968	0.812498	-0.0613259	0.533717	-0.120525	1.88754	1.02551	0.465601	0.200996	0.895319	-0.214829	-0.0773066	0.911086	0.27041	0.038148	0.177296	0.692058	0.303684	0.268304	0.442762	-0.375859	0.816719	-0.0198423	0.996507	-0.538583	-1.36965	-0.104468	0.40113	-0.364182	-0.264029	0.358103	0.314818	-0.780029	0.375681	0.448512	-1.10891	-2.13823	0.122822	0.290545	0.129409	-0.820113	-0.728663	0.998799	-0.0263182	0.229337	0.316827	0.852933	-0.734721	1.08041	-1.23585	0.131406	1.37933	0.130831	0.642709	0.266943	-0.0145918	-0.227007	1.45992	1.20919	0.534834	0.688288	1.3647	-0.432833	-0.0508219	0.302477	-0.0753266	0.530321	0.0787214	-0.328999
Respiratory chain complex I (beta subunit) mitochondrial	NDUFC2	-0.14585	0.149863	0.299002	0.853843	-0.305585	-0.178731	-0.622992	0.340747	0.598211	-1.25581	-0.11416	-0.306257	-0.711021	0.74731	-1.74855	-0.049592	-0.443789	-0.132527	0.659471	-0.0107226	0.41667	0.76077	-0.465924	1.03023	-0.105354	0.881533	0.273378	-0.393597	-0.864189	0.124265	1.23902	0.797623	-0.467032	0.229533	-1.43674	-0.444636	-0.0284539	-1.1866	-0.106751	-0.66534	0.126703	-0.00689447	0.21927	0.664845	0.518438	0.657971	-0.579625	-1.64395	0.426809	-0.374453	-0.925642	0.321104	1.81584	0.903964	0.0753345	-0.060557	-0.318955	-0.828856	1.67902	1.54713	-0.217989	0.614858	0.471095	-0.590402	-0.515167	-0.582092	-1.05942	1.9238	-0.393991	-0.518318	-0.858592	-0.718484	-1.40357	-0.802911	0.210006	0.085838	-0.180353	0.674415	0.224168	0.918432	-0.14644	1.08147	1.08652	-0.0873656	0.646013	0.367178	-1.22228	0.106884	-0.839357	1.4729	0.130555	0.168753	1.49323	-0.526582	0.715081	0.991347	1.11983	0.670156	0.763463	-0.771997	-0.690137	-0.0133579	0.47137	-0.334963	0.215139	-1.05746	0.231109	0.326056	-0.49356	-0.478261	0.496635	0.722835	1.29317	-2.00496	-0.24653	0.333903	0.0731363	0.181064	-0.11171	-0.329371	-0.749306	-0.938443	-1.70673	0.0621402	-0.279695	0.112023	-0.183069	-0.288738	-0.0637872	1.14357	-0.0186454	-1.82778	-0.130703	-0.33605	-1.07587	-1.12653	0.0473245	-1.16796	-1.0616	-0.120472	1.00029	1.22019	-0.468987	-0.242508	0.386106	0.621435	-1.62159	-0.810023	0.82078	0.995442	-0.499818	-0.149201	-0.0857206	0.394623	0.316142	-0.244253	-0.758219	-0.684834	-0.596689	-1.21555	-0.669771	0.126862	-0.727067	-0.451716	0.251193	0.92174	-0.159414	-0.380202	-1.89562	0.902483	-0.249608	1.51226	-0.521883	-0.172908	-0.570051	0.405762	-0.0987567	0.516456	-0.515403	0.267036	0.0310409	0.977995	0.589991	-0.0368113	0.456478	-0.1624	0.961651	-0.27317	-0.243596	0.690309	-0.436563	1.01153	-0.891229	0.488191	0.514706	-0.437639	-0.036249	-0.29142	-0.69767	2.22457	0.0310913	0.00968401	-1.24843	0.128373	-0.235069	1.03543	1.16195	0.342554	-0.568007	1.23314	0.962318	0.586928	0.572487	0.324175	0.145145	0.153083	0.214086	-0.910634	-0.308729	1.5459	-0.436846	-0.234688	-0.444659	0.00702383	0.0542445	-0.713182	0.767165	1.52217	-0.655723	-0.0897156	0.202161	-0.430383	0.198537	0.232998	-0.1569	0.972933	-0.351195	0.553471	-0.155919	0.137563	-0.494263	-0.474314	0.540052	1.05663	0.348559	-1.04588	0.350158	1.56875	1.26055	0.302131	-0.0407638	0.741208	1.17598	0.0573445	-0.434885	-0.288274	-0.710877	0.53165	0.823332	-0.214749	0.32589	0.0213578	-1.04564	-0.579673	1.27655	-0.114119	1.2168	0.0425682	-0.386109	1.84919	0.870034	0.405185	0.489395	-0.0163272	-0.107617	-0.309769	1.08194	-0.799148	-0.522328	-0.0837631	1.09251	0.0930498	-0.0340472	0.911915	-0.192299	0.505536	0.629048	0.0591328	-0.434676	-1.64049	-0.837395	0.414148	-0.438773	-1.84024	0.175003	1.0748	-0.0544976	-1.20208	0.0407644	-0.79116	-0.357609	0.772858	-0.706821	-1.45175	0.210868	-0.95889	-0.274983	-0.380645	0.264832	-0.504643	-0.307764	-0.629714	1.27163	-0.45935	0.838382	-0.697132	-1.23371	0.290259	1.45535	0.99481	-0.40062	-0.471291	0.574099	-0.664791	-0.0264965	-1.20009	-0.305208	-0.0541261	-0.613803	0.174666	0.603357	0.361962	0.205268	-0.401621	0.30039	0.334119	-0.534449	-3.72956	-1.98149	-0.645176	-0.39456	0.939616	0.737788	0.620589	0.71981	-0.178525	0.168364	-0.164984	0.733093	0.207852	-0.816892	-0.348651	-0.759143	1.77739	0.216642	-0.0684253	-0.103292	-1.3127	0.899268	-0.128394	-0.526165	0.715182	-1.11799	-0.574694	-0.477478	-0.431021	-1.1556	0.886049	0.115196	-0.101992	0.128755	-1.07027	-0.58428	0.51296	-0.631058	-0.473346	-0.478175	-0.0833958	-0.205028	-0.419045	-0.727817	-0.937709	0.051872	-0.340431	0.348737	-0.326081	1.62776	0.181342	-1.99338	-0.00985927	1.15038	-0.622144	0.476945	1.06324	0.276312	1.35041	-1.02684	-0.558027	-0.14296	-0.680604	-0.261019	0.480659	-0.323038	-0.726615	-1.00517	-1.09382	-0.142868	-0.669077	-1.25369	-0.144721	0.272524	-0.37016	0.315304	-0.268424	-0.492104	0.618845	0.811844	0.786717	0.540679	0.468994	1.31267	-0.980824	-0.0394025	0.10435	-1.02601	0.19538	-0.00197798	1.57552	-0.0873529	-0.535731	1.19808	0.0543383	-0.730387	2.11895	0.923572	0.828847	0.0997194	0.617566	0.00693029	-1.11989	-1.14162	-0.2746	-0.146577	-0.570663	-0.230383	-0.852711	0.0315788	1.17988	-0.560624	0.101752	0.80999	0.544434	0.0992988	1.55484	-0.25887	-0.0792618	-0.37091	2.10769	1.23231	1.72604	0.958256	-0.759375	-0.354191	1.21921	-0.821094	0.298319	0.393113	-1.49894	-0.302593	-1.0856	0.318979	0.139126	0.648306	-0.302411	-0.600327	0.202752	0.183116	0.14983	-0.619782	0.891801	-0.0893703	-0.951742	-0.0780338	-0.261553	-0.602437	-0.110848	-0.0166015	0.107052	-0.0637491	-0.289454	-0.18918	0.774912	-0.0892329	-0.116838	-0.767345	0.322023	0.00542263	0.628737	-0.233344	-0.507457	-0.0218577	-0.202829	0.529155	0.0829518	-0.2218	0.686106	0.171771	-0.50165	-1.40798	1.01138	-1.06299	0.912846	0.323256	-0.202463	0.518345	0.341145	-0.0615602	0.277959	0.078039	1.02151	0.738483	0.319872	0.114359	0.12913	0.4564	0.105945	-0.568091	0.646862	0.44896	0.856301	-1.90544	-0.813899	-0.00284169	-1.74687	0.901742	-1.52233	-0.515282	0.270346	-1.27682	2.03214	0.119934	-0.320106	0.386755	0.893266	-1.06668	-0.534406	-0.729206	-0.0019382	1.00597	-1.44734	0.45578	-0.677454	0.670657	0.835861	-0.725395	0.314623	0.448004	-1.07527	-0.0592578	-0.451505	1.17439	1.31521	-0.226331	-0.178999	1.55281	0.904144	0.46404	0.918309	-0.339631	0.543944	-0.215918	-0.752982	0.287466	-0.842475	-1.46756	-0.880065	3.31814	0.716479	0.644599	1.23402	1.18291	0.92672	0.545698	-0.479282	-0.363411	1.0058	-0.324815	-1.37991	0.788332	0.572896	0.214235	0.778091	-0.152318	0.884214	-0.835372	1.5052	-1.6842	-1.47333	-0.0670104	0.44642	-0.823046	1.60698	1.40357	-0.084736	0.3976	0.446381	-0.957858	-0.203958	-0.265281	0.611386	0.215272	0.623115	0.655133	-0.471669	-0.834396	-0.703084	-0.723828	1.13227	0.619612	0.0278949	-0.343912	-1.08964	-0.123331	-0.175853	1.21316	0.941835	1.77535	0.42179	0.20721	0.769059	0.666864	0.38774	-0.719459	-0.345164	-0.30141	0.20653	0.381155	0.433316	1.55615	0.0343954	-0.196201	-1.31919	0.588108	0.312891	-1.13023	0.00156659	-0.980544	-1.14158	-0.496789	-0.00847221	-0.267669	0.616202	0.470438	-0.399262	0.8516	0.138641	0.887487	0.309643	0.466547	0.860547	-0.68312	-0.565908	0.0548456	-0.134794	-0.42108	-0.551838	-0.463641	-0.224636	-0.678803	0.491363	0.0439474	0.453515	-0.111173	0.0563241	-0.791333	-0.746665	-0.235351	-0.593321	0.128238	-0.057387	-1.6184	-0.734083	-0.273125	0.814686	-0.381958	-0.349547	-0.510095	0.282241	0.0957835	0.80587	0.246477	-0.80369	0.213371	0.423207	1.06758	1.58952	2.30216	-0.0103026	0.330006	0.436454	-0.610104	0.0122476	0.158094	-0.104811	0.443744	0.581674	1.99909	0.823834	0.00995258	-0.389824	0.790525	0.983003	0.494199	0.461154	1.44457	-0.813176	-0.132855	0.845708	-0.0634245	0.521474	1.00129	0.0588928	-0.514685	0.784877	0.83417	0.529713	0.997286	1.83157	0.0601423	1.31704	1.14173	1.14475	0.468919	0.165046	-1.12966	1.50484	1.22644	0.379318	0.308304	-0.662738	-0.520075	1.30321	-0.0330973	-2.29833	0.430545	-0.098351	0.0449197	0.223546	0.14519	0.0390025	0.462806	0.346608	0.115608	-0.953681	0.824003	-1.0675	0.396546	-1.30858	0.221499	-1.19753	-2.04717	-1.03144	-0.790936	-1.11774	0.233707	0.423683	-0.479205	-0.907989	-0.157358	0.751729	-1.07496	-0.721225	-0.14379	-0.495264	0.293032	-2.45099	-0.648694	0.50039	-0.560809	0.121804	-0.311107	-0.678803	-0.437937	1.00858	-0.225688	-0.132238	0.816486	0.0863367	-0.915249	0.440943	-0.367986	-0.0648714	0.0171694	-0.741216	-0.742115	0.119486
Respiratory chain complex I (beta subunit) mitochondrial	NDUFB2	0.441669	-1.43346	-0.197763	0.297388	0.170921	0.0501622	-0.164903	-0.882302	-0.047537	0.190696	0.576617	-0.258482	0.309024	0.75675	1.39457	-0.912078	-0.10113	1.1753	-0.27376	0.123635	-0.751739	-0.183906	0.782118	0.962302	0.763118	-0.0290158	0.322466	-0.110778	-0.12753	-0.039677	0.271974	-1.05748	-0.333199	0.734265	-0.269839	0.307009	0.198809	0.385571	-0.103588	2.72266	0.230792	0.477519	-0.153541	0.0795543	1.24155	1.05301	-0.448761	-0.561316	0.0468973	-2.4137	0.698964	0.457939	0.571595	0.151268	-0.570477	1.58346	0.545135	0.607392	0.680018	0.0826005	-1.68527	2.80294	-0.647695	-0.713769	-0.138536	1.20017	-0.94732	-0.679872	0.989796	-0.905971	-1.56228	0.527911	-1.1178	0.932021	1.10164	-0.372191	-0.997587	-0.805229	0.166818	0.529253	0.898958	-0.0402768	0.164501	0.961899	-0.498081	0.186957	0.741699	0.0622216	-0.183113	0.765957	-0.655677	0.0443071	1.24181	-0.0540017	-0.630526	-0.00562411	0.564159	-0.494698	0.65422	1.27966	0.382227	-0.136769	-0.218988	-0.297932	-0.719784	-0.285936	-0.617067	-0.25384	-0.194504	-1.05556	-1.03691	1.02009	0.431876	1.12947	0.842868	-0.988446	-0.257688	-0.629018	-0.510597	-0.301019	0.425292	0.12554	0.783559	0.453751	0.020979	0.261891	-0.0638062	1.3063	0.879157	0.266062	0.539611	0.563139	0.827882	0.585235	0.108257	1.23847	1.34898	0.224379	-1.19888	-0.51847	0.077402	0.570056	0.269266	-0.0716443	-0.091052	-0.27013	-0.476193	-1.07532	-0.109393	0.811093	-1.32046	-0.327837	1.02334	-1.33884	0.95839	-0.390707	-0.0106576	-0.279791	-0.843028	-0.343908	0.338584	0.0780735	1.84912	-1.16683	0.0328732	0.313721	1.33213	0.49993	0.944358	1.02464	-0.553032	0.0664298	-1.31648	0.379447	-0.812382	-0.713522	-0.420278	-0.633365	-0.534067	0.263973	-0.233963	0.66324	-0.691775	0.783046	0.224441	-0.542637	-0.138443	0.490829	0.826941	0.740655	0.303204	-0.347894	0.870755	0.452998	-0.261178	0.571227	1.0689	0.857695	0.350778	-0.19354	-1.41848	-0.385396	1.04025	-0.621414	1.25039	-0.342314	0.347921	-0.688464	0.128974	0.271881	0.294211	-0.68273	-0.821354	-0.0152629	0.789915	-0.696492	0.222076	1.02536	0.0337684	0.417988	0.750428	-0.857982	0.958453	-0.359971	-0.166839	0.319251	0.761837	1.18342	0.232811	0.728028	0.373139	-0.361199	0.00139467	0.435144	0.0412359	0.932563	0.13078	0.718195	0.0193606	0.174993	0.115876	-0.457396	0.190488	-0.174809	-0.602855	0.418766	-0.0571445	0.721022	-0.745453	-0.226298	-0.241367	-0.0275134	0.453322	-0.685838	-0.539078	1.1547	0.360439	-0.399542	1.03221	-0.786264	-1.35516	-1.09575	0.0477869	0.355642	0.358042	-0.684686	-0.193445	-0.393894	0.369179	2.28368	1.1217	-0.449691	0.827215	-0.316142	-0.414332	0.544308	-1.14451	-0.331196	-0.350911	-0.682285	0.359207	0.899863	-0.0547745	1.48186	-0.228602	0.290527	-0.699283	-0.0712955	-0.00748901	-1.20215	0.978129	0.969261	0.450651	0.494037	0.311496	0.988915	0.507025	-0.796668	-0.934725	0.281141	0.513583	0.49557	-0.612758	-1.5899	-1.29442	0.011662	0.154719	-0.595743	-1.23133	-0.298181	0.414304	-0.20477	0.058366	-0.0813701	-0.380015	-0.0667681	-0.663684	-0.194841	1.26546	-1.19659	0.338133	-0.539284	0.229272	0.607089	-0.138848	-0.0426565	-0.655551	0.000119054	-1.12779	0.523125	0.139235	-0.550943	0.118843	-0.870551	-1.03973	-1.32194	-1.56595	-2.08748	-1.84832	-0.317373	0.431917	-0.750633	1.60511	-0.483051	-0.0175661	-0.091527	-0.230996	0.039541	0.184977	-0.157364	-0.609503	-0.020848	0.0956207	0.861205	0.396831	-0.577337	-0.038913	1.03349	0.990572	-0.374825	-0.334723	-0.285107	-1.73296	-1.03888	2.04182	-0.442971	-1.18394	2.01363	0.601218	-1.4158	0.638593	-0.279319	0.181932	-0.0874883	-0.622166	-0.358685	-0.274895	-0.418988	-0.410165	-0.0497677	-1.86653	0.731487	-0.218684	-0.209828	0.301757	0.641723	-0.602372	1.00329	0.670341	-0.151397	0.989904	1.07154	-0.100943	0.606108	0.242205	0.780263	0.406802	0.353394	0.655691	-0.617126	0.389012	-0.115647	1.14856	-0.342807	-1.1853	0.564526	-0.115302	-0.720829	0.362455	0.196233	0.292864	1.15449	-0.922551	0.0802719	-0.0213439	0.0437655	-0.381401	-0.879448	0.905689	0.607828	0.534465	-0.759978	0.555255	-0.842094	-0.0122942	-0.911845	0.594206	0.739451	-0.079511	1.06123	0.648478	-0.126495	-0.914255	-0.0571731	-0.160489	-0.349181	-0.107312	0.56789	0.660951	-0.529302	-0.387385	0.554707	-0.999917	-0.949897	-2.76478	-0.127527	-0.517153	1.27905	-0.000596373	0.609065	0.727793	-0.111618	0.7868	-0.260191	-0.200257	-0.114409	0.615021	0.70785	0.843498	1.002	-0.738655	0.11018	-0.0910409	0.0427352	-0.120585	1.27058	-0.0694221	1.12893	-0.280476	0.458747	0.0462563	1.11644	-0.367059	-0.912003	-0.216438	0.0033976	0.13675	-0.254623	-0.566475	-0.779849	0.335343	-1.19762	-0.33539	0.0787074	0.868581	0.24314	-0.776063	0.464931	-0.127712	0.255738	0.99909	0.698891	-0.302636	-0.736347	0.300387	-0.856703	1.34089	0.296428	0.477572	0.195542	0.751681	-0.957564	0.769812	0.260984	-1.00191	0.992196	-1.10105	-0.122684	-1.47187	0.00812607	-0.00287313	-0.777062	0.120545	-0.260722	0.639846	-0.386848	0.715546	0.0910259	-0.888029	1.30717	0.0870639	0.306917	0.455193	1.68619	1.34507	0.335892	0.979762	0.285945	0.999543	0.792584	-0.616815	0.164288	0.75536	-1.59034	0.369632	1.57682	-0.665317	1.23316	0.09532	-0.0263831	-0.233783	0.818789	0.0696634	0.950425	0.673758	0.658433	0.283305	-1.27501	-0.448809	1.0796	-0.283608	2.01574	-0.391667	1.16354	0.549497	0.111559	-0.710256	-0.329081	0.155192	-0.470164	-2.0294	1.10183	0.592105	1.12552	0.303219	0.552917	1.12477	-0.135783	0.613129	-0.802806	-0.0392919	-1.02109	1.24154	-0.101623	0.109137	0.431894	-1.45486	1.10216	0.584852	0.0367427	0.206164	1.45548	-0.0895711	-0.837502	0.757735	3.15397	-0.0557967	0.130988	1.67206	-0.0188277	-1.60179	1.38091	1.1521	0.242034	0.910827	-0.638289	-1.64044	2.11414	-0.921028	-0.254935	-0.424154	-0.903796	1.56181	0.623297	0.585456	0.720029	0.365839	0.419069	-1.20821	-0.709503	1.48094	1.34556	2.78729	1.04593	-0.915069	-1.84793	-0.304156	0.252553	0.501931	0.394097	-0.325911	-0.167545	-0.643753	0.503656	-0.295601	1.2711	0.820832	0.204301	0.297821	0.0463934	1.45651	-0.601973	0.231366	-0.152766	0.336435	0.463007	-1.03159	-1.47261	-1.06258	-0.376523	0.625596	-0.0894503	-0.355095	1.13337	0.117515	0.0748745	-0.602434	-1.0123	-0.470295	0.00719535	-0.687467	0.00136235	0.0520663	-0.642517	0.57296	0.628066	0.196052	-0.669678	0.361344	-0.0612956	-0.0700234	-0.89106	0.126349	1.03586	-0.326868	0.058548	-0.102729	0.500733	-1.66698	0.0154946	0.389948	-0.776844	-0.683646	-1.31325	-0.190668	-0.951421	0.0914842	-1.38553	-1.24759	-1.30513	0.0517459	-0.994061	0.0354441	-0.731632	-0.407837	-0.0909504	-0.649811	-1.38808	0.00128816	-0.226121	0.133574	1.03515	1.25493	0.282278	0.672169	0.449549	-0.0103026	-1.11291	0.51318	0.225356	1.49876	0.431631	0.167433	0.550542	-0.110326	1.22488	1.42666	1.1275	0.95231	0.440662	0.408108	0.407116	0.517131	1.74562	0.519478	0.908816	1.28982	-0.366359	0.669314	-0.311157	1.11186	-0.00881025	-0.278705	-0.0780245	0.760995	-0.0453956	0.614289	0.460939	0.0177717	-0.572497	-0.065961	-0.404604	0.187507	1.26414	-0.496202	0.0607934	0.155194	1.40033	0.430546	0.0207243	0.382851	-0.267157	1.0455	0.243361	-0.893329	0.191084	-0.223026	1.4207	0.701159	-1.65823	0.456707	-0.428069	1.043	0.123139	-0.249986	0.460448	-0.84354	-0.0860855	0.592721	-0.329718	-0.59801	0.252248	-1.05973	-0.564463	0.682103	-0.158204	-0.803842	-0.317077	-0.721093	-0.263023	-1.23332	0.567232	0.0819132	0.0599172	-1.05997	-0.899057	0.390092	0.550338	-0.495886	0.686675	-0.28091	-0.509647	0.293612	0.785772	-0.905564	1.32816	-0.325379	-1.24926	-0.660604	-1.4065	0.628876	0.131155	0.115413	-0.813185	0.151003	0.190626
55S ribosome, mitochondrial	MRPS18B	0.238989	0.3173	-0.409299	0.0762958	0.634496	0.668471	1.05146	-0.351066	1.14585	-0.639479	-0.0463688	0.574887	0.517862	-1.14803	-0.181856	0.0348261	0.500341	-0.213139	0.82723	-0.547155	0.177507	-0.10129	-0.943119	-0.809724	0.706129	0.0075576	0.39039	-0.0983202	0.606658	-1.47808	-0.00949054	1.059	0.260313	-0.439138	-0.216303	0.221766	-0.309335	-0.634264	-0.51913	0.992307	0.072191	-0.416898	0.252363	-0.188828	-0.483546	0.369471	-0.451777	0.720981	-0.0153457	0.459286	-0.844759	-0.0353034	-0.0256049	1.81858	-0.832068	-0.846276	-1.27578	0.334943	1.08714	0.701719	-1.05394	0.284185	0.0748127	0.729432	1.31382	1.319	-0.937482	0.78478	-0.462386	-0.96415	0.00778206	0.39837	0.330618	-0.440225	-0.289878	0.597077	1.43013	-0.0276811	0.649985	0.721412	-0.427713	-1.32242	-0.184343	-0.488603	-0.0571644	1.98021	0.753041	0.174087	0.278404	0.125752	-0.9987	-0.797235	1.33605	-0.669956	-0.942084	0.125122	-1.63929	-0.0176331	-1.17989	-0.957298	-0.858652	0.00778346	0.705891	0.121874	0.871253	0.36613	0.722835	0.980743	0.215802	-0.0917222	-1.04957	0.76133	0.0847616	-0.283169	-1.02998	0.519526	0.212367	-0.433686	-0.838917	-1.4122	-0.964324	-0.698475	0.640337	1.2459	-0.995069	-0.45626	-0.650934	0.328572	-1.12815	-1.43284	-1.09844	-1.20822	0.487197	-0.45894	-0.420764	-0.572523	-1.35464	0.476137	-1.05532	-0.945158	-0.682625	-0.300745	-0.162379	-0.176739	-1.01605	-0.651415	-2.18093	-0.742661	0.52367	-1.48884	-0.617968	-0.949671	0.0345968	0.363544	-0.582413	-0.315531	-0.613348	-0.814877	0.746189	0.412478	-0.708211	-0.342768	0.582378	-0.04256	-0.533122	-0.274848	-1.11653	-1.20466	-2.63195	-0.400037	0.0952244	0.441395	-0.569374	0.53927	0.722068	-0.780696	-0.505846	0.730334	-0.272625	-0.84119	0.0229228	0.519444	0.252579	-0.127661	-0.201703	-0.0935175	0.603431	-0.113079	0.707284	0.58482	0.549712	-0.956214	-0.875652	-1.55282	-1.16853	-0.535583	-0.536362	1.33754	0.252295	0.814497	0.9887	0.488055	0.103215	1.98362	0.149762	0.609617	-0.0368473	0.0172718	0.657401	0.721462	-0.0787987	1.07139	-0.380438	0.13795	-0.409752	-0.976284	0.0633176	1.24581	-0.991117	0.496266	0.545817	0.227585	-0.0282541	-0.0413271	0.477544	0.169664	-1.00391	-0.370108	-0.400653	0.166384	-0.747124	0.880881	0.204586	0.752388	1.02072	0.0167554	0.344272	0.517589	1.05992	-0.506868	0.642336	0.367361	0.477539	0.00896405	1.935	0.938837	0.844176	-0.0248669	0.573927	-1.03649	0.0679351	-0.523393	0.381225	-0.601649	-0.23696	0.393353	0.723155	-0.665943	-0.166651	-0.818406	0.0579461	-0.139986	0.261558	0.220035	-0.98441	-1.5481	-1.12412	0.604682	-1.2143	0.601949	-1.08683	-0.0994394	0.270412	0.263729	0.464874	-0.130675	-0.255161	-0.527539	0.241266	-0.906692	-0.0550693	-1.05953	-0.600196	-0.0606447	-0.686575	0.701487	-0.454122	-0.788385	-0.527941	0.714044	-0.795428	-0.249956	0.142779	-2.6238	-0.770655	-1.18911	-1.22482	0.0177226	-1.39289	-0.72919	0.335375	-0.680706	0.759416	0.258874	0.451695	-0.00438737	-0.00273196	0.528747	0.560717	-0.738531	0.476886	0.743506	0.868917	0.519478	-0.741839	-0.59967	-1.75705	1.18463	0.195925	-1.26687	1.42442	0.0731899	-0.959572	1.01793	-0.761679	-0.315953	0.647822	-1.06031	0.0144597	0.0981561	-1.1904	-0.69505	0.244413	1.12759	-0.158992	0.755344	-0.82958	-1.35123	-1.64143	0.429447	0.221739	0.0238035	0.303979	-0.678489	-1.39013	1.02443	0.164853	0.0147105	0.864424	-0.120835	0.229736	0.687329	1.1072	-0.761589	0.0544952	-1.04219	-0.709512	0.241796	0.642194	-0.452061	-0.611415	1.37436	0.703621	0.0794696	-0.965107	1.89547	-0.825523	-0.0264465	0.91104	0.823161	0.0239382	-0.52853	0.216266	0.0407202	-0.480134	-1.0534	-0.226086	-0.358025	-0.580899	-0.428377	-0.475997	-0.265713	0.915998	0.230825	-0.550118	0.161324	1.10773	0.54902	0.649469	0.492534	0.00139896	0.747979	0.659704	0.140806	0.979315	0.722599	-0.749174	-0.0491248	-0.951101	-0.214977	-0.324473	-0.498428	0.16509	-0.368831	0.674279	-0.380847	-0.305893	-1.21376	0.114729	-0.51961	-0.286469	0.57211	0.0564026	-1.30053	0.871876	-0.735326	0.467097	0.108538	-0.10086	0.353771	1.45903	0.27769	-0.574618	-0.774217	0.610912	0.0662208	0.274344	0.907851	0.646664	0.415471	0.0745467	-0.553787	0.745124	-0.625113	-0.688578	-0.709477	0.855215	-1.19982	0.733705	-0.0788088	-0.14533	0.591767	0.425057	0.655924	1.35747	-0.520929	-0.605096	0.132572	-0.361199	0.135299	0.739111	0.677723	0.380011	0.425527	0.74299	0.275984	0.366818	-0.441944	-0.824042	0.0228311	0.234812	-0.152346	0.235501	0.647018	-0.434473	-0.10927	-0.696148	1.87261	-0.87014	0.784316	0.293005	0.756514	0.142361	-0.548158	0.551355	-0.17533	-0.489454	-0.473734	-1.23057	-0.768481	-0.225901	0.0750892	-0.072595	-0.218967	0.119042	1.3887	-0.035202	-0.179005	0.0972197	-0.209128	0.767963	0.478186	-0.278467	0.194228	-0.972021	0.333042	-1.0431	-0.898434	-0.676246	-0.138641	0.415267	-0.957321	0.442842	0.623382	0.160465	0.821871	-0.672312	0.776287	0.603625	-0.75835	-0.490203	-0.567173	-1.03252	0.414159	0.452002	-1.06884	-0.134004	-1.07051	1.32125	0.0767885	-1.09495	0.0711371	-0.204238	0.463519	0.856209	-0.309863	0.242894	0.688848	0.39255	-0.575318	0.649021	-0.375458	0.878415	0.845673	-0.500893	-0.0275167	2.55403	0.871096	1.12925	-0.233576	0.347973	-0.193618	-1.39112	0.470083	1.97697	-0.869105	-0.0184113	-0.160082	0.134747	-0.0324065	-1.52491	0.664424	-0.104088	0.637074	0.341667	0.445234	-0.93934	1.10576	-0.888782	0.442735	1.13834	-0.071773	1.20328	-0.687124	0.362185	-0.812294	0.724533	0.187287	-1.79391	0.989377	-0.751434	-1.06901	1.02435	0.0240565	0.446512	0.755445	1.68756	1.5317	-0.579216	0.432772	-0.134737	0.384395	-1.03659	1.4418	-0.415728	0.992765	0.819433	1.00747	-0.803115	-0.0946559	1.61333	2.79429	0.917369	0.0989772	-0.0275392	0.686449	0.582473	0.621354	-0.146626	0.944724	1.31135	0.0129196	0.411905	0.434209	0.367555	-0.931236	-1.1061	1.94016	1.07243	-0.913533	-0.163218	0.0580814	0.523436	-1.03043	0.256356	-0.33005	0.230842	-0.408713	0.183497	-0.680828	-1.29574	0.867081	0.486323	0.866105	0.910975	0.588029	0.166571	-0.285554	0.0594407	-1.54783	1.15039	1.57458	0.36565	0.547843	-0.54332	0.12223	-0.283593	-1.5393	-1.52383	0.294244	-0.482811	0.0602733	-0.135604	0.005787	-0.0458624	0.213905	-0.0847544	-0.583622	-0.769541	-0.820017	-1.03636	0.447939	0.535533	-0.310615	-0.0357213	-0.398003	-0.36644	0.575735	-0.208704	0.572334	0.0844298	-0.450224	0.308551	-0.542838	0.281429	-0.772618	0.0814348	0.532803	-0.571014	0.0846296	0.9005	0.046006	0.343783	-0.636435	-1.07005	-1.07406	0.313475	-0.777542	-1.47851	-2.40157	0.87698	-0.224696	-0.352818	-0.642716	0.439155	-0.835358	-1.05815	-0.906686	-1.20129	-0.396309	0.182966	-0.406019	-0.0921308	0.421952	0.495591	1.3959	0.330006	0.51318	0.20924	-0.00737541	0.044308	0.491923	1.08679	0.160311	-0.798727	0.829293	1.61789	-0.107877	0.714813	0.281589	0.729971	1.10437	0.953647	-1.18992	0.560804	1.25352	0.514224	-0.513453	0.0265695	-0.921348	1.08816	1.23334	1.17323	0.779889	0.0519664	0.369004	-0.102423	0.371143	0.687112	-0.710598	0.257417	0.454692	0.552246	1.97084	0.190522	0.047664	-0.915869	0.956247	1.15148	1.17329	0.371251	-0.617103	0.904866	0.519478	-0.172511	0.72335	1.00369	0.0370002	0.481427	-0.247448	1.82803	1.18811	-0.0764873	0.193938	-0.188538	0.445014	-0.842133	-0.578827	0.865125	-0.689185	-0.0383517	-0.353058	-1.76354	-0.952338	-0.79062	0.250973	0.286146	0.363036	0.0207607	-0.702992	-1.08871	0.633993	-1.00717	-0.125948	-0.248559	-0.540643	0.434279	-0.78175	0.344747	-1.19732	-0.661055	0.361179	-1.30516	-0.573133	0.0112583	-1.08871	-1.42339	-0.65591	0.520574	-1.83313	-0.19944	-0.808057	-1.06105	-0.442173	0.0904237	-0.384349
55S ribosome, mitochondrial	MRPS24	0.799413	0.51495	-1.07849	0.455501	0.0333678	-0.774572	0.349672	0.0536687	-0.375116	-1.02594	0.835993	-0.693397	0.777758	-0.250788	0.25569	-0.507371	-0.807446	-0.137744	-0.310182	0.161874	0.0352312	0.697495	0.422506	-0.20317	1.13216	-0.853686	-0.413181	0.630488	1.12946	-0.594073	-1.33867	0.0608678	-0.790334	-0.749666	1.28927	-0.589619	1.30316	0.223182	0.571079	0.3337	0.828304	-0.474278	0.29311	0.274241	0.43361	-0.0129712	-1.23659	-0.45095	1.10687	-0.179179	-0.330832	1.5502	0.450494	1.17491	0.285134	0.250966	0.49042	-0.674432	-0.366782	-0.175541	0.476313	0.299839	-0.256922	-0.683698	-0.0287795	0.741573	-1.79837	0.0866587	-0.168278	-0.291224	-0.83365	0.0986945	0.578352	0.161606	-0.353174	0.117833	-0.72732	0.488366	0.808498	-0.0462226	-0.0825494	-0.639769	-0.99238	0.0757965	-0.327363	-0.594835	0.541045	0.680648	0.560273	-0.516253	-0.711566	0.984634	0.623153	-0.367559	-1.4107	0.0171811	0.831794	1.28777	0.84421	1.17161	0.198349	-0.987086	0.156305	-0.334474	1.08374	-0.142047	-0.788833	0.680265	0.681107	0.243764	-0.61458	0.167128	0.399077	0.393379	-0.288312	0.302796	-0.0678574	0.524315	0.117146	2.07862	-0.512071	-1.91409	0.302166	-1.57611	-0.380567	-1.15322	-0.385715	-0.362742	1.20113	0.162219	0.0048298	-0.939293	0.118071	-0.346152	0.138159	-1.08874	-0.63223	0.60012	-0.179433	0.473579	-0.160068	-0.972186	-0.25538	0.290214	0.3924	-1.03453	-1.2224	-1.0992	-0.084344	-0.984319	-0.0698814	-0.709423	-0.850271	0.64214	-0.876584	-0.688094	-0.845468	-0.793076	-0.0698367	0.202105	-0.231708	-0.341933	-0.152862	0.421848	-0.221399	0.339601	-1.26647	-0.323601	0.0913059	-0.0638547	0.232407	0.0212683	-0.40425	-0.349845	0.304686	0.430525	-0.0465724	-0.815399	-0.00902063	-0.762976	-0.0692157	-0.959612	0.640756	0.298117	0.467925	-0.889624	0.748378	0.884944	-0.770982	-0.257862	-0.654161	-0.98778	-0.709607	-0.675027	-0.425808	-0.3401	0.18035	-0.666087	-0.560808	0.266158	-0.371249	-0.705868	0.327205	0.945972	-0.408123	0.501546	0.651061	-0.216907	0.411532	1.16722	-0.159002	-0.155723	1.11092	-0.561864	0.12983	-0.25339	0.751756	-0.0202464	1.09728	0.949973	0.254144	0.16189	0.34407	0.776896	-1.49302	0.23835	0.683957	1.12496	-0.532037	1.0551	0.235248	0.181239	-0.294522	0.267499	0.356319	-0.475183	-0.51639	0.367912	-0.740707	0.949436	-1.01652	-0.0802288	-1.16264	-0.174406	-0.210903	0.654755	-0.157767	0.352478	-0.956252	-0.288527	-0.292533	0.772292	0.404062	0.934754	0.200733	-0.722274	0.728112	-0.0449175	-0.055223	-0.785043	-0.418779	-0.130734	-0.449813	1.20631	0.699123	0.164493	0.783471	-0.193778	1.01203	-0.261582	0.465848	-0.587057	0.737665	-0.123822	1.24805	0.570166	0.0816738	-0.496009	0.127517	-0.335005	-0.26799	-0.349448	-0.0936328	-0.601542	0.865764	0.43379	0.0994783	-0.819145	-0.98935	0.430598	0.304244	-1.23384	-0.0945446	0.0056197	1.03313	0.827589	-0.918396	0.101042	0.0624507	-0.909154	-0.269779	-0.331055	-0.271085	-0.564805	0.206508	0.121244	1.54794	-0.605798	0.0361103	-0.655309	0.855092	0.563265	-0.0951834	-0.306814	0.264567	-0.965525	-0.563037	-0.170132	0.753674	-1.5317	-0.67627	0.78428	-0.831343	0.528866	-0.544138	0.679969	0.0330785	-0.284173	-0.115154	-0.832905	-0.184174	1.05013	-0.0921413	0.315026	-0.64714	-0.312821	-1.19148	-1.86325	-1.74315	0.239188	0.184176	-0.632834	0.150104	-0.696603	0.0582818	-0.627698	-0.155441	0.957472	0.204778	-0.75835	0.197032	1.83907	-2.02844	-0.0968139	0.412875	-0.635292	0.475801	0.894921	0.0120909	1.33919	-0.532561	-0.892594	-0.724953	-0.638561	0.110006	0.458897	-0.495525	0.50415	1.24698	0.206513	0.393572	0.38178	-0.815988	-0.031272	0.710998	0.195394	-1.13742	-1.24028	0.337568	1.2114	-0.374279	-0.141942	0.225578	0.422918	0.932976	-0.662825	0.404396	0.552446	-0.486631	0.43887	0.491794	1.60759	0.578577	0.699538	-0.304759	0.712746	-0.671939	0.198822	0.0623954	-0.604722	0.419245	-0.594219	0.517444	0.581719	0.57785	0.200775	-0.808926	-0.836965	0.634442	0.186932	0.581121	-1.59647	-0.554388	0.793465	0.276155	0.619658	-0.15288	1.00422	0.392097	0.626486	0.887829	-0.481481	-0.0862726	-0.489217	0.641355	0.0214884	0.522966	-0.225976	1.07197	1.30832	0.483717	0.951167	0.224471	0.975754	-0.24141	0.454704	0.157066	-0.501926	0.557016	-0.187888	1.36454	0.095838	-0.132136	-0.333723	0.669256	-1.66953	0.676698	-0.0652854	-0.638338	-1.51293	0.557565	0.633148	0.199706	0.0504954	0.898952	0.785767	1.26647	1.05194	0.579727	0.319526	0.649111	-0.131679	0.543648	0.944429	-0.876211	-1.20717	-1.07097	0.0308232	-0.380918	-1.01844	0.0436009	0.201441	-0.170286	-0.329178	-1.43095	-1.11517	0.0618137	-0.099808	0.182766	-0.108986	0.650094	0.260974	-1.48197	0.434595	-0.372705	1.3935	-0.426734	1.05569	0.428356	-1.09663	-0.548632	0.534023	0.369076	1.63191	-1.01282	0.357611	0.121261	-0.27684	0.76882	-0.166259	-0.662025	-0.899438	-0.610384	0.901479	-0.874227	0.257644	-0.315164	0.595058	-0.466708	1.52582	0.00931851	0.183371	0.388323	0.228072	0.402246	-1.03923	-0.562031	0.380261	0.526871	1.56466	-0.462177	0.397132	-0.0510239	-0.988892	1.00486	0.685472	0.58301	-0.397481	1.59085	0.34483	1.48167	1.17975	0.324943	1.28742	1.28485	2.19036	-0.226275	-0.89994	0.420389	-0.355785	0.551346	1.32528	1.48261	-0.370308	1.5391	0.725593	-0.617355	1.04231	0.588873	1.11723	1.55225	-0.849897	0.546789	0.72591	1.42925	0.176245	0.244007	-1.06843	-0.652869	-0.125458	1.80773	1.31182	1.52454	0.114988	1.36722	-1.06179	1.06444	1.27026	-0.671617	-1.41956	0.444894	-0.420153	1.00816	0.29807	-1.54136	1.21066	1.48883	1.13313	0.404022	1.56211	-1.56435	1.31011	1.85391	0.323042	0.371604	0.846103	1.27713	1.20139	1.69054	1.19717	1.74288	0.457594	0.913991	0.51709	-0.826629	-0.0470694	-0.180609	0.43351	0.672842	-0.463932	0.3572	1.1197	0.625319	-0.496387	0.152339	0.930012	-0.639375	-0.822868	0.0467077	0.247911	0.952131	0.975192	0.505386	-0.845609	-1.11368	-1.25145	0.0401226	0.208769	0.976075	0.204562	0.129052	0.613582	-0.142092	-0.964082	0.887523	0.444827	1.03731	-0.237256	0.44066	0.936761	-0.410805	-0.289677	-0.503064	-0.526636	0.421844	0.395204	-0.567546	-0.0201712	0.788065	-0.324094	-0.544723	-0.935071	-0.470935	-0.655103	-0.263275	-0.324758	-0.614916	0.00595768	-0.881514	0.214496	0.292498	1.33962	0.656562	0.29742	-0.607716	0.0891867	-0.694904	-0.505655	0.0651913	-0.0367563	-0.193394	-1.35509	1.38269	-0.0599299	0.118072	0.364665	-0.984849	-0.384629	-0.302622	-0.422316	0.370991	0.555276	-1.18814	-0.746533	-0.568503	-1.07138	-1.58831	-1.27382	-0.964561	-1.0565	0.254859	0.270545	-0.13935	-0.215107	-0.73586	-0.915608	-0.694554	-1.18836	-1.40128	-0.550173	-0.116814	-1.19304	0.138503	0.873947	-0.378333	-0.629695	0.436454	0.225356	-0.00737541	0.395361	1.44497	0.299886	0.0573292	-0.0416616	0.443966	0.0377521	1.12471	0.362177	0.703909	0.763977	0.64045	-0.223064	0.915853	-0.680718	0.00271225	1.243	0.163253	0.818921	0.879727	-0.198368	0.0624457	-0.504393	1.70121	0.461658	0.325418	-0.126081	0.353402	0.358818	1.70215	-0.38032	0.00477217	-0.310149	0.902015	0.160467	0.359943	-0.00341921	0.308836	0.68515	-0.0586977	0.769604	0.0221495	0.322954	0.636148	-0.340738	0.41979	0.578655	0.333459	0.489891	0.374097	0.57135	0.449643	0.686866	0.904338	1.77856	-0.289164	0.219381	-0.961384	-1.35963	0.0201809	-0.321294	-0.495389	-1.06758	-0.155807	-0.106953	0.172676	0.143425	0.52375	-0.153103	-0.485372	0.482746	-0.484656	0.660545	-1.41438	0.708177	-0.65977	0.37316	1.11729	0.809022	0.439663	-0.933507	0.475407	0.302002	-0.686563	-0.454912	-0.575854	0.00925441	-0.529624	-0.466806	1.45363	0.309528	-0.233025	0.813189	0.107311	0.231797	0.79214	-0.0883987
55S ribosome, mitochondrial	MRPL16	1.81418	-1.36133	-0.439906	0.881554	-0.820102	-0.0198812	1.01253	0.451805	-1.1838	-1.16309	0.356088	-0.261483	-0.19703	-0.943676	-1.52239	-0.304196	0.170912	-0.503871	0.20835	0.0675043	0.870055	-0.10127	-0.618834	1.37153	0.628859	-0.627267	-0.0684595	0.688592	0.677472	-0.713733	-0.842211	-1.52471	-0.357759	0.158199	-1.04788	0.380484	0.796635	-0.28681	0.868522	0.536047	-0.193254	0.896552	1.70712	0.0909603	1.32274	-0.156393	-0.986652	-0.0440806	1.15941	0.270662	0.365282	0.627616	0.157489	0.165123	0.21067	-0.489366	-0.0514819	-0.424551	-1.12226	0.499665	-0.189054	-0.150547	0.598577	-0.368191	0.849298	0.102899	0.609987	0.788843	0.368114	-0.220179	-1.53516	-1.15497	0.0823571	0.958293	-0.701377	-0.120125	0.428052	0.456706	-0.207832	0.79389	-0.0567891	-0.507357	-0.126348	1.23271	0.296571	-0.610089	-0.860326	-0.138347	0.912957	0.501361	0.744023	-0.187865	0.100609	0.773652	0.560987	-0.290527	0.141851	0.408291	0.524353	0.449839	0.811198	0.711687	-0.258117	0.181817	0.0414452	-0.885347	-0.168545	-0.265497	0.632549	0.287644	0.706896	0.125961	0.30656	1.37003	0.0845056	0.875489	-0.805586	-0.198738	0.0346435	0.445829	-0.386646	-0.508911	0.115394	-1.81118	-0.783199	-1.20246	-0.196822	0.254598	0.680757	0.128704	1.58701	-0.356114	-0.944519	0.123401	-0.781119	-0.778283	-1.25069	-0.621518	-0.50537	-1.41825	-0.677163	0.586654	0.451649	-1.38641	-0.510743	-0.261384	-1.16832	1.12433	-0.00341913	-0.678042	0.510641	-0.0517701	-0.925843	-0.468784	-1.29787	-0.841842	0.223562	-1.27693	0.428062	1.01167	-0.124534	0.322766	-0.171182	-0.519215	0.885439	-0.0110026	-0.0199173	-0.302358	-0.707279	0.88848	0.0313273	-0.638658	-0.967416	-0.296675	-0.550015	0.0412791	-0.448781	-0.156261	-0.914684	-0.686529	-0.432317	-0.9956	-0.5426	-1.19152	-0.807367	-0.328094	0.436936	0.369199	0.0127127	0.688517	-0.0242175	0.225496	-1.25557	0.354894	-0.728413	0.776782	1.35784	0.367032	0.541181	-0.0599978	-0.256188	-0.913056	-0.324013	-0.918269	-1.11785	-0.133109	-0.091965	0.0162772	-0.299391	1.131	0.502931	0.0417442	1.19799	-0.316029	-0.892897	0.559774	0.0231341	-1.10482	0.121772	0.368604	-0.0768969	0.306001	0.776819	0.1624	0.739788	0.738512	-0.782022	1.15209	0.592571	-0.310341	0.394711	0.680958	-0.0795827	-0.223412	1.53264	0.751518	0.131509	-0.769639	-0.283705	-0.310636	-0.191986	0.684986	0.181363	0.428948	0.519747	0.147216	0.324902	0.56611	-0.484702	-0.155979	-0.150791	-0.676948	0.903421	0.173786	0.721099	-0.0990311	0.510067	0.618669	-0.157496	-0.0175239	0.688125	-0.809247	-0.66532	-0.715863	0.476952	-1.5926	-0.374891	-1.19868	0.352852	-0.986424	0.342892	-0.0653743	0.251954	-0.891961	0.248642	0.355047	0.523726	0.289136	0.423482	0.391886	-0.378117	-0.307047	-0.833429	-0.526009	-0.0820202	-0.778185	-0.873791	-0.141646	0.347057	0.529368	-0.552023	-0.243651	-0.0118564	-1.25442	-0.38602	0.434132	-0.814002	-1.3081	-1.01764	1.57776	-1.3257	0.184136	-2.63755	-0.246415	-0.15442	-0.114831	-0.16217	-1.26059	0.245942	-0.808394	0.127584	0.700821	-0.49374	0.613001	0.548957	-0.759757	0.624053	-0.0792612	0.299751	-0.16826	1.27121	0.1923	-0.116156	-0.00301901	-0.592982	-0.164465	-0.17312	0.211255	0.135054	0.073873	0.00648005	0.657888	-0.202799	0.973084	-1.31268	-0.916843	-1.19027	-1.05941	-1.19896	-0.103262	0.0917015	-1.19956	-1.15097	0.0736259	-0.341589	0.770885	0.154996	0.692503	-1.45198	1.15439	-0.112666	0.985156	-0.0361893	0.104081	0.0914016	-0.481241	-0.291446	-0.50201	0.346289	0.298381	-0.679131	-2.35222	-0.477455	0.115202	-0.56542	-0.330329	-0.251494	0.346772	0.252886	0.341287	-0.563732	0.453301	-0.429773	-0.133155	1.73379	-0.0137428	-0.665503	0.924431	0.328953	1.05919	0.528528	-0.944991	0.0649808	-0.393672	1.3128	-0.249453	0.901294	0.133166	1.11668	0.810276	0.315088	0.790994	0.900477	0.113196	1.11795	-0.791194	1.13735	-0.20858	1.20785	1.21476	0.549355	-0.451944	-0.976225	0.914044	-0.194563	0.891157	-0.745029	-1.5111	0.00169349	-0.0135707	-1.17552	-0.293185	-1.71551	0.481289	0.0236706	0.541579	0.116005	0.142583	-0.100967	0.396178	-0.0923903	0.64763	1.61702	1.12983	0.647908	-0.190721	0.0995005	0.485087	1.27081	-0.469946	0.226724	0.201687	0.7994	-0.0753348	0.483295	-0.345377	-0.198122	0.299914	0.354288	0.802634	0.701753	0.0553894	0.0147085	-0.437054	-0.166129	-1.04274	-0.465307	0.974187	-0.79237	0.796128	-0.384835	0.243149	-0.346124	0.178074	0.609545	-0.0347023	0.0875673	0.365865	0.780862	0.539976	1.96161	0.934969	0.371732	1.57611	-1.00713	0.517944	1.88496	0.312461	0.263738	-0.603136	-0.0728975	0.189082	0.567242	0.697882	0.400039	0.609772	-0.0724657	0.203472	-0.493453	-0.216178	0.0458673	0.0599361	-1.34518	-1.23218	0.492419	-0.446873	-0.294375	-1.33616	1.1223	-0.467281	-0.0910004	0.518569	0.205484	-0.529149	0.29378	0.223458	-0.295784	-0.797044	-0.67165	-0.411547	1.49875	0.74226	1.09129	1.04235	0.184586	0.661344	0.511509	-0.241695	-0.370611	0.0526228	-0.886331	0.200836	0.46191	0.285385	-0.440902	-0.121932	-0.0845062	-0.414257	0.128018	-0.401975	-0.276487	0.0274619	-0.241769	-0.709312	-0.0779355	0.9189	-0.0132029	0.17641	1.14981	1.42334	-0.652735	0.192193	0.26522	0.41228	0.0104544	0.390477	0.769015	0.959428	0.648965	-0.242147	0.325689	0.840143	-0.731366	1.66838	0.710149	1.6009	-0.223654	0.654505	-0.0662738	0.690892	1.07963	-0.0200825	-0.268119	1.67072	-0.352166	-0.0965598	-0.554681	-1.05995	1.26787	0.793208	0.994374	-0.640327	-0.0613652	1.12808	-0.161583	0.434736	0.465813	-0.701763	-0.658959	-0.349019	0.38153	-0.633813	-1.18926	0.820422	0.237809	0.986786	1.66642	2.08232	0.326682	2.16163	0.040249	1.14733	1.31408	0.340645	-1.12615	1.33499	0.674121	0.739973	1.46786	-0.369343	0.559147	2.69628	-1.27379	0.929581	2.22851	0.168366	1.38762	0.00863357	-0.817827	-0.448618	0.0204398	0.139463	0.502973	0.396711	0.769579	-0.0932346	1.29847	0.512141	0.939567	1.88759	0.0848006	-0.24721	1.63292	1.45855	0.295672	0.203108	-0.662458	0.0303217	-0.184036	0.398589	0.749989	0.693087	0.0408857	-0.551679	-1.3652	-1.4665	0.897577	1.67781	-0.466357	0.583506	1.45878	0.470628	-0.839303	-0.379288	1.21582	0.347295	-0.662835	0.58128	0.786882	-0.0686088	0.774184	0.354044	-0.476879	-0.894682	0.89981	0.0852898	-0.815514	-1.26568	-1.34542	-0.545093	1.19777	-0.73739	0.109522	-0.0803145	0.978194	-0.141739	-0.113727	0.186934	0.520509	-0.309146	0.20846	0.213166	-0.652132	-0.711989	-0.489315	-0.360934	0.211703	0.851256	-1.20972	-0.251392	-1.40986	0.0409886	-0.514156	-0.822919	-0.282395	-0.947041	0.125871	-0.984741	-1.09969	-1.22198	-0.886726	-1.42447	-0.951922	-0.673556	-0.465205	-1.08269	-0.130793	-0.220729	-0.492721	0.643121	-0.371719	-1.36977	0.702174	0.135099	0.844385	1.30912	-0.610104	1.49876	0.044308	1.44497		-0.493881	1.14379	-0.143506	-0.407397	0.643974	-0.1984	0.299589	1.41195	0.937225	0.519504	1.94431	0.663623	0.796101	1.05737	1.21112	1.55064	0.0588941	1.17446	0.666444	0.14197	0.458499	0.336312	0.151777	-0.070476	0.887837	0.7806	0.950902	0.432475	-0.156779	-0.126883	1.4982	0.601958	-0.105493	0.342404	0.536878	1.60312	-0.935705	-0.802155	1.25692	0.924424	1.15338	-0.546992	0.603005	-0.892187	0.531023	1.33495	-1.127	0.334892	-1.005	0.350716	-0.571023	-1.58362	-0.254581	0.546676	1.20184	-0.418151	0.534487	0.346022	-0.184079	0.00192745	-0.629172	-1.62069	0.215876	-0.0603225	0.648388	-0.631928	-1.01865	-0.329275	0.565504	0.537668	1.73474	0.394762	-0.46774	0.546934	-1.22667	-0.14896	0.507941	0.103142	0.0600777	0.985199	-0.114933	-0.457229	-0.317445	-0.301157	0.436368	-0.72501	0.313856	-1.76769	-0.634277	0.308961	0.258233	0.979629	-0.907568	-0.187046	0.247267
Transcriptional cluster 59 (mitochondrial transcriptional regulation)	MTPAP	1.72001	-0.85012	0.0172331	-0.462222	-0.808042	-0.263012	0.202496	0.428965	0.182549	0.480412	0.124599	0.176825	0.372739	-0.169482	1.1278	-0.29705	0.134075	0.199424	1.22274	-0.308673	-0.758206	-0.441482	-1.39372	0.413699	-0.744957	0.433554	-0.266779	-2.29053	-0.213001	-0.905104	-0.444442	-0.441184	-0.449415	1.28804	0.214998	-1.30424	0.0402841	-0.869257	-0.474721	0.0133431	-1.67215	-0.652695	-1.47265	0.813094	0.748275	0.900508	-0.00692479	-1.07874	-0.300815	-0.259066	0.0564185	0.500381	0.542655	0.68366	0.164536	-0.252184	-1.00882	0.885173	-0.845633	-0.228755	0.591553	-0.906795	0.499977	-0.730449	-0.354917	-0.0336275	-0.0373096	0.267398	-0.485287	-1.21746	-1.5187	0.254162	-0.00357398	1.46251	0.22832	-0.461055	0.163921	0.639471	0.734771	0.321939	-0.740882	-1.00507	-1.29511	0.582578	-0.63302	0.211405	-0.646128	-0.299541	0.277347	-1.06978	1.45766	0.508318	0.589793	-0.0270088	0.423677	-0.184476	0.851432	-0.615629	-0.374928	-0.375582	-0.0530418	-0.822123	0.0596254	-1.01062	-0.502662	0.174068	-0.693767	-0.386901	0.31182	0.267898	-0.461118	-0.405415	-0.730132	0.742039	1.5564	-0.436194	0.469303	-1.20196	0.266476	1.56139	1.1573	1.01989	1.37024	-0.181151	-0.569488	0.0324723	-1.00421	-0.544479	0.381957	-1.80507	-0.560844	-1.30243	-0.474999	-0.696737	0.0525064	-0.919208	1.02177	-1.26169	-0.803165	-0.774108	1.14	-1.11904	-0.612377	0.40636	0.606533	0.163587	-0.602965	-0.777354	-0.197426	-0.667087	0.327326	0.521724	-0.288221	0.524967	-0.644607	-0.790459	-0.387572	0.109794	-0.947019	-0.698931	0.224919	0.667743	0.77939	1.2575	0.424205	0.18717	-0.842929	-1.01258	-0.0283682	-0.851059	-2.60235	0.89211	0.428751	0.179361	-0.647829	-1.04956	-0.11613	-0.537662	-0.129743	-0.828439	0.281478	0.152307	0.421421	-1.13091	-0.689278	-0.577869	-0.108742	0.55687	0.635266	-1.25368	-1.12209	0.564024	-1.16258	0.919532	0.198654	0.802307	-0.867573	-0.438287	-0.914825	-0.759885	0.124761	0.0198306	-0.312806	0.239599	-1.06172	0.706082	0.16547	-0.254749	-0.873497	-0.00844248	-0.723934	-0.498926	-1.24709	-0.636706	-0.325859	-0.502472	0.1102	-0.400635	-0.708425	0.221437	0.412221	-0.389175	0.753405	-0.334113	1.04617	0.517217	1.45986	0.671303	-0.715395	-0.510887	-0.549561	-0.0846562	0.432608	1.29425	1.4163	-0.347011	-0.41814	-0.28021	0.18612	-0.0828185	0.507788	0.688065	-0.238697	0.557587	0.732	-0.25896	-1.49855	0.867856	-0.764318	0.589388	-0.0963628	0.228167	0.274422	0.898898	2.0286	-0.613011	-0.000788943	0.012473	-0.292626	0.66385	0.750357	-0.814272	-0.766281	-0.232709	-0.185503	0.158165	-1.18902	-0.508707	0.0337207	-0.489179	-0.627361	0.714817	0.195577	-0.738817	0.785155	-0.498227	-0.190275	0.417926	0.614244	0.630954	-0.554448	0.11404	-0.521829	0.420315	0.665243	-0.0159434	0.0508796	-0.695222	0.0389587	-0.94032	0.228457	-1.33474	-1.63466	0.0464824	0.374012	-1.04049	-0.208428	-0.531296	-0.189101	0.368522	-0.731919	0.209426	-0.232676	-0.185094	0.210928	0.712317	-0.0708017	0.383754	1.53903	-0.59249	-0.322988	-0.148853	-1.37792	1.40343	0.0981045	-0.293351	-0.6002	0.452073	-0.338521	-0.425843	-0.206869	-0.927232	0.812995	1.06779	-0.0337551	-0.915369	0.162765	-0.0480624	-0.694182	1.20162	-0.510425	0.22952	-0.113744	0.320071	1.20752	0.825215	-1.26852	-0.42009	-1.12444	0.317707	-1.20382	-0.634594	-0.120167	0.812026	0.151477	0.665115	-0.903509	-0.082911	1.25735	0.489082	0.60363	0.606685	0.465296	0.158065	-0.274491	0.195223	-0.432287	0.840642	0.325973	-0.334993	0.693876	-1.48723	-0.760339	1.35005	-0.279447	-0.106564	0.758663	-0.411445	0.51553	0.0737635	-0.468448	1.62325	-0.332775	0.344234	0.263861	-0.313343	-0.516192	0.640471	-0.439475	-0.499894	-0.137568	0.390447	0.644008	-0.316217	0.548338	1.34978	0.57189	-0.528321	0.741482	-0.488639	1.5449	-0.287139	0.490023	0.699119	0.681541	0.279854	-1.01205	0.259631	1.15244	1.4401	2.08989	-0.680846	-1.36044	0.320592	0.709855	-0.618242	-1.44209	0.462406	-0.0549544	0.233742	-1.01081	-1.64238	0.343847	-0.157282	0.270516	-0.0986218	0.315829	0.575927	0.1334	0.732062	-0.510247	-1.11546	0.426593	0.121946	0.0222478	-0.115748	0.20203	0.288028	-0.438487	1.09301	0.758491	0.110319	-0.884247	-0.475316	1.07419	-0.678393	-0.427442	0.951382	0.193915	-1.15273	-0.78641	-0.513125	0.648473	0.209077	-0.272714	-0.170848	0.298017	0.569458	-0.783381	-0.677642	0.0528854	-0.202266	-0.32621	-0.215148	1.80084	1.56341	1.01255	-1.04746	-0.919198	-0.360057	0.536863	0.772542	0.83119	-0.363481	-0.999058	0.623462	0.31926	-0.346094	1.04	-1.01672	-0.141321	-0.30424	-0.0242384	-0.502779	-0.81813	0.181252	-0.480918	-0.704715	-1.48161	0.243075	1.17877	-0.700193	-2.11558	-0.659057	-0.892053	1.32684	-0.170917	-0.74709	-0.630674	0.250394	-0.128974	0.326348	-0.742036	0.683006	0.598412	0.0942541	0.285039	0.218574	-0.286876	-1.13541	-0.495487	2.32219	1.17212	2.4526	-0.0789957	1.07001	-1.0079	-0.330793	-0.225202	-0.320814	-1.89625	-0.137959	0.0183807	0.321923	0.789634	0.546754	0.751861	1.3065	0.735165	0.0532374	-1.60502	0.748536	-0.301886	-0.00900939	0.282032	0.4733	2.19688	0.469647	-1.22973	0.11602	0.341716	1.02907	0.0781577	-0.779146	0.135026	0.146378	0.890124	1.04981	0.681008	0.242589	1.6841	-0.372686	0.17311	0.259442	0.43967	0.181966	-0.094553	-0.439167	-2.30433	-0.984084	-0.0007977	-1.34666	0.409785	1.22422	-0.289784	0.339587	-0.178443	0.567314	-0.15052	0.375051	1.3494	-1.06802	1.21774	-0.229438	0.570271	-0.837713	0.466233	-1.22279	0.0127953	-2.30377	-0.0811177	0.216325	-1.05923	-0.32827	-1.27722	0.190346	3.42052	0.873588	-1.03898	2.23037	-0.150155	0.105325	-1.27575	1.4685	0.542627	0.411953	0.667846	1.09862	0.524723	0.58602	2.01142	0.696666	1.34037	2.51923	0.15342	0.0019589	0.265729	-0.275295	-0.470221	0.365242	-0.156602	1.34778	-0.81728	-0.00224746	-0.74217	-0.90172	-0.0274442	1.22794	0.413413	-0.54688	1.61715	-0.744948	1.51048	-0.0902412	-0.00145409	-1.08612	-0.0762753	0.638861	0.582184	0.178585	0.273986	0.510811	-0.15797	-1.18922	-0.5141	0.212937	1.46356	0.702542	0.897955	2.53643	1.62654	0.946713	0.194735	0.742481	-0.856717	0.909864	-0.77853	-0.043014	-0.412074	0.273289	-0.983825	0.330186	-1.20868	-0.286763	0.431935	0.932452	0.0236434	-0.0450315	-0.232761	0.0416713	-0.704033	-0.340106	-1.15249	-0.744456	0.0932619	-0.742422	0.717699	-0.904271	0.815353	-0.641168	0.227345	0.558865	1.30508	0.562481	-0.306654	-0.67188	0.382774	-0.524858	0.216382	0.224228	1.45017	0.374334	0.759671	0.337985	-1.83445	-0.756786	-0.706218	0.0111069	-0.837588	-0.774427	-0.521822	-0.26358	-0.909314	0.19099	-0.0502291	-0.711157	-0.881947	-0.707316	-0.81581	-0.553024	-0.338352	-0.353458	0.458622	1.11127	1.31659	1.40511	0.0122476	0.431631	0.491923	0.299886	-0.493881	2.68944	1.25579	0.319348	0.826845	0.896668	0.526773	0.956749	-0.404343	0.666522	-0.157039	-0.0251536	-0.565757	-0.772197	0.470643	0.3253	-0.168026	-1.75578	1.86166	1.59846	-0.0456031	-0.300762	0.942536	-0.0960245	0.480913	-0.518829	0.606062	0.460448	0.776426	1.01859	0.862144	0.0327806	-0.132954	0.626992	1.75225	0.737519	-0.693175	0.460988	1.12881	0.836241	1.52176	0.394977	1.12312	-0.327216	-0.00576028	1.12208	1.15984	-0.247426	-0.57875	0.364666	-0.193173	0.637663	-0.568527	0.626544	-0.494079	-0.260263	0.385981	-0.929421	1.54713	0.284744	-0.77465	0.18598	-1.03566	0.175128	-0.109069	1.70278	0.405901	-0.133262	1.12124	1.02999	0.592573	1.56094	0.240891	0.116098	-0.335523	-0.182788	-0.865434	-1.00698	0.76098	-0.272744	0.119494	1.19183	-0.285684	0.455846	0.204664	0.247753	0.71777	-0.393137	-1.23971	-0.1005	-0.761483	-0.566739	0.891321	-1.04242	1.02574	-0.140309
55S ribosome, mitochondrial	MRPL11	0.445408	0.550542	0.280313	1.76971	-0.0484536	0.900997	-1.01726	-0.757517	0.446966	-0.915275	-1.34207	0.223516	-0.668586	-1.13096	0.768509	-0.0818023	-1.03845	0.372138	-0.688251	-0.230395	0.680389	1.05264	-1.11056	0.467079	-0.00207741	1.39037	0.808852	-0.423229	-0.125951	1.12471	0.151079	-0.847425	-0.175185	-1.36186	-1.0632	-0.876461	-0.187617	0.458917	-0.338905	-0.0460018	0.219309	0.920384	0.860339	-0.320787	0.983511	0.530863	0.74268	-1.06142	1.54835	-1.22659	-0.908411	1.49113	-0.345016	1.58997	0.123069	0.595668	-0.0174134	0.888732	0.959332	0.605817	0.30391	0.226897	0.90631	-0.452437	-0.441889	-0.283109	-0.50607	1.05078	0.858916	0.0199794	-0.793533	0.854814	0.412379	1.43917	0.205594	0.86187	-0.211942	-0.12567	1.0868	-0.277623	-0.328776	-0.0928389	-0.0701133	-0.209569	-0.681777	-0.643934	0.490367	0.391531	1.34235	0.451325	-0.374761	-0.260683	-0.153418	0.375592	-0.359853	0.621205	0.0150342	0.496453	-0.864236	-0.40654	0.363965	0.553108	-0.218655	-0.787176	0.253974	-0.359471	-0.978733	-0.0555495	-1.02642	-1.11512	-0.0741881	-0.857184	-0.386629	-1.08658	0.619724	0.362323	-0.20096	0.155971	0.339096	1.51927	-0.24635	0.986642	-1.22282	-0.254263	-1.15781	0.72238	-0.563284	0.282297	0.530379	0.287203	-0.381213	-0.119224	0.207356	-1.11178	0.94769	-0.270562	0.369947	0.542013	0.144076	0.661557	-1.07833	-1.23571	0.796835	-0.681121	-0.385212	0.372158	-0.8589	0.0159457	-0.620095	0.613838	-0.665116	2.31292	0.27452	-0.639947	-0.133905	0.413717	0.129458	0.60249	-0.707995	0.413875	-0.462322	0.436452	-0.0262573	0.236912	0.318578	-1.68961	0.344694	0.850401	0.258621	0.0643695	0.0947715	1.04256	-0.103138	0.257835	-1.38457	-1.38047	0.22916	0.392811	0.489406	0.849856	0.421709	0.180059	-0.709818	0.347137	0.520095	0.178028	0.533981	-0.700721	-1.1732	0.641408	0.477489	0.492736	0.310067	-0.306907	-0.571222	0.725652	-0.657536	-0.58237	-0.121214	-0.185042	0.489563	0.161189	1.05459	0.852882	0.365814	-0.163619	-0.362659	-0.543467	-1.08448	-0.440635	-0.365744	-0.584275	-0.398372	-0.0793379	1.47463	0.248701	-1.0405	1.0217	0.541696	0.691044	0.579336	-0.291123	1.95681	-0.826339	1.3137	-0.213634	0.457193	-1.11098	-0.53317	-0.396069	0.473021	0.546769	-0.702749	0.910811	1.24276	-0.0885391	-1.06674	0.985734	-0.109492	-0.147218	-0.249665	-0.0544478	-0.0351391	0.680249	-0.077224	0.163514	1.86365	1.23589	-0.858058	0.00645632	0.0840051	-0.113589	0.262457	1.40202	0.689385	1.53675	0.835394	1.45577	-0.6768	0.327041	0.056357	-0.427422	-0.386692	0.0877487	-0.0459745	0.854815	-0.789091	-0.247275	-0.364773	0.00586575	0.14645	-0.0463701	-1.35547	-0.616309	0.496087	-0.186794	1.88032	0.42429	0.703697	0.891901	0.284071	-0.306295	0.363473	0.167481	0.387023	-0.201114	-0.143932	-0.766895	-0.592086	-0.0138771	-1.0899	-0.559329	0.587065	-0.360719	-1.37721	-0.273144	-1.2336	-1.22047	0.0984797	-0.353375	-0.477294	0.0509612	-0.444317	0.850904	-1.46138	1.16858	0.751684	0.279353	-0.496323	0.308597	-1.34852	-0.133792	1.54546	-0.473624	-0.557336	0.264299	1.12916	-0.233819	0.167672	0.993957	-0.124582	0.572624	1.19993	0.275679	-0.138763	0.524903	1.03351	-0.514355	-0.434482	0.0709459	-1.08326	-0.14655	-1.77935	0.619652	-0.770725	-2.02987	-0.300925	-1.53552	-1.53218	0.183697	-0.927597	-0.0917737	0.0615188	0.164741	-0.101932	0.0103012	-0.851347	1.12074	-0.27461	-0.10935	0.262159	-0.0345346	0.327196	-0.748819	-0.902937	-0.897659	-0.0397182	0.00870518	0.618439	-0.65356	-0.657011	-0.562127	0.837911	-0.534989	0.526348	-1.11002	-0.126883	0.840558	0.303474	0.72994	-0.248062	-0.229867	-0.64626	0.527378	1.03603	0.038009	-0.322086	0.269581	-0.929152	-1.03917	-0.650424	-0.494975	0.969389	-0.173185	0.664666	0.612063	1.0961	0.630607	-0.804434	0.360864	1.21489	-0.536166	0.565737	0.650961	0.874286	-0.237511	0.3513	0.780924	1.29852	-0.749929	-0.4219	0.291503	-0.051292	-0.486773	0.771537	-0.031822	-0.199365	0.707555	-0.230409	-0.416386	-0.0786605	0.603799	-0.0238709	-0.28047	0.399433	0.554188	-0.377566	0.23317	0.248662	0.39007	0.0120106	0.964576	0.582902	0.509663	-1.2379	0.84985	1.0672	0.914986	0.698522	-0.703272	-0.167619	1.08805	0.467562	-0.392323	0.0760088	1.16818	0.428288	0.163065	-0.00586385	-0.829699	-0.0324218	-0.208652	0.317562	-1.29329	-0.932003	-0.654683	0.675375	-0.256098	-0.426608	-0.813989	-1.24536	-0.0390915	1.19703	-0.455135	-0.249134	0.585049	1.64287	0.834067	0.389949	0.990234	2.46201	0.311623	2.15685	1.45514	-0.137811	1.29683	-0.116817	0.315134	0.7242	0.223221	0.484675	0.253127	0.100065	-0.0527723	-1.1291	0.51207	2.05139	0.952256	0.0664863	-0.446032	0.142717	-0.566311	-0.172221	-0.178243	1.11292	2.04134	-0.300533	0.21425	0.700556	0.46561	0.18166	0.368058	0.573559	0.085049	-0.59851	0.524508	-0.0482377	0.0611355	1.45015	-0.0864843	0.354672	-0.114066	-0.0775581	0.0216934	0.846659	0.760607	-0.327599	1.21358	0.559453	0.741266	-0.181493	-0.136811	0.657516	0.44034	0.620061	-0.53571	0.217895	1.25023	-0.316102	0.475371	0.366854	-0.255563	-0.566923	0.74826	-0.385655	1.22626	1.07381	1.10224	1.56558	0.958483	0.695088	0.578522	-0.256614	-0.282624	-0.476147	1.69262	0.277572	1.95676	0.361642	-0.942041	1.34534	0.774002	0.0249809	0.62306	1.73173	0.209163	0.0784464	-0.574832	1.46075	-0.342745	1.6803	0.0708011	0.148351	-0.010536	-0.944127	0.238445	0.146365	1.13689	-0.0814084	-0.857452	-0.111664	0.255236	0.486903	1.61874	1.26082	0.26504	1.05994	1.32221	0.138743	0.222029	0.657294	0.314716	-0.356903	0.619891	0.0500684	-0.295065	2.25728	-0.17312	0.348229	0.436664	1.95017	0.617666	0.314725	1.04581	0.558774	0.968553	1.89656	0.235953	0.66585	-0.62073	0.797995	0.957299	0.849863	1.47335	-0.16466	-0.0448858	-0.074182	-0.527165	0.892732	-0.196552	-0.549784	-0.979269	-0.022939	-0.243196	0.718075	-0.0677432	0.816515	-0.751033	0.828277	-0.363402	0.707942	-0.214452	1.02098	-0.0563451	0.169488	-1.01399	-0.715136	-0.591828	0.164412	-0.101716	0.729978	0.58876	-0.756752	0.452501	-0.0137899	-1.68138	0.563837	0.290083	0.49246	1.6211	0.0429839	-0.627637	-0.0342614	0.881953	0.717473	-0.807486	0.731636	0.0883936	0.0705099	1.43729	0.998082	-0.804103	1.00415	-0.660844	0.91937	1.22379	0.317138	-0.44739	0.0932105	0.122488	-0.752119	-0.145737	-0.683352	-3.22983	-0.149434	0.278143	-0.147485	0.472479	0.452268	-0.226596	0.266797	-0.470808	-0.12196	-0.167253	-0.259437	-0.452063	0.364419	0.111342	-0.916931	-0.057127	0.0510164	0.666395	0.646147	-1.22777	0.0171106	1.02622	2.05217	-0.445544	0.281597	-0.750145	0.823012	-0.475813	-0.738824	0.31434	-0.300926	0.626065	0.405786	-0.223526	0.287131	-0.551284	0.0443085	0.194644	-0.495615	-0.115946	-0.646012	-0.0824559	0.158094	0.167433	1.08679	0.0573292	1.14379	1.25579	3.17524	1.88591	-1.78558	0.259462	1.41144	0.223356	0.138265	0.221613	2.18484	-0.0492587	-0.0310891	1.43096	0.448106	1.48627	0.104745	0.38444	1.32381	0.644295	0.47639	0.0594189	0.397823	0.0896459	0.678776	-0.39958	0.798101	1.43026	0.814892	-0.345693	0.0606395	0.724976	0.262354	0.710654	1.64175	-0.0246391	-0.568793	0.00102134	2.06936	0.68185	0.380968	0.53215	0.453744	1.05502	-0.294524	1.8655	0.282317	0.904768	0.284121	-0.375474	-0.469861	-0.467972	0.310636	0.158685	0.214718	0.0638628	0.0977153	-0.622403	0.0771293	-0.580838	-1.12668	-0.649083	-0.675521	0.0669854	-1.46824	-0.560185	0.136593	0.460816	0.277001	0.306888	0.0971913	0.278833	1.20231	1.04195	0.393931	-1.49325	1.24921	-1.68851	1.01965	-0.112309	0.182798	1.08718	-0.290733	0.340574	0.473848	-0.32527	-0.217319	-0.512624	0.247559	0.19904	-0.193805	-0.215594	-0.0347089	-0.0705559	-0.0308419	-0.204056
Transcriptional cluster 59 (mitochondrial transcriptional regulation)	POLRMT	-0.968634	-0.473797	0.178011	1.74579	-0.15126	-0.761804	0.0696998	-0.221523	-0.902901	-0.880527	-0.424268	0.251295	-0.834338	0.195994	-0.337952	-0.123609	0.175653	-0.719103	-0.364584	0.40902	0.431576	0.152937	-0.845227	0.453349	0.053825	-0.296159	0.448368	-0.492747	-0.289625	-0.0463522	-1.18927	-1.65406	-0.932279	0.0122542	-0.433351	-0.673378	-0.554032	0.0771763	-0.924049	0.653314	0.40407	-0.0217165	0.0991352	-0.299552	1.80963	-0.298826	0.55053	0.328069	0.967187	-1.05917	-0.161431	-0.366998	0.602902	-0.774672	-0.961703	-0.474356	-0.751283	0.0013184	0.666518	-0.44296	-0.879558	0.00251679	-1.21931	0.095852	-0.451701	0.288762	0.0170754	-0.704439	-0.151187	-0.480094	-1.4787	0.622811	0.619669	0.452638	0.0352291	-0.108227	0.525083	-0.496542	-0.825029	-0.51745	0.13228	-0.56621	-0.563198	-1.09407	0.0978686	0.048565	-0.246838	0.809834	-1.75695	0.398033	-1.05884	-0.348012	0.921761	-1.18521	0.984397	-0.559509	-0.543254	0.643199	-0.265303	-0.26212	0.0634572	-0.931759	0.135596	-0.703963	-0.220568	0.71503	0.0424752	1.09543	0.747287	-0.0219732	-1.03249	-0.523092	-0.973107	-0.00911341	0.108167	0.533045	-0.654805	-0.27339	0.336344	0.119443	-1.46705	-0.674209	-0.489194	-1.39828	-1.0779	-0.0939989	-0.274768	-1.13298	-0.043783	-0.775283	0.565945	-0.959326	0.892614	-1.85837	1.03847	-1.29663	1.28986	0.0149666	0.233462	-0.909305	-0.227863	-0.0231369	-0.657697	-0.274044	-0.648545	-0.20516	-1.13379	-1.13655	-2.01252	1.10169	-1.06797	0.539244	-0.319589	-0.462957	-0.245427	-0.561528	-1.61129	0.603851	-0.545682	0.0426968	-0.236887	-0.474763	0.159696	-1.4093	-0.287964	-0.697391	-1.40679	-0.332702	0.361937	-1.00148	-0.413387	0.2224	-0.43089	0.908162	-0.632406	-0.812916	-0.455226	0.0993557	0.810878	-0.581305	-0.891195	-0.183137	1.07733	0.395561	0.275898	-0.0200786	0.300421	-0.667182	-0.327315	-0.0647807	-0.0433791	-0.131873	-0.1183	0.512435	0.316029	0.532613	1.028	0.785933	-0.891677	0.336892	-0.637084	0.0354301	0.192673	-0.325801	-0.494707	-0.10994	-0.546331	0.813708	0.186913	-0.653322	-0.107436	0.254039	0.584867	0.00242451	0.705519	0.185599	-0.738817	0.245173	0.31685	0.322304	0.0260569	0.799433	0.530666	0.0377048	-0.430025	0.154007	-0.496948	0.837821	-1.01291	0.26888	0.033728	-0.0260254	0.392073	-0.0572121	0.000277888	1.13924	0.661847	0.0904733	0.102255	-0.354252	-0.0951188	-0.653204	-0.466418	-0.0197396	-0.59461	-0.288799	-0.35248	0.1837	0.150566	-0.140613	0.577578	0.417492	0.211633	0.839902	-0.759126	-0.643613	0.763591	-1.13067	-0.193081	0.648148	-0.186334	0.290375	-0.0863293	0.857444	1.4037	-0.357712	0.474293	-0.56798	-0.312677	0.264585	1.04087	-0.579475	-0.243245	-0.205016	-0.569702	0.319086	-0.315457	-0.268833	0.270143	0.791535	-0.430701	-0.840353	0.453779	1.56299	0.40912	0.503247	-0.138358	-0.240729	-0.46926	-1.2602	-0.165865	-0.698529	0.196805	-0.0509852	-0.854306	-0.245972	-1.50674	-0.612604	1.74891	-0.38686	0.445807	-1.39098	0.44893	0.0536633	1.38546	0.389412	0.880691	0.351962	-1.27922	1.80442	-0.667233	0.33172	0.0850297	-2.10596	0.739576	0.390291	0.412758	-0.369155	0.675981	0.23721	-0.157703	0.769927	0.411748	0.247985	-0.043756	-0.496631	0.266192	-0.261111	-0.354009	-0.882887	1.48212	-0.0314149	-1.32023	0.554496	-0.646993	-1.40121	-0.52686	-1.2967	-0.447807	0.476695	0.900208	-0.523992	-0.500283	0.647891	-0.840767	-0.289866	-0.143233	1.25975	0.289672	-0.500354	0.140507	0.0683021	0.13753	0.141103	-0.26157	0.672815	0.740399	-0.769056	0.701643	0.625562	0.507918	-0.925989	-0.341608	-0.372764	-0.447321	1.63844	-0.765131	0.880824	-0.779752	-1.00037	-0.788023	-0.692228	-0.443028	0.299632	0.941841	0.598931	-0.237544	0.302501	0.069151	-0.536064	-1.2961	-0.00241288	-0.896837	-1.13293	-1.21558	0.35277	0.0318896	1.32399	0.457097	0.132693	1.02617	-0.0777634	0.82682	0.211765	0.774598	-0.0282957	0.285832	-0.365597	0.317736	-0.319334	0.120689	-0.345453	-0.166745	-0.30468	0.011853	-1.35143	-0.325613	-0.480634	-0.319052	0.738687	0.211007	1.06581	-0.888001	0.740771	0.36516	-0.506653	-0.300421	0.735072	-0.979997	0.707455	0.399181	0.484422	0.304871	0.855288	-0.0898834	0.440559	0.806893	0.807048	1.1669	1.25498	-0.247699	0.0399679	0.0823462	-0.394828	-0.510374	-0.726555	-0.511296	-0.0438979	-0.49436	0.0808995	-0.14354	-1.17243	-0.920901	0.278967	-0.0867725	0.0203698	0.336904	0.20594	-0.66872	-0.0480596	0.621423	-0.501051	0.75605	-1.06154	1.36843	0.047265	1.36122	0.594456	-0.286324	0.271707	-1.17997	-0.993315	-0.839084	1.03908	-0.126846	0.840144	-0.78556	-0.119548	0.158318	-1.61074	-0.548101	0.493057	0.988045	-0.362537	0.368325	0.257167	0.96272	0.0287175	-0.742938	-0.778221	0.205937	0.300805	-2.8533	0.134111	0.106638	-0.35364	-0.412218	-0.373164	0.349869	-0.384162	0.282803	-0.422656	-0.220844	-0.145101	-0.37282	-0.167786	0.541998	-0.935079	0.755002	1.10039	0.247591	0.341719	-0.841595	-0.769177	-0.698655	0.10423	-0.0889308	-0.0053617	2.37318	1.25224	0.416776	-0.135629	-0.775772	-0.186461	0.706427	-0.0959253	-1.57414	-0.119238	0.404038	0.570953	1.10151	0.663653	-0.503868	0.308426	0.506255	0.836494	-0.417443	1.82389	0.608755	0.677832	-0.148166	-0.290358	-1.05537	-0.159702	0.218807	0.252668	-1.09931	1.0269	-0.0860176	-0.422814	0.253435	-0.166562	0.460578	1.63881	0.497125	0.154541	-0.488511	0.649388	0.668148	-0.824162	0.466556	-0.287016	-0.175844	0.435493	-0.0102211	-0.0733351	-0.103125	-0.178958	-0.295517	0.444509	0.91408	0.413269	-0.614737	0.718327	0.687296	-1.02356	-1.30426	-0.451185	-0.50141	0.321871	0.495149	0.674999	0.27714	1.33135	0.559614	-0.649049	-0.335876	1.43463	-1.26139	1.37192	-0.109592	-0.272316	0.794323	-0.0938349	0.377734	0.709607	-0.00384126	0.627864	0.571773	1.36872	0.164721	1.43702	1.61992	0.0373503	1.03912	-0.747774	0.289535	-0.560121	-0.307182	0.61489	0.16735	-0.930746	-0.351337	0.483122	0.80249	1.20031	0.00484644	1.23411	0.639346	0.242598	0.0608853	-0.963093	1.19894	-0.06972	0.683892	0.092911	-1.57741	0.087541	0.201667	-0.0638842	0.837453	0.0697313	0.0581077	-0.0485469	0.596246	-0.70832	-0.563989	-0.639596	0.300888	-0.0144287	-0.76411	-1.40384	-0.389857	-0.916927	-0.370662	0.0814663	-0.890039	-0.493816	-1.48777	-0.840233	-0.265441	-0.19619	-0.566504	1.06783	1.07223	-1.08252	0.841959	-0.145274	0.0384535	-0.605287	-0.179449	-1.16785	0.214133	-0.0589927	-0.0711132	-0.0024154	-0.52724	-0.517082	0.0793839	0.953999	0.205583	0.236922	0.492485	-0.0289859	0.420801	-0.198157	-0.710308	-0.731973	1.02632	-2.27737	-0.22972	1.09475	0.410028	-1.05334	-0.0555509	-1.31905	-0.556651	-0.803779	-0.53301	1.18229	-0.331962	-0.639737	0.145451	-0.0843879	0.517862	1.0113	-0.882707	-0.17692	-1.01759	-0.496234	-0.098698	-1.26981	-0.523923	0.300622	1.14618	1.32608	-0.104811	0.550542	0.160311	-0.0416616	-0.143506	0.319348	1.88591	0.0301776	0.891605	0.464962	0.220552	0.247095	1.10204	0.0490026	1.81842	0.467015	0.956428	2.02755	1.29867	0.721499	1.36526	0.503046	1.22895	2.077	-0.828775	0.778509	0.00185729	-0.655533	0.514659	0.209334	-1.33125	1.32254	0.0429044	0.257884	0.65146	-0.124939	1.34864	1.73828	-0.190615	0.0959068	0.512192	0.643897	1.21191	1.83507	0.330544	1.3334	0.065323	-0.109869	-0.280286	0.974459	0.949288	-0.743663	0.0588197	0.167129	-0.018165	-0.537453	-0.52777	-0.223387	0.12082	-0.128624	-0.244689	-0.971671	-0.264555	-0.24276	-0.78883	-1.2055	-1.48343	-1.02641	-0.222587	0.656743	0.954499	1.02051	0.10137	-0.419537	-1.32838	-0.365363	0.768086	-0.191934	-0.203792	-0.328537	1.11279	-0.368373	0.458668	-0.668919	0.182741	0.646071	-1.14171	-0.148618	0.539946	-0.191833	-0.759102	-0.829901	-0.647725	-2.45648	0.422281	-0.0134917	-0.456715	-0.762965	-0.851974	-0.61415
Transcriptional cluster 59 (mitochondrial transcriptional regulation)	TEFM	0.435121	1.24948	0.316814	-0.226723	-1.11244	-0.436334	-0.360851	0.314081	-0.272565	1.12791	-0.724742	0.271242	0.0223758	-1.33975	-0.19421	0.438239	1.20203	1.22788	-0.280471	0.985547	-0.109292	1.01212	-0.297416	-0.844497	0.686491	0.699513	-0.493081	0.36428	0.338998	1.21238	-0.141591	0.393585	0.198218	0.364242	1.5754	-0.288485	1.56565	0.0435363	1.03064	0.330898	-0.565561	0.262068	0.111866	-0.385862	-0.0684426	-0.180508	-0.145406	-0.62836	0.518027	-0.270953	1.07225	1.39804	-0.237317	1.99299	1.73033	-0.72779	-0.270235	-1.02216	-0.031667	0.440199	-0.409425	1.10827	0.911834	-0.403951	-0.149883	0.559846	0.877863	0.477966	0.189401	0.419608	0.253688	1.09338	0.564526	1.7071	0.0919686	-0.0921573	0.0802906	0.208228	1.10714	0.163069	-0.256122	-1.13881	0.68363	-0.39972	0.34166	-1.26859	-0.243634	-1.40394	-0.117853	-0.12124	0.564874	0.328772	-0.103625	0.225566	0.416304	-0.334486	-1.06419	1.13033	-0.508891	-0.68607	1.16949	0.783252	-0.17547	-0.596287	-0.405701	-0.417056	0.0253312	-0.557707	0.312346	0.415364	-0.950503	0.70686	-0.130788	-0.0139304	1.42252	-0.196611	-0.25497	-0.08996	-0.0653282	-0.122777	0.192266	-1.09574	-0.985517	0.660387	0.279346	0.086745	-0.667482	-0.772768	-0.0979636	1.02987	-0.54797	-0.497859	-0.804151	0.156013	0.554907	-0.474777	-0.606997	0.855166	0.338997	-0.510056	-0.654631	-0.75389	0.322179	-0.120265	0.792507	-0.641179	-1.68253	-1.43605	-0.270823	-0.122292	0.176741	-0.481943	-0.716631	-0.31369	0.483826	-1.05134	0.196833	0.107468	-0.145614	0.0207085	-0.0363422	-1.3963	-0.881322	0.300737	0.423827	0.469824	-0.899211	0.239838	0.214463	0.877341	-1.26778	1.11759	0.0716867	0.13532	0.840193	-0.372525	0.2257	0.450961	-0.778665	-0.745091	-0.564381	0.33968	0.268564	0.543772	1.17718	-0.614483	-0.864579	-0.764057	-1.3703	-1.01328	-0.471413	-0.463272	0.50151	0.109807	-0.0931115	0.0439206	-0.0927132	-0.404855	-0.219741	-0.242744	-0.240636	0.665401	0.974974	1.50327	0.540908	0.145698	0.704396	0.965912	-1.28199	0.727486	-0.208629	0.364976	1.6852	-0.0203465	0.738578	0.429704	-0.256175	0.0758948	0.445141	0.711867	-0.586125	0.114714	-0.570721	1.70923	0.0700008	-0.721513	0.950724	-0.031085	-0.36237	-0.299417	0.282078	0.888303	0.317049	0.969602	0.454277	-0.534703	0.287604	-0.314848	0.642223	0.468135	-0.275522	-0.735661	1.09468	0.306356	-0.423033	1.09454	-0.331673	0.0709107	-0.838991	-0.0644322	1.30626	0.945575	0.0647107	0.176811	-0.780352	0.0602862	-0.577674	0.616389	-1.47736	1.08123	1.34054	-0.0256051	0.0835808	1.65795	0.0792437	-0.507136	0.943856	0.405411	-0.67658	-0.933045	-0.30722	0.671104	0.169004	-1.03424	0.217152	0.0200467	0.294713	0.731314	0.506613	-0.322447	0.0404485	0.518183	0.209276	-0.34036	0.406806	-0.939974	1.17436	0.367365	0.492742	-0.0587017	-0.199801	-0.607119	-0.71886	-0.359415	-0.789493	-1.03748	0.154672	-1.07938	0.885135	-0.729791	-0.803691	-0.687735	-1.28304	0.725712	0.585305	0.105836	0.852322	-0.727576	-1.14317	0.432816	0.0408303	0.155666	-0.240523	-0.410532	0.0792002	0.523648	0.6146	1.12168	-0.373573	-0.898617	0.489604	-0.159005	0.367412	0.0998468	0.407647	-0.380195	0.264648	-0.14211	0.760488	-0.311526	-0.642819	-0.126464	0.998775	-1.21579	0.953027	1.68284	-0.932523	-1.69997	-0.15287	-0.861268	0.407238	0.875045	-0.654859	-0.625259	-0.548364	0.318295	0.918775	-0.716429	-0.236934	0.258049	-0.913032	-0.12091	1.06798	-0.150534	0.715671	0.0433237	-0.951115	0.436961	-1.85746	1.29002	-1.60262	0.189197	-0.375533	-0.0135052	2.29656	0.385958	-0.214635	0.931034	1.28134	-0.833503	0.13725	1.36469	-0.114653	0.696899	-0.510194	-0.309143	-0.392978	-0.847977	0.219191	0.430422	0.410787	0.135073	0.158108	-0.489011	0.646179	-0.244775	0.307143	0.211871	1.05067	0.550228	-0.142473	0.496757	0.10006	0.365529	-0.0559253	0.590871	0.173575	-0.966019	-0.30735	0.770718	0.144547	-0.915166	0.623759	-0.764252	-0.937986	0.124282	0.0388116	-0.221093	0.0161671	1.19212	-0.306273	1.2117	0.358284	0.72252	0.968832	0.132994	-0.422077	0.0476318	-0.287393	0.720954	0.508118	0.275182	-0.0723825	-1.36329	-0.423227	-0.185642	1.71516	1.38795	0.144017	-0.18743	-0.759079	1.2748	1.87072	-0.0672229	0.254825	0.00924712	-0.280174	0.784515	0.0873855	-0.148984	0.952243	0.942496	0.723863	-0.0290933	-1.31689	-0.11147	0.0826656	0.0832327	-0.488389	0.0547632	-0.447528	0.404495	0.67966	-1.01687	-0.434781	-0.21785	1.63595	1.19914	0.707077	1.03217	0.65899	-0.303361	1.22471	0.0450675	1.26836	-0.01761	-0.474208	-1.55263	-0.166785	0.0419105	-0.905186	0.608793	0.0236092	1.3147	0.921189	0.982008	0.706782	0.59861	-1.01223	1.72852	0.372471	0.716752	1.13302	0.96016	1.06657	1.02905	-0.498726	-0.587574	0.454603	0.0155386	-0.191659	0.83011	0.145083	-0.193686	1.00357	0.851173	-0.305789	0.17074	0.770538	0.193216	0.557674	0.25441	-0.0477172	-0.973283	1.21549	2.50527	-0.0125375	1.69975	0.200518	1.58928	0.471195	1.04051	0.581418	0.427665	-0.0127892	1.27321	-0.619323	-0.748041	0.116823	0.951724	-0.168327	-1.45409	0.895947	0.815148	0.931852	0.661166	0.616127	0.279562	-0.20566	-1.23408	-0.332537	0.284001	1.35907	0.839843	-0.338702	1.09706	-0.579664	1.28377	-0.803137	0.675714	-0.334314	1.55234	0.943928	1.04125	2.33925	0.0119258	0.507518	1.02341	-0.415321	-0.502343	-1.24913	-0.33159	0.124152	0.539683	-0.284948	-0.0907724	-0.125629	1.93257	0.66954	0.11457	1.45133	-1.34553	-0.45207	-0.965465	0.547281	1.18551	0.448892	0.863091	-0.0363288	-0.297745	0.451283	0.463728	0.552782	0.324527	-0.0567663	-2.41757	0.90781	0.21596	1.04894	-0.739531	0.359278	0.859614	2.44473	-0.685796	0.602353	0.51093	0.857909	0.32409	1.7924	1.24161	-0.764491	1.61858	-0.134655	-0.408645	0.870546	0.419459	-0.209525	0.524437	-1.2187	-0.00825567	1.38412	0.202242	0.205681	0.627354	0.584966	-0.324722	0.416724	0.848255	0.88767	1.17355	-1.05786	0.165428	1.67771	0.471786	-0.331105	-1.4682	-1.68189	0.741943	0.965261	0.858999	0.463894	0.381276	-0.498082	0.451591	1.22357	2.37427	-0.13345	1.48738	0.17221	-0.649411	-1.42185	-0.826655	-0.287729	-0.626147	-1.78701	0.266418	-0.799841	0.360145	-0.263144	0.014316	0.92207	1.16305	-0.894746	0.0940029	-0.702971	-0.496434	-0.209829	-0.442585	0.715858	-0.217109	0.739639	-0.221066	0.178526	0.720434	-0.567709	0.0784037	-1.3284	-0.340226	0.419869	-0.230792	1.05489	0.800066	-0.516357	0.68225	-0.185348	0.170701	0.467083	-0.225696	-1.70484	0.149325	0.188229	0.334963	-0.60532	-0.64987	-0.535811	-0.494791	0.0450577	1.94352	0.134426	-0.542551	-0.0767002	-0.679103	-0.619479	-1.17641	-0.268426	0.675973	-0.930101	-0.415205	-0.123841	0.305622	-0.83237	-0.892297	-0.0811063	1.38712	0.157679	0.707132	0.443744	-0.110326	-0.798727	0.443966	-0.407397	0.826845	-1.78558	0.891605	0.265233	0.611351	0.963781	0.115862	1.34898	0.754048	-0.598049	1.77601	-0.62675	-0.175334	0.800497	1.05144	0.443146	0.949588	-0.130365	1.42102	-0.154182	0.572225	-0.568301	1.62766	0.536978	0.551356	0.6316	1.75648	-0.28285	-0.682247	1.29194	0.23918	0.609227	1.8914	0.664788	0.565854	-0.0961771	0.653041	0.446639	0.727299	0.0538214	-0.616193	-0.454781	-0.0131628	-1.16203	0.0932648	0.343548	-0.416492	-0.466686	-0.324548	0.681162	0.0489511	-0.0152408	-0.0786332	-0.0578009	-0.403814	-0.702481	0.385986	-0.321308	1.43896	-0.603094	0.576094	-1.23438	0.31696	-0.606068	-1.53357	-0.595756	0.17484	-0.0865146	-0.637206	-0.502499	-0.193977	0.890357	1.17177	-0.00777711	-0.422344	0.611026	0.451864	-0.682936	-0.0128995	-1.26533	0.0798455	-0.240185	0.00934393	0.927283	0.537287	-1.21269	-0.20092	-1.44664	-0.602078	-0.188193	0.146648	-0.20087	0.604835	0.0999511	-0.198925
55S ribosome, mitochondrial	MRPS23	1.15835	-0.626314	0.070658	-0.112539	0.140848	0.623439	-0.164588	0.11192	-0.0233338	0.33823	0.553071	0.411704	0.761439	-0.24622	0.901385	0.902545	-0.12476	-0.341651	-0.539281	-0.275173	0.401888	1.2947	-0.477698	0.295984	0.100867	-0.0375138	-0.60106	0.346499	0.42222	0.164372	-0.9284	0.415865	-0.755005	-0.21305	0.556156	0.478067	0.290187	-0.0110932	-0.97951	0.182016	-0.12597	0.380731	0.125724	-0.557264	0.769256	-0.878815	0.369388	-0.996118	1.748	-0.536136	1.41812	-0.764728	0.455326	0.432753	0.354612	-0.204374	0.0822384	-0.588245	1.4644	0.982692	0.698527	0.425571	-0.981191	0.700852	1.06703	-0.474185	-0.335663	-0.0792262	-0.036816	-1.61912	-1.67084	0.63906	-0.816928	0.704077	-0.293996	0.867896	-0.0483683	0.224101	-0.875694	-0.866152	0.554892	-1.11874	-0.302585	-0.549068	0.145924	-0.150821	-0.481976	-1.54481	0.368581	0.0578593	-1.16135	-0.120405	0.634296	0.65588	0.052968	0.224081	0.125467	1.66517	0.431069	0.355861	1.23404	0.154361	0.0210594	0.984056	-0.149534	-1.37505	-0.291847	0.792652	0.965609	-0.179248	-0.228045	1.03499	0.701114	-0.151479	0.0995337	-0.571295	-1.1847	0.52177	0.424523	-1.08092	0.0143468	0.15988	0.128942	-0.869533	0.329007	0.597744	1.25887	0.524849	-0.114556	-0.629164	-0.958125	-0.79539	0.471211	-0.0850427	0.472529	-0.53907	0.453227	-0.570409	0.280032	-2.0574	0.697167	-0.266894	0.0944583	-0.492685	0.343005	-0.435732	-0.177616	-0.945215	1.37588	0.341967	-0.460994	0.0382892	0.361045	-0.707855	0.472028	1.34196	-0.670681	-0.255278	-1.20937	1.27639	-0.719594	-0.506562	-0.631736	0.444097	0.283499	-0.341149	0.0190722	0.692642	-0.000421626	-1.06881	-0.0899539	0.13671	-0.325673	-0.160011	-0.338996	-0.730412	0.403568	0.674446	-0.366053	-0.0594377	0.196938	0.172966	-1.0241	-0.497162	-0.80535	0.307617	-0.483437	0.125405	0.323572	-1.43858	-1.26681	-0.264471	-1.12648	-0.0253162	-0.139599	0.219066	-0.235189	0.443409	0.25515	-0.312415	-0.187157	0.207657	-0.287422	0.75922	0.25575	0.808614	0.137605	-1.20007	-0.388164	0.0887148	0.456003	-0.643927	0.937981	0.865721	-1.09374	-0.00783369	-0.0598865	-0.165928	-0.430622	0.979118	1.46884	-1.75792	1.1764	0.660305	1.49944	0.486473	0.121364	0.643663	0.408166	0.576461	0.207177	-0.917867	0.637297	0.503575	-0.239303	1.12699	1.04657	0.811157	-0.708958	0.0163447	0.559666	0.414055	0.506562	0.188759	-0.252925	1.47735	0.0723141	-0.793847	-0.0261061	0.314433	-0.614322	0.224991	-0.334994	-0.623051	-0.0755144	-0.467861	-1.504	-0.223106	1.54177	0.283884	0.620541	0.267522	0.40862	-0.195601	0.298883	0.830783	0.685088	-1.19593	1.0469	1.67312	-0.428955	0.3188	-0.266987	0.527988	-1.38802	-1.10723	0.548962	-0.309442	-0.0941486	-1.59529	0.182743	0.194612	0.755722	0.241951	-0.57298	-1.4571	0.406298	0.64305	-0.372998	0.747806	0.307622	-0.416556	-1.20796	-0.0767483	0.43044	0.250386	-0.0178906	-0.590903	-0.467546	-0.858536	-0.142538	-0.0676633	-0.35792	-1.19918	0.284982	-1.7562	0.0660077	0.712817	0.523761	-0.0319714	1.12699	-0.478438	0.21606	-1.12361	0.846152	0.542105	-0.243409	-0.182169	0.149014	0.216276	0.0704933	-0.100965	0.496028	-0.769799	0.111985	-1.71967	-1.37647	-1.65616	0.62563	0.752663	0.295082	-0.86292	0.476015	-0.458082	1.03874	-0.839485	-0.339662	-0.832456	-1.07414	-0.909159	-0.47466	-0.157342	0.60473	0.0707375	0.886095	0.63784	0.814064	0.0761303	-0.594327	-0.0408542	-0.176038	0.763436	-0.42938	-0.823564	1.67583	-0.0602049	-0.560044	0.36092	-0.945504	0.250165	-1.17793	0.411084	-0.739627	-0.144972	-1.18588	0.191622	-0.772191	0.850851	-0.249582	-0.481628	-0.674274	0.049164	0.811625	1.05539	-0.956423	0.62514	-0.250984	0.79758	0.598019	-0.472744	-0.877042	0.796916	-0.868383	0.429954	0.589871	0.321443	-0.536056	0.608689	-0.0269849	0.509157	0.668681	0.66259	-0.154732	0.695432	0.749178	0.614343	0.899209	0.657846	1.20614	0.422067	0.466436	0.551532	0.512886	-0.524504	-0.856385	-0.436152	-0.346579	-0.927491	-0.745145	0.238036	0.031412	-0.294332	-0.0314343	0.971242	-0.0454935	-0.033433	-0.320886	0.440633	0.81007	-0.261342	-0.35513	1.20291	0.851213	0.661675	-1.41479	0.816894	0.234135	-1.74522	-0.0999255	0.554446	0.420184	-0.742356	-0.576204	0.807518	0.468518	-0.159715	0.536366	1.14508	0.407402	0.0628006	0.794847	-0.15514	0.330278	0.533165	0.456831	-0.0817688	0.27062	-1.29752	-0.225507	-0.462534	0.346247	0.141962	1.1317	0.972369	0.713046	0.157033	1.72519	0.953604	0.846607	1.09424	1.64598	0.453749	0.292828	-0.143077	0.97143	1.54802	-1.05476	-0.895145	-0.130916	1.06681	0.916312	-1.2074	-0.0270947	1.33885	0.426633	0.272825	-0.380856	0.501317	-2.01994	-0.233386	0.103582	-0.114659	0.842705	-0.188209	-0.851228	-0.251259	1.47141	0.445961	-0.559226	0.0985505	-0.013769	1.09753	0.311851	0.198275	-0.0642199	0.0617528	0.870655	-0.171894	0.907074	-1.56432	0.117117	0.459406	-0.372476	0.745544	1.15606	0.784703	0.322784	-0.41243	-1.03836	-0.538356	0.0140104	-0.525289	-1.13042	0.167654	0.574442	1.51946	0.108671	0.588913	-0.83141	1.21556	-0.568916	-0.846915	-1.28607	1.02576	-0.111202	0.778574	0.765926	0.525725	0.288947	0.366226	0.570358	0.458197	0.228715	0.271366	-1.2888	-0.588268	-0.35246	0.164768	-0.544983	-1.62099	0.137469	1.65175	-0.205974	0.44664	0.633326	0.327343	-0.521348	-0.0393112	-0.15578	1.12354	0.39139	0.0535006	0.748819	0.388353	-1.18862	-0.0662308	0.9533	2.37684	0.387435	1.99801	1.05055	-0.332054	-0.199195	1.44082	0.581493	-0.228755	0.384185	-0.205989	0.79758	-0.575872	-0.754382	1.28456	1.22818	0.188509	-2.71118	-0.297766	2.27975	1.80049	1.15565	0.126063	0.564878	1.27139	1.29899	0.937848	1.02772	-0.138385	-0.54334	1.60581	1.48356	1.53346	0.687584	-0.3131	1.04939	1.39709	0.196816	0.376065	0.181707	-0.704167	-1.35348	0.836329	0.744168	1.8009	-0.0533619	0.420768	-0.0184944	-0.88429	1.32068	-0.368304	0.517223	0.511823	0.935629	0.73231	1.17498	-0.0827974	-0.808	-0.027201	-1.36222	-0.426171	1.51468	-0.651907	0.0871047	1.16571	-0.163213	0.132905	-0.549054	1.74188	1.77346	1.27505	0.431336	-0.0293807	-1.09235	-0.870416	-1.00036	0.714808	-0.729173	-0.348056	-0.137677	0.195556	0.221163	0.580297	0.12359	-0.625511	0.0451083	-0.463147	-0.254003	0.281712	-1.19828	-1.27632	-0.394651	-0.0830339	1.62607	0.848549	0.654596	0.369826	-0.284734	-0.138145	0.018551	-0.0426375	-0.911225	1.39158	1.17165	0.533334	0.136561	-1.04857	0.076866	-0.0669222	0.513084	0.591772	0.315623	-0.335496	-0.319622	-0.510695	1.27434	-1.09366	-0.910052	0.719318	-1.39155	0.87489	0.117071	0.641342	1.83063	-0.22258	-0.455536	-0.33433	-0.348704	-0.345942	-0.422486	0.805806	0.0948616	0.203973	-0.114151	1.45776	-1.15736	0.87387	0.211416	0.0705414	0.581674	1.22488	0.829293	0.0377521	0.643974	0.896668	0.259462	0.464962	0.611351	0.985404	0.525246	0.0930153	1.26376	0.721239	1.34059	-1.12102	0.111614	0.259628	0.524352	0.855849	0.371112	0.206089	-0.115218	-0.184749	0.428061	-0.317298	0.756538	1.20967	0.785309	1.12528	0.992446	0.483819	1.05982	0.128466	0.963521	0.483333	0.274154	0.315493	0.545203	1.0567	-0.323757	-0.189048	1.17019	0.998601	0.110484	0.170783	-0.681328	0.160216	0.739602	1.94882	0.0461338	0.882161	1.47751	0.0635338	0.464954	0.26886	0.182987	-0.612576	0.0899533	0.530851	0.135735	-0.0232299	0.424274	1.15944	-2.23661	0.858829	-2.99962	-0.0517424	-0.6301	0.445247	0.667965	0.498429	0.762497	0.0252499	0.478476	1.32223	0.194213	-0.0147916	-0.9023	-0.312763	0.895081	-0.341846	0.427491	-0.161327	-0.202953	-0.36877	-0.715553	-0.403444	-0.217155	0.70185	-0.268471	0.329761	1.20112	-1.04157	-0.0241767	-0.35876	-0.114058	-0.684217	-0.0562476	0.315047
55S ribosome, mitochondrial	MRPL13	1.04531	-0.207721	0.385256	-1.10341	-1.56985	-0.146865	-0.226132	0.205913	0.293212	0.31625	-0.361372	0.123618	-0.445498	-0.70414	-1.29843	0.661354	-0.0471444	1.02323	0.429173	0.69871	1.06858	-1.05262	-1.28728	-0.360097	-0.132138	0.0964398	0.236158	-1.64392	-1.53349	0.185506	0.269712	-0.490215	0.549746	0.011975	0.883206	-0.214476	0.32774	-0.328276	-0.657435	0.369701	0.943083	-0.126366	-0.629097	0.0659824	-0.346404	-0.569421	-0.509127	0.979604	1.4163	-0.2156	-0.0624384	0.783374	-1.17379	-0.410265	-0.184252	0.817721	-0.87966	-1.25719	-0.681244	1.90931	-0.476689	-0.270953	-1.08648	1.60975	1.11917	0.1518	-0.769715	0.67018	0.373117	-0.706774	1.03466	-0.61199	0.973177	-0.734253	1.15545	-0.790983	1.00228	0.306547	0.104361	0.458656	-0.989017	-0.152359	0.194084	-0.156349	1.05094	-0.129237	0.174516	-0.409094	-0.228578	0.504147	0.359528	0.353645	1.36299	0.0303567	0.651343	-0.0252383	-0.484261	0.0698996	0.885621	0.477239	0.205735	0.192962	0.430418	0.552231	1.26779	-1.48197	-0.152564	0.259206	0.0977843	0.246716	0.345434	-0.749548	0.888715	-0.755168	-1.12019	0.703775	-1.49702	0.148672	0.967544	1.00232	0.232617	1.22058	0.108236	-0.600741	0.76917	-0.271276	-1.12027	0.232686	1.39534	0.528047	1.36842	0.916092	0.497694	-1.09886	-0.455147	0.040196	0.549935	-0.137175	-0.81465	-1.17826	-0.107741	0.436872	-0.580281	-0.405089	0.00914903	-1.68875	0.238589	-0.943456	0.12169	-0.766893	0.170458	1.01156	-0.758352	-0.108526	0.40211	-0.750475	-0.51428	-0.115717	-0.846236	-0.254297	0.682145	0.33188	0.0965248	-1.10871	-0.363806	1.28958	0.220164	-0.792113	0.788178	-0.732442	-0.717111	1.21883	0.333192	1.01058	0.14678	0.234212	-0.664188	-0.57181	-0.390228	1.22023	-0.0934429	-0.716011	-0.375974	0.179635	0.737281	-0.759636	-0.524302	0.597327	-0.0837681	-0.630294	-0.551475	-0.115147	0.352685	0.161428	1.47084	0.684334	-0.184638	0.61731	0.718192	1.35785	-0.822171	-0.00140193	0.296365	1.34098	0.384849	-0.118454	0.427123	-1.04182	-0.684207	1.64449	0.234324	0.400902	1.22494	-0.480802	-0.572418	-1.70173	-0.688749	-0.382074	0.101697	0.101641	0.138867	1.05183	-0.490242	0.329233	0.015844	-0.143658	-0.387333	0.591707	-1.19115	1.45536	2.34258	0.993487	-0.196975	-0.688056	0.821544	-0.551758	0.740819	-0.144068	-0.904174	0.0861098	0.612569	0.816598	0.459875	0.999596	0.814851	0.99416	1.11225	0.614226	0.356051	0.289624	-0.182391	0.611494	0.345971	0.524119	-0.114211	-0.138972	0.986782	0.381756	0.524982	-0.434735	0.220861	-0.0621365	-0.0801051	-1.43997	-0.0702747	0.380051	-0.294759	0.703477	-0.50694	0.619067	-0.00110928	-0.12106	0.249768	0.142184	-0.235672	1.0249	0.4812	-0.875084	0.295525	0.0432521	-0.485131	0.397138	1.66405	-0.765971	-0.650999	-0.944196	-1.17101	0.695445	-0.662573	-0.324423	-1.03563	-0.880072	-1.90173	-1.4984	-1.74617	-0.666426	-1.32072	-0.590517	-0.806624	-1.02013	-1.19309	-0.524963	-0.21982	0.018587	0.00210633	-0.559831	1.35038	0.624937	0.677057	-0.269583	-1.38177	-0.750964	0.516102	0.638527	-0.680806	0.487491	0.570737	0.0988649	-0.225852	-0.494425	-0.950376	1.56578	-0.412578	-0.874143	0.790451	-0.603776	0.204426	-1.5041	-1.46823	-0.744178	-0.259426	0.814838	-0.411307	0.251249	0.190574	0.236136	-0.657502	-1.76904	-0.807351	0.535523	-0.917276	0.376267	0.27692	-0.799452	-0.068596	0.253006	1.54771	0.555344	0.582667	-0.387263	-1.34272	0.472084	0.658667	-1.90805	0.434001	-0.917536	0.111836	-0.0467798	-1.23944	0.245022	-0.00555867	-1.02696	-1.55001	0.365843	-0.30667	-0.870863	-0.143765	-0.349693	-1.14269	-0.298961	-0.70629	-0.393904	-1.00261	0.221622	-0.531807	-1.34976	-0.857522	-1.03277	0.406714	-0.793734	-0.542753	1.43139	-1.15624	-0.429304	1.86102	-0.103021	-0.102197	0.488218	0.311503	-0.0863283	0.872803	-0.0273598	-0.334669	-0.316271	-0.351672	-0.103155	1.25105	-0.0675367	0.0191068	1.90285	0.870874	0.703754	0.411332	-0.651142	0.157274	-1.11203	-0.227	-0.525968	-0.0134547	0.79851	0.860792	-0.880005	-0.0266851	0.367275	0.179116	0.0527536	-0.505145	0.194833	0.314237	-0.6944	0.334784	0.266734	1.20094	0.241074	0.226996	-0.569989	1.67482	-0.513448	0.775981	1.27089	0.474534	-0.0992134	0.273567	-0.272209	0.76075	0.258668	-0.596249	1.34434	-0.0350992	-1.05662	1.33758	-1.07911	-0.358904	-1.30841	-0.515354	-1.60235	-0.624692	-1.41976	-1.32185	-0.129003	-0.132819	-0.664904	-0.216103	-0.520505	0.595758	0.607903	-0.130406	-0.697412	0.146284	1.21256	-0.27736	-0.700819	-0.229298	-0.178814	-0.781308	0.907006	-1.47342	-0.0995846	0.128724	0.671076	-0.698973	-0.769071	-0.0475346	-0.47557	0.697719	-0.209916	-0.0278668	0.439811	-0.446388	0.547742	-0.629364	-1.14683	-1.10634	-0.286262	0.65195	-1.07384	1.12357	0.141982	0.158923	1.01793	1.09872	0.333171	0.419918	0.590452	-1.32058	0.608547	0.100337	-0.186061	1.2831	-0.859637	-0.611126	-1.15536	-0.051893	0.0218711	0.465167	-0.933789	1.05133	1.25671	1.324	0.821505	-0.656815	0.702815	1.22417	0.140523	0.7852	-0.66017	2.02294	-1.1762	0.0826526	1.175	-0.0774166	-0.0771033	0.155727	0.390231	-0.341957	1.40636	0.420896	1.66031	1.08841	0.113887	-0.420188	-0.698625	1.55551	-0.0292867	1.46273	0.240904	0.814766	-0.0364425	0.735458	0.0849507	0.967519	0.784181	1.71003	0.280012	-0.375462	-0.668723	0.649735	0.384653	-0.79516	-0.13739	0.204105	0.52624	1.17284	-0.0551994	0.0833532	0.693165	0.492727	1.09761	-0.0308711	0.00699869	0.263423	0.351872	1.02692	1.18593	-0.502442	-0.214093	1.27726	-0.553699	1.00527	0.88049	-0.944972	0.360517	0.795218	1.09585	0.996599	0.233512	-0.239084	0.366798	-0.303659	1.541	0.524924	0.27371	1.51308	0.0931293	1.15161	-0.296306	0.296967	-0.755042	-0.289055	2.3185	-1.13788	-0.456851	2.24997	1.22113	0.869647	-0.737867	0.289508	1.56579	-1.14081	0.509639	0.248028	-0.769575	0.323626	0.69461	1.07531	-0.124077	0.528858	0.874073	-0.368692	0.634613	0.394287	1.12409	2.03935	0.728121	1.18089	-0.0843588	-0.640477	0.359088	-0.0461511	1.3251	0.293853	-0.0411892	0.0972252	0.0529288	1.24004	0.99778	0.603056	1.86182	0.302662	0.0845092	-0.289201	0.816067	0.0352949	1.13201	0.724865	-0.130983	-0.171574	0.0767202	0.882193	-0.18041	1.02366	-0.394037	-0.00942246	1.11502	0.897682	0.498295	0.845442	0.267375	-0.0174076	0.232873	1.38311	-0.0511533	0.315376	0.554665	0.227037	0.942083	0.148308	-0.130077	-0.201372	1.1998	0.351463	-0.143086	-1.16463	-1.41455	0.542848	-0.0254719	0.565137	-0.00376744	-0.169293	-0.138748	-1.28272	0.0617636	0.776138	-0.641833	-0.303049	0.511129	-0.330826	-0.119206	-0.889135	-0.966359	-0.00911207	-0.416364	-0.223402	0.340992	-0.169505	-1.1011	-1.14486	-1.57347	-0.077352	0.0639825	-1.43581	-1.29592	-0.606881	0.81221	1.63024	0.595949	1.99909	1.42666	1.61789	1.12471	-0.1984	0.526773	1.41144	0.220552	0.963781	0.525246	1.50201	0.865705	0.823905	0.610749	1.65357	0.711274	1.47918	1.16169	1.217	0.292554	0.525318	-0.258594	1.42478	0.560771	0.344615	-1.02419	0.931064	1.65017	0.677503	1.30888	0.234834	1.38496	0.223862	-0.0142705	1.21442	1.32117	-0.457193	0.241917	2.41164	0.633419	-0.0266865	-0.128953	1.14988	0.38296	0.33416	1.34825	0.832491	0.563272	1.37173	1.41859	-0.391841	0.71945	-0.259336	-0.278489	1.09173	0.296389	0.0976025	0.00243567	-0.213951	0.47017	-0.0285448	0.711633	0.786489	0.708286	-0.0339952	-0.158767	-0.661334	-0.0992013	-0.0453571	-0.355891	-2.88647	0.32045	-0.745019	0.477064	0.710463	0.209399	0.232774	0.214305	1.7867	-0.599247	0.650874	0.0495623	1.54354	-0.665449	-0.139867	-0.343213	0.303324	0.136167	-0.825036	1.09092	-0.528817	0.908973	-0.622345	0.26467	-0.185491	-0.834537	-0.885058	0.656354	0.632607	-0.466444
55S ribosome, mitochondrial	MRPL49	-0.404546	-0.484362	-1.0683	1.0301	-0.529172	-1.58721	0.273754	0.708628	0.84062	0.376244	0.235546	-0.202824	-0.852078	-0.674271	1.23641	-0.0690514	-0.412783	0.139739	0.548457	0.13302	-0.410587	0.833263	-0.0173165	0.483298	0.775816	0.656514	0.751136	-0.843285	0.140272	0.110339	0.161538	0.891811	-0.0385183	1.40803	0.693196	1.11399	0.348549	1.05847	-0.853799	0.837399	0.888656	-0.170641	0.550801	0.0486246	-0.891169	-0.775737	0.263726	0.361084	-0.305075	0.294349	0.00157015	0.843282	0.0978071	-0.498896	0.744456	-0.943347	0.878465	1.47127	0.377862	1.06412	1.83828	-0.847505	0.495763	0.69394	-0.381004	1.82006	0.677186	1.02061	0.178626	-0.517681	-0.0370081	0.503716	-0.0802513	1.12295	1.41241	1.00377	0.206515	-0.895896	0.351229	1.69719	0.105157	-0.209129	-0.233245	1.12187	-1.37025	0.440031	0.600284	0.0772843	-0.837961	0.674748	0.140686	-0.203911	-0.411246	-0.595846	-0.547449	0.0227399	0.863742	0.431379	0.564859	0.321482	-0.233996	-0.420744	-0.110607	-0.138034	-0.0954545	-0.0499796	0.0399696	-0.217798	0.720749	-0.790288	-0.236233	0.720545	-0.858323	-0.403191	-1.02667	-0.0223085	0.055192	0.0985306	0.781166	-0.338269	1.22527	1.12175	0.630284	0.989888	-0.35505	0.0312549	-1.66491	0.336886	0.637954	-0.543438	-2.1959	-0.226877	-0.950148	1.63202	1.05255	0.789961	0.249085	0.13769	0.69423	-1.07007	-0.642906	0.729582	0.381964	0.830661	0.39521	-0.564453	-1.32503	0.0439	-0.845458	-1.02629	-0.309058	0.144408	-0.0973728	-0.838028	0.0208734	0.548148	-0.716066	-0.0148129	-0.298002	-0.160248	0.888838	0.0878119	0.86168	0.757086	-0.0375002	-0.77238	-1.08313	-0.18035	-0.575041	-0.112888	-0.311619	0.883333	-0.038099	-0.821996	0.504321	0.214096	0.120377	0.235371	0.0816042	1.11316	-0.353769	-0.412059	0.186407	-0.137807	-1.18971	-0.758653	-0.279331	0.843886	0.375872	0.795363	-0.570316	-0.115329	-0.326848	0.804792	-1.35862	0.33414	1.35155	-0.182603	-1.07629	-0.900489	-0.888051	-0.396872	0.391559	-0.338943	-0.237912	0.73452	-0.757988	0.405707	-0.639568	-0.19785	-0.208763	-0.678162	-0.0658452	0.415036	0.0293213	0.302942	-0.791314	0.0343136	-0.0731547	0.568961	0.285933	-0.548242	0.213545	-0.689813	1.25073	0.226152	0.238778	2.06331	0.788304	-0.680816	1.16016	-0.272572	0.201844	-1.18813	0.263293	-0.314699	-0.324827	0.740061	1.1374	0.374423	0.412735	0.284642	-0.92022	0.334078	-0.0657689	0.387607	0.410655	-1.22568	0.244911	-0.617914	0.210771	0.041808	1.24139	0.734249	-0.343336	-0.445533	0.734385	-0.0323919	0.30084	-1.61751	0.0739508	-0.581137	-0.703559	-0.609112	0.636942	-0.590851	-0.0584349	0.8293	0.263003	-0.127938	-0.917196	-0.649424	0.0830011	0.500053	0.0483561	0.654929	0.511042	-0.299689	0.651968	-0.263359	0.0237825	0.347168	1.01052	0.48093	0.0798673	-0.615139	-0.601208	-0.357285	-0.315416	-0.65408	-0.591439	0.457831	0.334771	-0.110616	-0.965083	-0.0683964	-0.207718	0.637443	-0.746788	-0.462608	-0.20802	-0.48251	0.616041	0.209658	0.0372024	-1.54565	0.761609	0.774662	-1.00086	-0.130624	0.353508	-0.187209	-0.169757	0.237593	-0.251103	1.44605	-0.0715861	-0.996863	-0.477296	-0.495356	0.532783	0.273982	-0.318129	1.01147	1.21545	-0.53126	-0.837529	0.348716	-1.16859	-0.0540281	-0.675038	0.303747	-0.957056	0.254219	0.16272	0.27812	-0.927755	-0.590788	-0.0359347	-0.400607	0.20576	1.03422	0.129039	-1.83257	-0.533038	0.19603	0.0996506	-0.682072	0.814926	0.834768	-0.138555	-0.3686	0.216716	-0.0483746	0.0395503	-0.873017	-1.52544	0.48169	-1.01697	1.19511	-0.763439	-0.41684	0.104093	-1.04001	0.197031	-0.527213	0.37853	0.203001	0.00560279	-0.854698	-0.871006	0.167868	-0.465393	-0.274414	-0.267262	0.097138	-0.00112713	0.344791	-1.01837	-0.512908	0.264006	0.639404	-0.314322	1.88871	-0.0711942	0.0313176	-1.65915	-0.265365	-0.478844	1.98681	-0.252604	0.19633	1.00544	0.601858	-0.367926	-0.0702626	0.593815	-0.348019	0.832846	-0.596316	1.04696	0.255745	-0.15394	0.616031	1.09437	-0.837982	-0.469615	-0.877866	-1.20037	-1.06783	0.41149	-0.149228	-0.43199	-0.240579	0.0860696	0.604131	0.246145	-0.292399	0.268467	0.0604006	0.222529	-0.151857	-0.455409	0.467447	-0.884059	0.27976	0.0547984	-0.164508	0.669161	1.21134	1.78551	0.023686	0.0396381	0.213702	0.582977	0.103091	0.137256	0.0689059	-0.845879	-0.24578	-0.110022	0.991805	0.208303	-0.782174	-0.169057	-1.00311	0.179816	0.258926	-0.0971229	-0.130259	0.779219	0.204956	-0.913678	0.170693	1.39706	-0.345	0.266002	-0.387771	0.417664	0.385572	0.468453	-0.441676	-0.735271	-0.222048	0.391154	-0.372183	-0.199808	-0.521861	-0.681051	0.224537	-0.574045	0.0868098	0.808142	-0.00464658	-0.360291	0.412276	0.533432	-0.135432	-0.532477	-0.455943	-0.492054	-0.659044	0.0656181	1.05364	-0.794655	-0.0341062	0.370692	-0.40349	0.216263	-0.401282	0.10643	-0.307875	-0.0466958	1.14328	-0.354232	-0.0251851	-0.242766	0.797692	0.156116	-0.442755	0.230746	0.096164	0.0773278	0.223481	-0.660678	1.31492	-0.232304	0.0183702	-0.434591	0.530289	-0.693762	0.281876	-0.0567106	0.475231	1.07752	0.733994	0.0876361	0.959437	0.110499	-0.337447	0.307128	0.519331	0.126024	-0.152753	0.557006	0.669129	0.796345	0.583208	1.58359	1.58801	-0.134498	-0.290985	0.806559	0.211015	-0.0557521	0.671385	1.4254	0.631921	0.261831	1.00487	1.34629	0.417441	-0.989757	-0.995619	0.455701	-0.0981258	-0.459203	0.385101	1.00089	0.510907	2.2503	0.0568801	0.782249	-0.12658	0.108407	0.994671	0.646185	0.168271	0.357221	-0.758374	0.422558	-0.649001	0.853957	0.401723	-0.115554	1.42076	0.366689	-0.98517	-0.100522	1.12852	0.152824	0.157176	0.516007	1.20557	0.172391	0.190792	1.12778	1.02616	1.90597	0.847654	1.63224	0.721507	-0.86645	-0.244697	-0.102853	-1.3283	-0.0416733	-0.25095	1.28375	-0.110229	1.77904	0.0791955	-0.18767	0.961032	-0.641165	1.07079	0.949483	0.0958764	0.388753	0.185177	0.799148	0.867253	-0.385819	-0.323662	0.0970956	0.903243	0.744854	-1.14822	2.17776	0.109275	0.687797	0.0096471	2.3807	-0.553151	-0.61785	0.309218	-1.17028	1.07583	0.696561	1.13545	-1.13972	-0.512132	1.20547	-0.493533	0.245556	-1.31292	0.0645371	0.796665	-0.399471	0.313914	1.095	0.437699	0.488881	-1.47673	-0.618183	-0.218941	-1.06206	0.24426	0.759911	0.843595	0.419529	0.920353	0.481309	0.128462	-0.565412	-0.521398	-0.356117	0.446431	-0.594729	1.07101	0.67117	-0.426671	0.605827	0.162399	0.335966	1.43441	0.685963	-0.304497	-0.055251	1.41199	1.55367	0.317407	-0.2996	0.755269	-0.332556	0.0583385	1.43566	-0.485986	0.623094	1.73669	-0.439854	-0.38906	0.322103	2.18469	-1.47492	-0.102145	0.523676	-0.633808	-0.813151	-1.07205	-0.316952	0.300866	-0.957897	-0.367909	-0.712512	0.482954	-0.862948	-1.0164	-1.37982	-0.070904	-0.284978	0.229661	0.575128	0.779785	0.917416	-0.192039	0.823834	1.1275	-0.107877	0.362177	0.299589	0.956749	0.223356	0.247095	0.115862	0.0930153	0.865705	2.28941	0.944186	-0.834619	-0.464902	2.10373	0.362329	1.26863	0.437751	-0.404921	1.29728	-0.291781	0.503581	-0.757987	-0.45958	1.29561	0.944418	0.642843	0.562353	-0.397267	0.780084	0.496565	1.11872	0.24825	0.353148	0.826664	0.817856	0.864694	-0.109276	1.35574	1.17441	0.375612	-0.288946	0.149812	0.852566	0.596864	-0.0802848	0.528923	0.473331	0.403368	0.820601	-0.191034	0.219938	0.297722	0.924205	-1.28676	-0.93444	1.28938	1.37971	0.375687	-0.45918	-1.20322	1.15272	-0.895723	-0.562254	-0.020065	-1.43363	-0.988157	-0.425189	0.700101	-0.380391	-0.379496	-0.631435	-0.672338	-0.400532	-0.42617	-0.858362	0.0474613	0.450287	-0.233165	-0.912464	1.26719	-0.405387	-0.193374	0.181852	-0.175168	-0.651618	1.27896	-0.376396	-0.483307	-0.441547	-0.162794	-0.216378	-2.2931	-0.0546773	1.01093	-0.643204	-0.0926869	-1.42103	-1.20857
55S ribosome, mitochondrial	MRPL41	1.88335	-0.705506	0.310231	2.067	-0.204077	0.241525	0.207337	-1.08862	0.662338	-0.981833	0.456045	0.812689	-0.427895	0.404976	-0.932288	-0.43501	-0.0183365	-0.45144	-0.17885	0.306192	0.520048	-0.216086	-0.75535	-0.771366	0.806302	0.256739	-0.0845469	-0.69006	-0.0578767	0.112025	-0.569271	1.3335	-0.700496	-1.34893	0.0159154	0.280113	-0.119803	-0.329626	-0.591443	-0.85095	-0.402253	-0.684704	-0.3986	-0.333696	0.953972	-1.85378	-0.280418	-0.67192	-0.521322	0.144062	0.30197	-0.266974	-0.692887	0.838384	-0.37578	0.533419	0.477561	0.379334	0.407517	1.08034	0.907336	0.448599	0.692635	0.673048	-1.04699	0.737911	1.53651	0.394045	-0.426544	-0.369171	-0.533493	-0.0278555	1.67122	0.227765	-0.997215	-0.288179	1.46143	1.30963	1.96263	-0.00594024	0.51189	-0.678012	0.33466	0.289997	0.336407	0.607031	-0.296743	0.324093	-0.918126	-0.65352	-0.679774	-0.00317829	0.0825625	-0.579464	-0.396104	-0.0464242	0.468199	0.103723	-1.04818	0.424565	1.39526	-0.388944	-0.427704	0.693352	0.474132	0.633155	0.0971149	-0.260545	0.566475	-2.20551	-0.0945013	0.943546	-0.36285	-0.840474	0.369333	0.663101	0.304912	0.666209	1.17556	-0.971423	-0.0954362	1.00574	0.38278	-0.586638	-1.20312	0.461389	-1.53526	-0.601422	-0.321262	0.439323	-0.60762	1.66209	-0.553991	1.47776	-0.320099	0.743055	-0.636184	-0.298409	0.31482	-0.456034	-0.0691651	-0.391319	0.784147	0.823902	-0.68103	-0.492593	-0.116945	-0.515955	0.410988	0.179829	-0.024886	-0.905549	-0.215099	-0.114555	-0.0284444	1.50601	-0.202472	-0.165453	0.0723623	0.00437492	-0.176792	0.462252	-0.508308	-0.0202298	0.319786	0.1318	-0.957812	0.255713	0.764349	-0.662403	-0.432896	0.673124	0.0707275	-0.750457	1.01175	0.886716	-0.404012	-0.299091	-0.543495	0.251017	0.474384	-0.495025	0.149805	-0.170285	-1.9858	-0.581805	-0.68349	-0.0917237	0.486467	-0.207498	-0.242582	-0.325076	-1.05345	-0.384295	0.70861	0.205571	0.0477643	0.559845	-0.732776	-0.711136	0.772152	-0.0249258	-0.401416	1.2401	0.430621	-0.443034	-0.757052	-0.229091	0.0884119	-0.131158	-0.083818	-0.786947	-1.44333	-0.250639	0.953361	-0.310052	-0.110575	0.719885	0.405544	0.908502	1.41369	0.751402	0.443827	-0.353422	0.21344	-0.512684	0.458975	-0.879378	0.699687	0.0747418	-0.337565	-0.310981	0.325957	0.305414	-0.956615	0.0439805	1.65101	0.805783	1.8291	-0.65751	-0.290928	-0.650992	-0.136432	-1.19431	0.471589	1.42349	-0.477193	1.11549	0.783575	0.736269	-1.45295	-0.965685	-0.827044	1.07991	-0.177433	0.484856	-0.327552	-0.26363	-1.51332	0.0810717	1.02832	1.15343	-0.177842	0.959864	0.173556	0.264097	0.578713	0.177478	1.60895	-0.678507	-0.38083	-0.73866	-0.256971	-0.689203	-0.522505	0.266695	1.29397	-0.190128	-0.5043	0.0672279	0.797238	-0.290062	0.0857089	0.517314	0.292485	0.261996	0.630601	-0.0794499	-0.314588	0.0728753	0.156866	0.396424	0.359359	-0.472598	0.106991	1.23973	-1.61987	-0.31061	1.02211	-1.0816	1.1345	-0.176668	1.13623	-0.214147	0.175156	-0.588881	0.704421	0.140311	0.400898	0.666801	0.455186	0.840568	0.927427	0.0329449	-0.357657	0.209932	-0.755329	0.475385	1.16575	-0.747201	-0.753703	0.430363	0.477225	-0.276984	-1.43771	-0.365594	-1.00665	0.28682	-0.261441	0.222607	-0.533247	-0.147788	0.170743	-0.733199	-0.0504935	-1.85944	-0.473495	-1.61856	0.472529	-0.777519	-0.220186	0.44517	0.433525	-0.702793	0.00327952	-0.247919	0.395928	0.828189	0.290327	-0.785717	-0.385548	0.646327	-0.0983216	-1.11702	-0.559355	-1.28572	0.73431	-0.740291	0.0609403	0.154853	-2.03616	-1.557	-2.20814	-0.755109	0.0516841	-0.372381	-0.599954	1.52833	0.426053	-0.959202	0.123921	-0.718068	0.101925	-0.0929731	0.635425	-0.327678	0.583574	0.324009	-0.407873	0.0419024	0.856372	0.167975	-0.189615	1.51833	0.684142	0.855438	1.37598	0.214993	0.630716	-0.941291	1.1326	0.116711	0.0892888	0.665883	-1.08565	-0.119862	0.218265	-0.825374	-0.106447	-0.0445121	1.05402	0.58238	0.810329	1.37151	0.0816591	-0.345729	0.344272	0.310081	-0.405568	2.01093	0.411746	-0.0577021	-0.217829	-0.704516	0.558947	0.964875	-0.132592	0.456425	0.0136795	-0.190084	1.2264	0.375647	0.170606	-0.270055	0.396939	0.157586	-0.549684	0.260914	-0.445002	0.0147718	0.240642	-0.512477	-0.243632	0.360721	0.575596	0.00266531	0.425335	0.023923	-0.304539	-0.510863	-0.351772	0.743977	-0.0728149	-2.32796	0.295114	-0.792463	-0.272888	-1.31435	-0.122139	-0.933265	0.623301	1.0896	-1.27365	0.689524	-0.324751	-0.696952	0.83293	1.13059	-1.04305	0.0614573	0.468344	-0.228419	0.0262862	-0.408851	0.623257	1.11476	0.519798	0.498859	-0.944989	1.02634	0.022021	-0.468475	0.145646	0.852069	-0.841479	-1.24663	-0.0435784	0.746262	-1.52223	-0.530719	0.0713012	0.187295	-0.647015	0.564187	0.911177	-0.410593	-0.134061	0.603753	-0.801885	0.401714	-0.694287	1.06926	0.986198	-0.311416	-0.151046	-1.21322	-0.946332	-1.1101	0.283383	-0.982792	0.0847181	-0.0762614	-0.29559	-1.30629	-1.08207	0.585139	1.52187	0.0175849	1.15764	0.887822	-0.407495	1.12987	0.672555	0.824707	0.952449	0.386242	0.501607	0.602321	2.01074	0.574949	0.899848	-0.251297	2.52851	0.648317	1.99393	0.523183	1.40841	1.01884	-0.0179319	0.317282	1.66002	0.860352	-0.0720324	0.410033	-0.0128074	2.1963	0.509947	0.245675	-0.430695	0.541697	1.10262	0.106343	0.102491	0.504137	0.40442	0.585736	0.579842	1.03076	-0.765369	1.04625	1.6914	1.23367	-0.0177263	0.281181	0.763764	0.299746	0.144743	-0.0530863	0.313344	0.723157	1.54247	-0.0183355	0.037007	1.40775	0.257174	0.511841	-0.471478	1.39093	-0.116306	1.00431	-0.294318	0.747373	-0.0219564	1.13946	1.29765	-0.635736	0.694955	-1.06366	0.225277	-0.182386	0.535078	1.94476	0.500949	1.93693	-0.299074	-0.0722585	0.33022	2.45972	0.401873	1.39291	0.885434	0.264202	0.37389	0.676889	0.445707	-0.818717	0.852368	-0.921371	-1.78478	0.86383	-0.428066	1.45664	1.54208	0.39382	0.198143	1.62962	0.455844	1.10931	0.850174	0.675361	1.65148	1.4442	1.48917	0.703972	0.241531	-0.994414	-0.85281	-0.15931	-0.0200107	1.22519	0.18747	0.139778	1.6854	0.00938984	-0.150797	0.70514	0.792038	0.67829	0.700231	0.400585	-0.672992	0.108941	-0.465768	-0.0615935	0.163405	-0.509266	0.251279	-0.548251	-0.1743	-0.115965	-1.16485	-0.439955	0.528345	-0.872894	-1.08612	-0.178381	0.495666	0.00911351	0.286556	0.854381	0.254627	0.250342	0.291491	1.42454	0.832338	0.781347	-0.342125	0.950172	0.186934	0.0757452	0.505901	-0.111878	1.64736	0.471412	1.88971	0.506905	1.40871	-0.3758	-0.954157	-0.128973	1.12419	0.372312	-0.693783	-0.188887	-0.244166	-1.03242	0.0912611	-0.243189	0.645137	-0.483033	0.677599	0.644171	-0.316744	-1.03108	-0.506249	-1.1237	-0.768355	-0.231203	1.06363	-1.05404	0.184242	-1.01526	0.372253	1.22317	-0.151654	0.609	0.00995258	0.95231	0.714813	0.703909	1.41195	-0.404343	0.138265	1.10204	1.34898	1.26376	0.823905	0.944186	1.39506	0.825197	0.219182	0.466632	2.03817	0.366854	1.41765	1.71069	0.523835	1.35617	0.924617	0.901928	0.201216	1.07253	1.98544	0.314966	0.183794	1.39913	2.09912	1.22412	0.860062	0.0702663	0.781909	-0.600108	1.51512	0.911768	-0.315122	0.341765	0.439334	0.632111	0.767508	0.962633	0.471152	-0.0756696	0.33798	0.125721	0.33546	1.38564	0.486688	-0.148272	0.435622	0.351447	0.127253	0.46807	-0.614952	-0.0884672	-0.148287	-0.127756	-0.478846	-0.460189	0.39011	-0.0814234	-0.997104	0.349273	-0.417542	-0.560065	-1.01054	-0.213988	-0.0513283	-0.457189	0.559552	-0.553272	1.23287	0.579133	0.284972	-0.158142	1.07558	0.00979726	0.225278	0.661703	0.057114	1.23624	-0.490543	-0.488536	-0.582856	0.459186	-0.519765	0.499507	-0.492579	0.21446	-0.674981	1.62399	-0.770753	-0.471003	-0.266403	1.6089	-1.08135	-1.34346
55S ribosome, mitochondrial	MRPL55	-0.174572	0.481074	0.140968	-0.941789	0.419197	0.374359	1.2427	0.427947	-0.0724571	-0.0523397	-0.409873	1.41555	-1.27467	0.243578	0.541287	0.819814	-0.244612	-0.834811	-0.199332	0.193254	1.1025	1.58349	-0.434324	-0.097214	0.911468	0.228391	-1.93587	0.387098	-0.447996	1.34075	0.672291	0.232859	-0.277027	0.355724	0.285909	0.563769	-0.101519	-1.49418	-0.750696	0.433929	0.865788	-1.24658	0.369418	-1.04497	-0.286743	-0.427442	0.00926759	-0.673551	0.705851	1.99539	0.568008	1.63586	0.382638	-0.244376	0.542381	-0.480647	-0.743115	-0.631244	1.80319	1.67896	-0.703955	0.868723	-0.422311	-1.56892	-0.619121	1.07341	0.272219	0.222307	-0.18691	0.411787	-0.322211	0.400806	-0.403162	-1.17442	-0.320255	0.164428	-0.163148	0.622963	1.23394	-1.16708	-0.389167	-0.994921	0.685194	0.0804215	0.226145	-0.499131	-0.758734	0.294198	-1.66088	0.441691	-1.90471	-1.35044	0.316544	0.700746	0.120439	0.653603	0.149014	1.17274	0.47666	0.60124	0.190488	-0.922046	1.67778	-0.490853	0.128792	0.177546	-1.0835	0.291466	1.04076	-0.30162	-0.586323	0.320057	0.207019	-0.219241	-0.544911	-0.613308	0.0129114	0.13028	0.0749681	-0.803149	0.682113	0.127248	-0.799896	0.305351	-0.0217309	0.0472911	-0.56042	0.393134	0.178519	-0.746406	0.720611	-0.134463	-0.591476	0.286297	0.344618	0.208611	1.91302	-0.159868	0.0443108	-0.830966	0.520638	0.210675	0.798625	0.160871	-0.825281	-0.693132	-1.0215	-0.136115	-0.994078	0.417004	1.3141	-0.3422	-0.707976	0.86953	0.653902	-0.0262269	0.396211	-1.18321	0.395702	0.0371339	-0.944099	-0.472678	1.71716	-0.210406	0.627413	0.609884	0.00758841	0.393617	1.79364	-0.578274	-0.193762	1.53731	-0.340818	-0.647115	-0.304446	0.35173	-0.452732	-1.17482	0.27129	-1.21507	-0.835277	-0.276635	0.598241	0.665258	-0.251959	-0.324184	0.836119	0.290105	-0.036705	0.790624	0.234449	-0.820396	0.393258	0.479594	0.0185709	0.877152	0.0491929	0.847056	0.671291	0.195949	-0.488366	-0.181926	0.0954782	0.404877	0.420207	1.04345	1.90401	0.455143	0.318474	-0.0428916	0.39759	-0.610685	0.622087	-0.489129	0.181566	-0.783288	0.0663001	0.475096	-0.534621	0.924322	0.344695	-0.143953	-0.229417	-0.306609	0.411652	0.121478	-0.349415	0.661504	-1.00051	-0.621673	0.40509	-0.287171	0.234463	0.0481651	-0.411951	-1.1822	0.993716	1.46994	0.074944	-0.186872	0.316245	0.866306	0.352263	0.297146	0.43033	-0.218124	1.58803	0.586417	0.871546	0.195605	0.0595595	-0.96291	-0.658544	0.281613	-0.817524	-0.260217	0.442836	-1.56367	-1.09977	0.301138	0.158714	-0.316165	0.351073	0.373526	1.17348	0.573366	1.26072	-0.312278	0.101108	-0.116992	-0.584931	0.465126	0.968898	0.47748	0.824059	-0.0646613	0.803005	-0.409823	0.0317613	0.59057	1.51127	0.527215	-1.29557	-0.0948076	0.663866	0.0553372	0.0829306	0.671276	-0.881606	-0.108561	1.19037	1.14532	-0.823779	-1.48134	-0.384005	0.0724554	-0.816546	0.116871	0.0424494	0.464986	-0.645514	-0.899849	0.335558	-1.33986	-0.708873	-0.123961	0.0822835	0.869473	1.2708	-1.0237	1.82221	1.10864	1.11257	0.0582459	0.723076	0.214986	-0.346807	-0.150093	0.795604	-0.754869	0.323967	0.127598	-0.0982842	0.219298	-0.943701	-0.98626	0.0499084	0.615773	0.175917	-0.635793	0.741005	-1.19512	-0.939467	-0.146595	0.756864	-0.979725	-1.86322	-0.837046	-0.389093	-1.01939	0.534328	-1.06084	0.443112	0.31497	0.416668	-0.743518	-0.788709	-0.652908	0.365367	0.123327	0.65358	0.33528	0.19215	0.719914	-0.879674	-0.999997	-0.50837	-0.476033	0.25048	-1.21648	-0.82288	-1.05419	-0.67016	-0.523558	-0.921204	2.21152	1.24612	0.578998	-0.199257	-0.531188	0.547362	-0.963307	0.0954517	-0.0859824	-0.20767	0.891421	-0.12377	-1.50736	-0.445753	-1.03312	-0.00104873	0.941001	-0.36831	0.528511	1.49148	0.145612	-0.033633	2.15367	-0.844141	0.497964	0.689335	-0.783086	1.05367	0.141975	0.244259	-0.396603	-0.137204	-0.0485212	0.754469	0.7292	0.744451	0.414635	1.34761	-1.26556	0.781785	-0.149085	0.323676	-1.0357	-0.0648824	1.11954	0.136745	0.514808	-0.145954	0.206021	1.30781	0.574333	-1.17196	0.217975	-0.376756	0.755027	0.263154	0.868139	0.384467	0.908011	2.01449	1.52777	0.631792	-1.0504	0.547737	1.16047	-0.270067	0.953165	-0.461353	0.843854	0.832152	-0.829658	0.0969835	1.11825	-2.0015	-1.21795	-0.953696	-0.405954	0.667822	-0.237729	0.0125626	0.146302	0.532149	0.136019	-0.189596	0.0713561	-1.84903	-0.256324	0.193778	-0.466682	0.348041	0.212982	1.51032	0.106251	0.597596	0.275264	1.17247	0.456125	-0.559835	0.366265	0.839345	-0.437204	0.784619	-0.145876	1.46002	0.599419	-0.867727	0.685555	-0.245418	-0.0590853	0.736981	0.220468	0.750995	-0.237202	-0.208439	-0.364047	2.14286	-0.466532	0.683145	0.454174	0.864792	0.0940932	-0.191807	-0.0896038	0.927018	-1.44375	0.358302	0.760934	0.934378	-1.1153	0.067519	-0.714642	-0.353246	-0.788676	0.397788	-0.294176	0.564898	-0.160624	-0.487675	-0.84758	0.319252	-0.0459922	0.60993	-0.0575021	0.257893	-0.0450487	0.20852	-0.053024	0.670257	0.92772	0.158959	0.387881	0.266847	-0.209451	0.520862	0.441422	0.276362	0.943486	1.29049	0.701913	1.90088	0.193202	0.246645	0.225637	1.05148	0.480065	0.892291	0.952293	0.161529	0.569939	0.658512	0.0810052	-0.0226446	1.71712	0.106366	0.483918	1.24905	-0.472497	-0.815857	-0.524904	1.00617	-0.338156	1.76536	0.18378	0.065734	0.341899	0.146067	1.0328	0.384933	0.704421	-0.398782	0.849159	1.36408	0.50334	-0.113525	0.00685414	0.887682	0.179252	1.0211	-0.848639	0.365117	-0.00306359	0.32912	0.800583	-0.262747	0.585461	0.131674	1.11668	1.06116	0.841977	1.73739	1.18517	0.276968	-0.123776	0.506226	1.54555	0.917234	-0.18459	0.015326	-0.100114	-0.412348	-0.38735	1.41089	-0.171614	0.42608	-0.0262953	1.5706	1.22412	-0.182267	0.548295	-0.746872	1.83877	1.2826	1.66354	0.632352	0.489127	0.827712	0.577496	0.452836	0.991456	-0.155238	0.336034	1.13554	0.40843	1.55178	1.52757	2.15844	1.35763	0.862675	0.545484	-0.256028	-1.47646	0.298578	-0.388758	-0.419084	-0.383685	0.272789	-0.037877	1.05753	-0.213751	-1.99533	2.03918	0.917858	1.97063	-0.546548	-0.569487	0.455999	0.398358	0.478333	-0.334227	-0.403364	0.603217	1.00079	0.883742	1.03801	-0.314349	0.19776	0.0513177	-0.366844	0.693393	-0.506368	0.921788	1.01389	-0.637793	-0.615182	1.52641	-0.422601	1.09672	-0.95878	1.04894	-0.0136394	1.00162	0.318718	-0.0679861	0.765584	0.41943	1.35598	1.19925	1.24699	-0.5878	0.136803	0.820287	-1.23049	-0.909757	-0.509906	0.245763	0.136724	0.709986	0.680404	1.38229	0.134373	-0.838415	-0.244056	-0.0738142	-1.68856	-0.672284	-1.54358	-1.05808	0.257633	0.65903	0.930494	-0.320553	-0.613041	0.195391	-1.21352	-1.27631	-0.3867	-0.850976	-0.638861	-0.0205648	-0.224309	-0.592241	-0.389824	0.440662	0.281589	0.763977	0.937225	0.666522	0.221613	0.0490026	0.754048	0.721239	0.610749	-0.834619	0.825197	0.564354	0.723565	1.71947	-0.219671	0.054997	0.962371	1.31107	0.113832	2.122	-1.04574	1.21451	-0.178269	1.40404	1.39968	0.230526	-0.212842	0.871327	0.324743	0.725044	0.634153	0.232739	-0.761233	0.912506	-0.723474	0.549835	-0.752304	0.906282	0.52895	-0.618629	0.688248	0.887581	-0.392971	-0.346716	1.17143	-0.225392	-0.422066	0.155952	0.4171	0.524898	0.378996	1.00722	1.91766	-1.68317	0.920866	0.425551	-0.17153	-0.333462	0.230482	0.325215	-0.87765	-0.825823	-0.685056	-0.499511	-0.289358	-1.5581	-0.0126212	0.716409	-0.310587	-0.339086	-0.79705	-0.177745	1.13926	-0.162493	1.44076	0.639718	0.297989	0.0197131	0.0446178	-0.612379	-1.55971	0.23813	0.289931	-1.38776	-0.653115	0.958489	-0.348728	0.419885	0.939797	0.201669	0.79998	-0.300521	-1.61214	-0.919968	0.655417	0.264918	0.384094	-0.360942
55S ribosome, mitochondrial	MRPL22	1.03214	-1.84735	-0.0456315	-1.05165	0.694511	-0.132409	0.270293	0.8502	0.495397	0.185651	-0.403961	-0.587902	-0.194839	0.313712	0.375703	-0.138903	-0.554154	-0.0562531	0.978269	0.0912354	-0.786185	0.290288	-0.0962263	-0.877819	0.933227	0.905288	-0.473292	0.930196	-0.515514	0.546453	0.182641	-0.206496	0.449191	-1.07231	0.929439	0.200334	-0.635737	-1.38688	-0.467304	-2.56497	-0.291346	0.141956	2.10157	0.290978	-0.0674943	-1.27808	0.23425	-0.562578	-0.459427	1.24327	0.609162	1.5578	-0.471063	0.302738	0.194621	0.460327	0.351415	0.126893	-0.145192	-0.662498	0.85128	-1.01928	-0.634871	0.552223	-0.635038	-0.887225	-0.274845	0.922151	-0.344586	-1.15848	-0.449256	0.0665731	0.980306	-1.52829	0.664655	0.531983	0.807571	-0.104365	-0.181684	0.0552476	0.109809	0.0343924	-0.245564	-1.2966	0.304934	-0.459287	-0.63218	-0.286814	0.244605	-1.12534	-0.865569	0.561817	0.293527	1.79442	0.0509917	-0.713277	-1.20493	0.618353	-0.312941	0.301549	0.505197	0.259906	0.775956	-0.0232003	-0.0171238	-0.0469232	-0.419628	-0.0106522	-0.121312	0.823775	0.247373	0.609381	-0.099441	0.363007	0.57948	-0.486464	1.1185	-0.238843	0.894208	-0.298247	-0.09017	1.40601	-0.36201	-1.1574	0.00101775	-0.00168134	-0.810287	0.270552	0.311535	1.0945	-1.45402	0.375913	-0.599589	-0.492879	-0.738389	-0.94983	0.762795	-0.269539	-0.502003	0.0867741	-1.90445	-0.103826	-0.587836	0.735641	-0.782602	0.00417045	-0.87078	-0.663438	0.382108	0.58731	0.26046	-0.235918	-0.18924	0.245792	-0.820978	-0.776725	0.840616	-0.517218	-0.596691	-0.720558	-0.0967002	-0.846578	-0.0977653	-0.408005	-0.00387489	0.515698	0.946967	-0.0370379	-0.71712	-0.487991	-1.38168	0.401931	-0.403442	0.578775	0.484146	0.607033	-0.193579	-1.78651	0.270414	-0.283541	-0.784112	-0.832195	-0.350703	-0.232922	0.221115	-0.596361	0.374445	0.374514	0.413348	0.173704	0.104575	-0.242017	1.1376	0.16022	0.247933	-0.382516	0.632448	0.219275	-0.240046	1.38832	0.283748	0.673175	-0.213755	1.07281	0.674102	-0.00479651	-0.326006	0.106427	0.750602	0.678765	-0.0321146	-0.243703	-0.206125	0.20012	0.87741	-1.68404	-0.241745	0.323116	0.27024	0.0181798	0.0168962	0.135883	-0.245997	-0.690517	-0.000968699	1.05603	0.30126	0.167494	1.18042	-0.688866	1.66893	0.520644	-0.0283271	0.183116	0.870356	-0.530998	-0.390881	-0.0365903	-0.834538	-1.48573	-0.169173	-1.34107	1.90685	-0.389033	-0.444719	0.963318	0.307086	-0.458225	1.3364	0.263228	0.339058	0.8283	0.536177	0.636315	0.76335	1.75902	0.694401	-0.255422	0.503276	0.764958	-0.673717	-2.13055	-0.680805	-0.443981	-0.116278	0.676938	-0.881325	-0.173023	-0.217882	-0.152432	1.10614	-0.436783	0.875622	-0.31452	1.12608	0.220199	-0.622749	-0.0320482	-0.707044	-1.26217	-0.320958	1.62745	-0.110401	-0.0906479	0.0551571	0.543595	-0.496896	-0.670755	0.34913	-1.09499	-0.722426	-1.2102	-0.36003	-0.439639	-0.448555	-0.48443	-0.933036	-0.273832	-0.898003	-0.698484	0.259274	0.528701	-0.263486	-0.0624583	0.524961	0.478301	0.372049	0.387568	-1.50257	-0.0970275	0.669466	-0.00412304	-0.370116	-0.61612	0.183899	-0.3344	1.72381	-0.710784	0.239998	0.414998	-0.443353	-0.914331	-0.807912	0.671859	0.772148	-0.293968	-0.789689	1.08632	-1.33197	0.464569	0.272922	-1.13367	0.292585	-0.745746	0.319612	-1.30128	-1.46462	-1.67574	-0.517092	-0.495943	1.03113	-0.117417	-1.43478	0.121786	-0.813544	0.470769	-0.373203	0.489129	0.936276	1.2057	-0.0341001	1.13874	-0.778038	-0.576753	-0.0763443	-0.768089	1.24898	-0.166628	0.148188	0.634993	-0.867985	0.527657	0.123025	0.957601	-1.48	-0.21313	-0.566558	0.881599	-0.480512	-1.03249	1.16892	-0.138819	-1.53828	-0.145685	0.193451	-0.493276	1.2111	-0.74903	-0.187881	-1.22952	-0.985156	0.191926	-1.64178	0.592219	0.142779	0.746892	0.596539	0.598444	-0.428389	0.387129	-0.311246	-0.00304228	1.30244	-0.323401	0.600772	1.16507	0.814894	-0.367911	0.689554	0.622142	1.3715	0.0717084	-0.290298	0.185968	-0.316681	-0.694199	-0.819653	-0.790683	-1.58984	-0.910013	-0.997589	0.0997042	0.588908	-0.328423	-0.290755	0.263682	0.306364	1.51613	0.669267	-0.595994	0.720487	-0.23999	-0.0313655	0.177088	0.208599	1.67005	-0.202174	0.255975	-0.195331	0.638658	-0.0657717	-0.211874	1.25413	0.937324	-0.129876	0.212196	-0.172607	0.0683223	0.958731	-0.0111258	0.0180587	-0.441571	-1.05644	-0.876493	-0.295051	1.00734	0.106607	0.434471	1.08093	-0.962418	-0.149598	-0.195622	0.535842	0.815269	1.06448	0.702019	-0.296798	-0.170543	0.581418	-0.373429	1.38477	1.05254	-0.822619	0.826712	-0.625035	0.586281	0.193368	0.169991	-0.587333	-0.0836055	0.834733	-0.858354	0.934936	-0.62847	-1.15448	0.457205	0.360277	0.412209	-1.46899	-1.15048	0.202962	-1.4211	0.228917	-0.386019	0.346876	-0.59586	-0.085401	0.901	0.840625	1.34166	1.59413	0.211623	0.415533	1.37278	0.725337	0.0986473	0.574438	-0.23583	0.952643	-1.06132	0.238198	0.233056	-0.649861	-0.228141	-0.144523	-0.855058	-0.395875	0.794679	-0.366559	0.953961	-0.0422769	-0.0450293	-0.72659	-0.411418	0.873312	-0.370554	0.408842	0.043885	0.606412	1.03929	-0.852759	2.08661	-1.48198	-0.432984	0.142561	0.401998	0.798227	0.501744	0.168082	0.177668	-0.306451	-0.146446	-0.556957	0.864402	1.18699	0.0465999	0.3581	0.390247	-0.565485	-0.299558	1.43743	0.282236	0.627385	0.821842	-1.13862	0.564237	0.132529	0.660546	-0.21458	-0.459926	-0.528083	-0.364685	-0.129734	1.64421	-0.395508	0.274397	0.353259	0.871096	-0.311148	0.490336	1.38458	0.587438	1.39305	0.464541	-0.177877	0.575989	-0.0923218	-1.2156	-0.831926	0.368605	1.03476	1.26427	-0.331152	-0.236603	0.862422	0.532688	-0.0768079	0.166666	-0.759989	1.66516	0.0178336	2.05367	1.01266	1.2033	1.52867	0.476586	-0.33024	1.11869	1.99682	0.651611	1.41279	1.56977	1.92282	0.844605	1.38449	-0.151468	0.821963	-0.452749	1.99902	-0.689902	-1.09134	-0.81892	0.802908	0.284908	0.502144	0.429197	0.88015	0.125985	0.240109	1.20481	-0.00323379	-0.164945	0.469576	-1.24441	-1.63023	-1.0797	-0.501878	-0.266335	-0.0882803	0.828412	-0.330621	0.0592005	-0.336635	0.703663	-0.77186	-0.228102	0.0303507	1.60771	0.184154	-1.16349	-0.679727	0.90292	0.43027	-0.606671	0.806738	-0.320336	-0.551375	0.394979	-0.275767	0.113326	0.351691	0.573057	0.782568	0.302493	-1.12928	-0.366415	-0.763033	-0.516981	0.131634	-0.830396	0.34699	-1.10967	-0.0828834	-1.22529	-0.00220744	0.231666	-0.471418	0.200163	0.667855	1.03023	-0.518718	-0.150429	0.0551336	-0.338112	0.244206	-0.505571	-1.30301	0.81187	-0.903476	1.13303	0.0277022	0.183093	-0.0823527	0.19191	-0.871876	-0.0154897	0.594668	-0.786891	-0.359524	0.544231	-0.268428	-0.191704	0.469271	-0.602589	-0.586903	0.653121	-0.291279	-0.447071	0.0721246	0.388591	1.07653	-0.640052	-0.566541	0.704398	-0.0637283	1.60648	0.790525	0.408108	0.729971	0.64045	0.519504	-0.157039	2.18484	1.81842	-0.598049	1.34059	1.65357	-0.464902	0.219182	0.723565	-1.62766	0.905935	0.644434	0.415926	1.69595	0.951855	1.15322	0.552781	0.577292	0.672385	1.10984	2.53476	-0.277918	0.826808	0.688522	-0.179443	0.742295	0.589811	0.60982	-0.0100336	-0.285216	0.591873	0.591672	0.5749	0.683777	0.0327671	0.63574	2.03557	-0.0103149	1.34911	0.288517	0.348776	0.544638	0.402829	2.14724	1.90107	-0.252864	0.0343469	-0.239586	0.215013	1.01827	1.2348	0.145067	-0.495877	-0.608918	-0.685876	0.580614	-1.17029	-0.80348	0.16521	0.322662	0.898297	-1.91282	-0.314201	-0.47532	0.221923	-0.229936	-0.107507	0.15971	0.12069	0.434394	1.05012	0.883093	-0.119896	1.4683	-0.821907	0.946684	1.5417	0.26948	-0.0767377	0.0717892	-0.201314	-0.889372	-0.369479	0.192443	-0.359555	-0.674036	0.55107	-0.740931	-0.223011	-0.41392	-0.979901	-1.0843	-0.386668	-0.925981	0.170058
55S ribosome, mitochondrial	MRPL33	-0.056318	-0.423163	0.558405	-0.48773	-0.69441	0.323618	0.401502	0.605552	-0.28157	-1.5412	0.240943	0.220698	0.494485	0.897604	0.505724	0.29498	0.175098	0.250258	1.04912	0.813646	0.900304	0.979997	0.56107	0.878322	-0.0320093	0.825686	-0.173942	0.402082	-0.0952513	0.411511	-0.388177	1.26063	1.42033	1.42273	-0.385365	-0.218953	0.440697	-0.0241732	0.80726	-1.48577	-0.319777	0.816996	1.03459	1.45078	-0.0255694	-0.208536	0.617477	0.0808952	-0.279597	-0.457129	0.779236	0.866128	1.53336	1.34102	0.755467	0.0407905	0.656543	1.83791	0.810045	-0.650435	1.15907	0.776845	-0.987743	-0.58001	1.61052	1.6138	0.694735	0.17032	0.631041	1.04205	0.108159	0.596949	-0.796249	-1.22152	0.276494	0.276089	0.618262	1.21336	-0.0756404	0.585729	-1.05337	-1.1281	-0.21316	2.02662	0.15657	1.1244	-0.038736	-0.645543	-0.0211477	-0.19431	0.493392	0.930501	1.94442	0.0728584	1.13403	-0.18748	-0.0664196	0.271156	0.392081	-0.876144	0.358646	0.913605	-0.419319	0.0193556	0.0614207	-0.735979	-0.572623	1.64613	0.0252387	-0.495831	2.46141	0.118404	0.794247	0.0411627	-0.0600908	0.561584	1.46215	0.282377	0.455384	1.0651	0.295502	0.858652	1.77941	0.0422735	-0.0466344	0.71053	0.135692	0.410515	0.558236	-2.18275	-1.26148	-0.142761	0.244149	0.352415	-0.0595143	-0.496179	0.85762	-0.308773	0.345075	-0.76403	1.65752	0.619018	-0.85597	-0.947168	0.84675	1.58189	-0.522119	0.125557	0.450559	-0.632076	0.0357069	-0.239609	0.550672	1.41386	1.11395	-0.236547	-0.58978	-0.283578	-1.4558	-0.324724	-1.00384	-0.482823	-0.722889	-0.0850476	0.0912766	0.652316	0.710097	-0.0129586	0.60868	-0.146211	-0.00582833	0.0204307	-0.584038	-0.338328	-1.00485	0.335276	-0.337157	-0.670005	-0.997493	-0.310068	0.100538	0.116471	-0.144448	0.451802	-0.899168	-0.411174	1.50553	0.649474	1.39648	0.0798256	-0.894921	-0.4381	1.25741	0.750479	0.915849	0.195254	0.879226	0.698361	0.00893278	0.620163	0.616559	0.146936	-0.206134	2.21276	0.996025	0.675898	0.0210279	0.759438	0.772706	0.283724	0.686074	-0.180194	0.514369	0.296246	-0.262437	0.193871	-0.642643	-0.239654	0.0942457	-0.633253	1.06077	0.687005	0.617831	0.581859	0.721692	1.8294	0.482507	1.05739	0.931442	-0.435366	0.292244	0.349217	-0.0142368	0.174568	0.138956	0.420578	-0.365658	0.936406	0.177178	0.769556	-0.836698	0.218097	0.370363	1.22817	-0.511793	1.21789	0.282598	0.646914	1.21779	0.493027	-0.785515	0.865917	1.25668	0.859941	1.10154	0.828175	-0.460111	-0.261992	-1.48015	-0.045992	0.455859	-0.0545612	-1.7516	0.0249544	0.0677217	-0.378308	0.680151	-0.387548	1.10877	1.42476	-0.124548	-0.121908	0.243161	-0.210434	0.777078	-1.47786	-1.0661	1.03644	0.386531	-1.59903	0.617198	0.396095	0.371062	0.0541508	0.11224	0.488328	0.201249	0.607074	0.233837	-0.574244	-0.341455	0.486247	-0.80826	-1.20973	0.56916	-0.356517	0.498336	-0.580817	0.183113	0.0230381	-1.78747	0.0205555	0.083978	-0.313095	-0.120846	-0.60723	-0.291835	-0.0454744	0.151119	0.261779	1.25987	1.20628	-0.373988	0.486782	2.0242	0.212073	-0.20283	0.679412	-0.251868	0.0150084	-0.243328	0.816393	0.190263	2.24485	-0.738098	-0.551719	0.631862	-0.927305	0.089642	-0.974333	-0.311787	-1.07151	-0.201548	0.0130866	-0.806622	0.659649	-1.29997	-2.00222	-2.09939	-1.58798	0.403657	0.613729	-0.272362	-0.61672	-0.342526	0.775064	-0.238046	0.22084	0.706377	0.869483	-0.55519	0.103597	1.25057	0.146906	-0.678802	-0.479056	-0.043667	-0.771845	0.031121	-0.707216	-0.414042	-1.95053	-0.52646	-0.830281	-1.56677	0.958253	-0.831114	0.659581	1.01342	-1.67911	-0.144573	0.850325	-0.485657	0.946627	0.257096	-0.0446553	0.194172	-1.17419	0.222472	0.196246	-0.953167	0.718647	1.14205	-0.459272	1.20528	0.639379	1.30311	-0.602403	-0.066979	0.394646	0.502662	0.556939	1.34138	0.645535	-0.121168	-0.192112	0.365648	0.982021	0.177807	0.791824	1.32466	-0.730447	1.31699	1.06976	-0.100992	-0.082858	-1.16335	0.272786	0.521336	-0.494976	0.13695	0.421333	-0.683224	-0.536292	0.694973	-0.311078	-0.199433	0.125917	1.76323	0.755677	0.950608	-0.118836	-0.215379	-0.344733	1.20418	-0.0663144	1.94039	1.05262	0.565042	0.291781	1.45146	-0.370811	-0.266815	1.01338	0.230214	0.612806	0.768311	0.967529	0.486272	0.909291	-0.0591568	-0.0965314	-0.220025	-0.134738	0.0776351	0.601148	1.26581	0.791956	0.332469	-0.326144	0.775412	-1.13136	0.206247	-0.375324	0.175265	-0.336164	1.24542	0.987106	0.695362	-0.125512	-0.221601	-0.433986	-0.242146	1.4853	-0.416114	-0.302351	-0.242944	1.16103	0.340087	0.0619394	0.345117	0.628863	0.604797	-1.77488	0.65454	0.266581	1.24201	0.835325	-0.175619	-0.317317	1.13678	0.442499	0.991336	-0.358781	0.727963	0.41374	0.776955	-0.589023	-0.0672484	0.442804	0.322746	0.0766396	-1.28607	0.947258	0.622728	-0.310643	1.05208	0.858824	0.669965	-0.168541	0.364995	-0.429636	-0.17762	-1.23153	-0.053929	0.209677	-0.0850895	-0.0399705	-0.117247	0.772952	-0.119518	-0.530785	-1.04892	1.0487	0.639458	0.561865	0.728039	1.38629	-0.781209	-0.772446	1.07843	1.46377	1.0027	-0.131896	1.28789	-0.182903	0.750855	0.597231	0.98315	-0.339865	0.559556	0.296773	0.82165	0.0825272	1.28492	-0.134957	-0.128557	-1.09933	-0.158775	1.09559	0.927323	0.574167	-0.330765	0.264866	0.500057	0.426844	-0.108743	0.972757	0.531059	-0.175796	-0.0618752	0.465334	-0.144214	0.894848	0.894638	2.16949	0.53872	1.74792	-0.806247	0.422847	0.656968	0.125349	-0.891407	2.09635	0.839274	0.891872	0.391476	1.62994	0.580168	1.59769	1.43632	0.981171	0.805275	0.143964	3.05305	0.305873	1.28678	2.58382	0.247989	-0.476336	-0.140506	0.939536	1.73375	1.52832	0.822941	1.57509	1.53004	0.700653	1.99552	2.14389	1.6363	1.65417	0.746231	1.38328	1.13307	0.50518	1.79217	1.34918	1.68702	0.0707915	1.21546	0.194458	-0.116211	1.05141	0.764932	1.36538	1.8344	0.731593	0.719991	0.737156	0.933362	0.415582	0.488513	-1.16644	-0.462941	-1.33131	0.842141	0.579447	0.220951	-0.378972	0.161395	-1.8376	-0.311759	0.636311	2.25025	0.588294	1.2919	-0.26962	-0.457608	-0.566215	-0.00426333	-0.877371	-0.22202	-0.135077	1.11114	-1.03474	0.811949	1.51785	-0.148582	0.609032	0.00824561	0.967407	1.10247	0.125103	0.0919734	-0.143296	-0.575672	-0.252085	-0.875833	-0.163525	0.839766	-0.628454	-0.901461	-0.0279321	0.50585	1.05703	0.0760685	-0.300453	-0.627376	-1.01493	0.209542	0.684744	0.321964	1.33847	0.902594	-0.760523	0.572403	-0.400724	0.752172	0.652576	-0.977669	-0.519314	-0.260457	-0.221064	0.505621	-0.509505	-1.08415	0.0242183	0.662457	-1.7271	-0.11031	-0.484678	-0.721245	-0.238932	-0.0878688	-0.194818	0.350313	-1.05815	-1.65344	0.485735	0.553228	-0.749647	0.172869	1.89586	0.665241	1.21418	0.983003	0.407116	1.10437	-0.223064	1.94431	-0.0251536	-0.0492587	0.467015	1.77601	-1.12102	0.711274	2.10373	0.466632	1.71947	0.905935	0.108811	0.451187	1.34948	0.17664	0.704779	1.00368	1.20681	1.0541	0.423744	0.79339	1.89235	-0.648015	0.677505	0.0979807	0.27514	0.0644024	0.0651856	0.660794	-0.572522	0.027231	-1.16526	1.28852	0.37154	0.879806	0.946457	0.472874	0.651516	0.518787	1.10027	-0.145873	0.331707	0.757552	0.326561	0.772502	0.534971	1.34422	0.0839658	-0.565723	0.375089	1.50713	-0.0710331	0.186642	0.342551	0.0393801	-0.453596	0.78668	-0.630334	0.78469	-1.7649	1.11996	-0.0392128	-0.34444	0.0764749	-0.768963	-0.243636	-0.673771	-0.256984	0.106205	0.174007	0.504742	-1.00878	0.317452	-0.196101	0.417585	0.617788	0.190302	0.39845	0.744308	0.231593	0.914765	1.70175	0.11909	-0.842229	-1.50025	0.110884	-0.143601	-0.31688	-0.807781	-1.22412	-0.789256	-0.147223	1.34514	0.725481	-1.09085	-0.244181
55S ribosome, mitochondrial	MRPL18	-0.42231	-0.640638	0.13977	0.686878	-0.0898359	-0.57803	0.346399	-0.114957	0.574581	0.0931834	0.351875	0.110874	0.753739	0.195736	0.277722	-0.145953	-0.184338	-0.607732	-0.473258	-0.0673776	-0.546971	0.041671	0.0216725	0.129884	0.111844	-1.18119	-1.0298	0.537097	1.29149	-0.59	0.0155399	0.792204	-0.42081	-0.164426	0.174353	1.10294	-0.818204	0.205626	1.02071	0.844998	-0.990403	-1.06669	0.136549	-0.735769	0.94499	-0.0750669	-0.778245	-0.525751	0.162322	-0.410908	0.405087	-0.590327	0.236278	0.0978591	0.753814	-0.142593	1.38482	-1.36948	1.3508	-0.0402977	0.491105	0.307838	0.863793	0.185103	0.502321	0.271553	-0.384785	0.333283	-0.278574	-0.262428	-0.593733	0.0759049	0.2452	0.751746	-0.506525	0.705793	0.399447	0.455978	0.875011	-1.21546	-0.667248	-0.837911	-1.09927	-0.0867792	0.106972	0.521374	0.266224	-2.0318	0.0260966	0.595275	0.491231	-0.668855	0.906757	0.348081	0.306324	-0.773836	-0.0271894	0.338257	0.179776	-0.148845	0.805279	-1.22213	-0.58511	-0.781846	1.16304	0.408188	1.1201	1.26128	1.12466	-0.344208	-0.110113	-0.63504	-0.728749	1.09762	-0.470214	1.18318	-1.07781	0.565258	0.429019	-0.493012	0.575207	0.110895	0.120889	-0.417434	-0.0763398	-0.570662	-0.0876675	0.101521	-0.0579998	1.10703	0.381592	-2.22633	-0.675872	-0.541973	0.650793	-0.169457	0.553099	1.03103	-0.760103	-1.07499	-0.263171	0.47665	1.32724	-0.0116156	0.511421	-0.557333	-0.929181	0.520191	0.387009	-1.86945	0.309845	-0.329144	0.211689	0.319128	-0.196936	0.263303	-0.320328	-0.29401	0.197194	0.0308014	-1.18009	-0.0475892	-0.0694993	-0.554666	-0.0440492	0.686905	-1.24674	0.535053	-0.85454	-0.169411	-0.181074	-0.378211	0.189861	0.338672	-0.577759	0.496055	-0.576746	-1.48041	-0.805688	-0.47914	-0.963354	-0.549686	0.0976476	-0.983866	0.342372	-0.366899	-0.223961	-1.6758	-0.180565	-0.153361	0.12974	0.501241	-0.14397	-0.852924	0.383843	0.79594	0.694776	0.721657	0.123268	0.258882	0.508848	-0.658815	-0.474498	0.859382	0.408107	0.301754	0.707243	0.347071	0.428586	0.712003	-0.682167	0.641056	0.428351	-0.610776	1.27988	-2.39879	0.00408088	0.543448	0.889927	0.157336	0.262765	1.79994	0.219556	0.210703	0.559305	-0.349196	0.148672	0.621348	0.410146	1.08827	0.385683	-0.261179	0.833789	0.997601	-0.388754	-0.413924	0.300155	1.45512	-0.583589	0.477123	-0.515177	0.0759335	0.856429	0.09546	-0.991326	0.494151	0.307821	1.10776	-0.210461	-0.243325	1.81004	-0.12618	1.42338	0.216782	0.124143	0.37869	0.499222	0.427429	-1.19464	0.0874713	0.269965	-1.1617	0.52586	-0.0603164	0.184573	0.629155	-1.11093	-0.0745366	-0.303821	0.1934	-0.207719	-0.595727	-0.0917435	0.231979	0.845526	-1.00987	1.32037	-0.368921	-0.18859	-0.614434	0.517791	-0.0662285	0.469137	-0.23545	-0.506143	-0.324728	-1.2533	-0.136502	-0.778412	0.189812	-0.139084	-0.216041	-0.372838	0.359856	-0.702676	-0.775794	-0.830654	0.274975	-1.19269	-0.283921	-0.758596	-0.262801	0.375537	1.09766	0.215471	1.0768	1.20621	0.34041	0.965219	1.17296	0.722383	0.714923	0.624981	-0.760807	0.555846	-0.788822	-0.99176	1.04961	0.632285	-0.882508	-0.156121	0.950808	-0.0203387	0.74362	-0.763912	-1.28225	0.426475	-0.883426	0.635759	1.30531	0.205853	0.247535	0.127711	1.34648	1.64456	-1.19629	-1.04983	-0.887408	-0.735595	-0.296743	-0.87877	-1.09002	0.0810669	0.209372	0.634002	-1.23709	0.0680975	0.608749	0.165473	0.16246	0.433454	-0.240565	1.34519	-0.444921	0.00200031	0.262316	0.904267	-0.496321	-0.869362	0.532771	-0.304208	-0.537316	-0.288583	-0.458786	-1.02242	1.25003	-0.466829	0.87148	0.25686	-0.726518	-1.30506	0.314142	-0.733088	1.21554	1.10322	-0.693214	0.529148	-0.365127	-0.929041	-0.417752	-0.480876	0.6578	-0.578001	1.5033	1.2665	1.6119	0.780452	0.920631	-0.55898	-0.159791	0.0955757	1.00321	-0.79508	0.265379	0.224538	0.444333	0.882713	-1.28676	0.18706	1.11667	0.35014	0.190157	0.320054	0.516362	0.424722	0.215251	0.0745377	-0.211535	-1.23658	0.377241	-0.712354	0.122297	-0.137713	-0.0388718	-0.742839	0.357639	-0.346775	0.893021	1.14336	0.83922	2.10789	0.459639	0.181412	0.258048	0.534814	1.13774	0.0578035	-1.63932	0.305731	0.579061	-0.449242	1.32125	-0.540489	1.11302	0.17478	-0.0237746	0.392137	-0.0183172	0.0160108	0.250822	0.839565	0.756701	0.468872	0.031857	0.377821	1.14878	0.25652	0.93469	1.2738	-0.539834	0.499224	0.560056	0.26588	-0.0782372	0.45556	0.615645	1.26699	0.999128	1.3521	-0.135075	-0.358305	0.611545	-0.415206	0.695737	0.623029	0.617189	-0.812544	-0.844826	-0.160135	-0.103494	-0.676025	-0.904265	-0.923435	0.282871	-1.05561	0.924476	1.05936	-0.360711	1.24452	-0.232181	1.00532	-0.162087	-1.58806	1.0538	0.167629	-0.526321	-0.61776	0.164756	1.52456	0.255216	0.334743	0.505696	-0.507556	0.309262	-0.0748589	-0.659805	-0.0807058	0.384238	0.389349	0.306531	-0.225463	1.06277	-0.332453	-0.775982	0.0540269	0.857617	0.170639	0.0555512	-0.19783	0.367484	0.933394	-0.0888093	-0.601543	0.968466	1.16336	-0.215812	0.233482	1.27458	-0.438441	0.119034	0.506422	0.540692	0.0579297	0.107176	0.646719	0.511755	0.292168	1.80149	0.323338	-0.839142	-0.0836613	0.141801	0.619238	-0.236923	0.34264	-1.0263	-0.202538	1.38767	0.484908	0.578788	0.335769	0.0201748	0.748372	1.28261	0.413605	0.297664	0.496144	-0.158761	-0.462562	0.889423	-0.278182	0.206588	-0.952404	1.26743	0.0976901	-0.154518	0.994596	1.12707	0.927108	1.13972	1.45432	0.579775	-1.65525	0.310147	0.373372	-0.539855	-0.221906	0.347834	0.627136	0.169257	0.22531	0.307287	0.893986	0.199289	1.16492	-0.192703	1.116	2.57989	-0.3967	0.159154	0.723822	0.0609243	2.71516	0.721772	0.887752	1.86173	1.10382	1.55052	0.370095	0.044925	1.88095	0.508948	0.818736	0.423423	0.899886	0.889156	0.586386	2.08753	1.89019	-0.259346	0.554556	0.0851003	0.145372	0.112647	1.10107	0.516983	0.42714	0.664108	1.14558	1.2714	1.38032	1.14191	0.984547	0.0501039	0.17011	-0.87574	0.376228	0.345089	0.437202	-0.0465783	-0.44595	-0.263228	0.329437	0.165873	0.562783	0.282664	1.12608	0.827932	0.539028	-0.17096	0.616218	-0.275126	0.257745	-0.403937	-0.33941	-0.0620513	-0.558761	-0.787082	-0.453772	0.777083	-0.214531	-0.443191	-1.60578	-1.05502	-1.48036	-0.361588	-0.330472	0.153997	-0.718017	0.364363	-0.365083	-0.829132	-0.808319	0.275832	0.287023	0.941318	-1.44612	0.315227	0.346409	0.890942	-0.0502792	0.135601	0.0876036	-0.0440464	-0.731218	-0.713196	-0.423397	0.868168	-0.369054	-1.03917	0.395232	-0.207562	0.00086219	-0.89556	-0.88528	-0.651442	-0.651011	-0.061783	-0.703041	-1.23815	-1.2824	0.0846379	-0.44617	-0.108631	-0.397758	-0.714132	-0.585898	-0.766258	0.564359	0.421881	-0.71056	-0.118782	1.1121	-0.867501	0.0488918	0.880003	0.494199	0.517131	0.953647	0.915853	0.663623	-0.565757	-0.0310891	0.956428	-0.62675	0.111614	1.47918	0.362329	2.03817	-0.219671	0.644434	0.451187	0.937829	0.630046	0.710614	0.586472	0.733936	0.141325	0.907172	-0.00942127	1.07539	1.3179	0.411121	-0.144163	0.962123	0.704757	-0.137058	0.244137	0.336124	-0.287459	-0.17113	0.160062	-0.891565	0.457906	-0.0840076	0.255965	0.559845	1.20398	0.018521	0.625447	0.84866	1.49686	0.0405016	1.02204	0.405729	0.475594	0.730489	-0.0225178	0.856186	0.49411	-0.23819	0.215389	0.795572	0.194106	-0.696412	0.696229	-0.0595551	-1.25406	0.414834	-1.26635	0.245732	-0.964093	-0.470882	-0.952597	-0.973874	0.549952	0.410066	-0.373821	-0.481785	-0.948815	0.661256	1.52223	0.608858	-0.250263	0.727286	-0.48266	0.225347	0.806267	1.76633	-1.24209	-0.459659	-1.22507	-1.01574	-0.432948	-0.574536	-0.576306	-0.617707	-2.38917	-1.129	-0.596844	-0.168396	-0.9481	0.0077214	0.841266	-0.377046	-0.862754
55S ribosome, mitochondrial	MRPS28	-0.0320863	0.177836	0.262667	0.055147	-0.536947	-1.15309	0.188249	0.35614	0.554265	0.901006	-0.037156	-0.34564	0.885512	1.15066	-0.225149	0.430804	-0.315031	-0.203834	-0.380612	0.279068	0.850699	0.780984	0.968558	1.00968	0.233948	0.376976	0.383918	0.452052	0.287753	-0.38459	-0.365987	-0.332411	0.758946	0.0415568	-0.476962	0.935833	-0.0786686	-0.729929	-0.29415	-1.21811	-0.00480787	0.271746	0.130769	-0.645342	0.121437	-0.14832	0.75212	-0.842142	1.00797	0.760181	0.577019	1.27412	1.41468	-1.24811	-0.184144	0.477364	0.347738	-0.341224	0.208989	0.361419	0.361599	-0.284719	0.246309	-0.509627	0.188075	-0.258698	-0.677765	-0.516051	0.294348	0.376441	-0.285653	-0.273292	1.13543	-0.329782	-0.374636	0.105347	-0.408118	0.539391	1.28195	0.929631	0.11876	-0.407713	-0.435958	-0.455807	0.14385	-0.655897	-0.355319	0.644153	2.12846	0.726426	0.0794278	0.246873	0.0461714	0.190321	0.331215	-0.289028	0.360498	0.215575	0.34513	-0.763321	0.608758	0.599358	-0.35004	1.91572	-0.811374	0.127747	-0.855227	-0.155632	0.962109	-0.692411	-0.540307	0.369158	-1.02125	-0.768868	0.524199	1.05457	-0.163988	-0.25905	1.26011	0.877311	0.100157	0.490622	-0.706419	-0.0369416	-0.611491	-1.02393	0.027299	0.221978	0.188433	0.221256	-0.659063	0.0423732	-0.348105	-0.406336	-0.289424	0.493512	0.233384	-0.299858	0.109355	0.802383	-0.291648	-1.62845	0.39472	-0.644588	1.25731	0.717412	0.0368526	-0.457733	-0.395275	-1.12356	1.29077	0.57684	-0.396339	0.410468	-0.476524	-0.716066	0.285692	0.0829492	0.0475268	0.897632	-1.18307	-0.172835	0.263512	-0.496189	1.25504	0.697405	1.32391	0.700288	0.675624	-1.21267	-1.57347	0.678492	-0.127761	-1.22941	-0.0158584	0.393925	0.351385	0.533671	0.856327	-0.0245665	0.441268	0.0684048	0.293852	-0.631981	0.764021	-0.0801569	-0.507802	-0.0225451	0.869596	0.993395	0.140444	-0.683436	0.473864	0.849904	0.783402	0.770033	0.691503	-0.810857	0.779474	-0.293232	-0.558206	-0.549901	-0.936423	-0.575129	0.146441	1.871	1.19302	1.11652	0.997391	-0.977989	0.133646	0.800666	0.748086	0.730751	0.00311671	0.140029	0.250156	-0.123847	-0.220384	-0.230802	0.603702	0.861472	1.42477	1.37409	0.526509	0.349036	0.123044	-0.217735	0.863453	1.67844	1.05197	-0.22519	0.703864	-0.0883318	-0.342527	0.0359195	0.798881	1.04328	-0.10434	-0.872629	0.145232	1.42511	1.41748	0.139898	0.262735	1.28586	1.64561	-0.182932	1.22147	0.748271	-0.758991	1.15766	-0.0965417	0.697657	1.44699	-0.241104	-0.326711	-1.48342	-0.552898	-0.182391	1.10465	0.500922	-0.50972	-1.2969	0.616445	-0.406207	0.807007	-0.910976	0.158742	0.532895	1.30013	0.476394	0.00689821	0.741076	1.16662	0.900711	0.263463	0.903029	-0.382804	0.822134	0.972262	-0.942358	0.257711	-0.293349	0.723484	-0.101816	0.632553	0.147369	-1.30081	-0.438148	-0.0140159	0.528888	0.779998	-0.192839	0.270512	0.200353	0.159681	-0.191092	-0.355046	0.286955	-0.507918	-0.918668	-0.27603	0.128901	0.642291	-0.237646	-0.09588	0.228702	-0.165055	-0.203052	0.0727336	0.439095	0.924465	0.161115	1.77467	0.554314	0.44567	0.631251	0.764693	-0.143721	-0.775192	-0.676094	0.587094	-1.4104	0.000932394	-0.342031	0.216259	-0.365304	-0.140193	-0.290647	-0.765642	-0.180311	-0.776396	0.148185	0.260492	-0.792759	-1.18766	-1.53755	-0.501156	-0.559888	0.478256	-0.208162	0.311911	0.722672	-1.00949	0.161854	-0.171935	1.11825	0.78134	0.625844	0.52899	0.54774	0.458814	0.527231	0.0622215	-0.235362	-0.679941	0.466254	0.47149	0.199447	-0.592821	-0.233366	-1.17318	-0.423934	1.88031	-0.510866	-1.26122	0.880671	-0.603256	-0.341838	1.13295	-0.156246	-0.392439	-0.0400131	0.0988746	-0.913732	-0.460111	-0.730227	0.689756	-0.17141	0.0954887	-0.721798	-0.134314	0.959115	-0.112835	-0.405638	2.40412	0.459832	0.0659614	-0.101674	0.836093	-0.263116	0.601457	0.869999	0.930684	0.886148	0.450141	-0.243957	0.34471	0.152425	0.821075	0.0627563	1.57874	0.549009	1.15641	-0.014713	-0.597337	0.119327	-0.345342	0.711438	1.01418	-0.871119	-0.963163	0.12296	-0.477308	0.0662319	-0.349534	1.05158	0.950899	0.222772	-1.58175	0.969127	-0.678624	1.47174	-1.80987	0.678935	1.06316	1.35526	0.512873	1.18753	0.93957	0.443315	0.0751008	0.591137	0.222166	0.950464	0.535478	-0.873415	-0.0896987	0.212131	1.17592	1.29057	0.39673	0.0103575	0.193339	0.25055	0.186628	1.76922	0.345699	-0.68186	0.407951	0.800571	-0.680868	-0.0169829	-1.09381	1.12243	1.02743	1.33345	0.121196	-0.0285402	0.187962	-0.419393	1.17665	1.74368	-0.201302	0.385037	-0.310088	0.745973	-1.0397	-0.0749554	1.94925	0.91856	-0.556785	0.0854239	-0.229938	-0.325867	0.990367	0.66119	1.02837	-0.529375	0.165134	-0.0782038	-1.3435	0.00876201	0.915062	0.686335	-0.258129	0.501813	-0.9394	0.645813	0.462199	-0.575607	0.156854	0.763211	1.14076	0.0941066	0.870587	0.594841	0.627987	-0.796414	0.520757	1.43696	0.199935	-0.438668	-0.943289	0.132478	1.02051	-1.2876	0.961792	-0.248745	0.1497	-0.537678	0.428486	0.427688	0.0459275	1.42276	0.209138	-0.206287	0.106784	0.46202	-1.78537	0.424935	-0.992582	0.0872656	0.083033	0.271297	2.03671	1.42691	1.4461	0.71948	-0.020471	0.0786446	0.800088	0.631575	0.804163	0.596267	1.27596	1.11559	-0.178635	-0.531864	1.97785	-0.0465322	0.0425746	-0.999542	-0.101114	0.448759	0.623073	-0.312493	-1.03403	0.389754	1.14958	0.498816	-0.279442	1.16214	-0.202591	0.186443	1.06262	1.22371	-0.642758	-0.527528	0.965895	-0.187894	0.0986597	0.104077	-0.919995	0.832605	-0.604529	-0.425165	1.24508	1.3378	-0.655688	0.565544	0.56851	1.6838	1.4253	-0.196717	0.722611	-0.242188	0.800998	0.588182	1.22253	-0.197018	0.919506	0.036394	2.01035	2.96615	1.12801	1.26057	3.14565	1.03135	-0.0447336	-0.0629774	0.573435	1.42691	0.299296	-0.554024	0.520083	0.815448	1.299	-0.115012	0.955245	-0.133893	2.28091	0.846758	0.458712	0.521382	0.310079	0.77761	0.10081	2.00213	0.314235	-2.04782	1.68474	-0.25286	0.925833	0.55118	-0.183783	1.04503	0.488695	-0.677901	1.18085	0.81793	0.408721	-1.07512	-0.320174	-0.43267	1.59723	1.43807	0.705304	0.12326	0.0624177	0.859267	0.314887	0.522974	-0.637865	0.343454	0.642212	0.816202	1.1298	1.41334	-0.725233	-1.4213	0.613804	1.00769	-1.22417	1.44726	0.770715	0.62595	-0.00324947	-0.461397	0.20442	0.72547	-0.535989	0.93522	-0.916991	0.670571	-1.07505	1.48502	0.14227	0.206234	-0.389798	1.78984	-0.333316	-0.210999	-0.275475	-0.77575	0.765058	-0.653832	-0.446983	1.26699	-0.566711	0.365994	0.460942	0.567999	-1.35293	-0.568747	-0.118488	-0.124806	0.377217	-0.585315	0.259998	-0.811585	-1.35591	1.12605	-0.491285	-0.119568	-0.576132	-0.0931592	-0.162662	-0.509412	-0.943187	-1.05464	-1.3037	0.828755	-0.264671	1.17249	0.461154	1.74562	-1.18992	-0.680718	0.796101	-0.772197	1.43096	2.02755	-0.175334	0.259628	1.16169	1.26863	0.366854	0.054997	0.415926	1.34948	0.630046	-0.0778354	0.714453	0.966029	0.806622	-0.269217	-0.155743	1.19229	1.75934	0.0123428	1.22652	1.35995	0.158091	0.628807	-0.128582	0.757285	-0.54538	0.684094	0.303529	0.744242	-0.137988	-0.844608	0.522937	0.695977	0.367298	-0.392072	0.607329	0.721165	0.970957	1.31997	1.1537	0.29892	0.288432	-0.498318	0.3634	0.977455	0.394421	-0.158481	0.0872478	0.529631	0.155824	0.333056	-0.734832	0.15714	-0.202722	0.360071	0.567376	-0.767351	-1.10056	0.0794001	-1.34367	-0.673138	0.0687961	1.65457	0.710852	0.120535	0.169802	0.680973	-1.506	-0.0897817	0.465657	0.773876	-0.153549	1.19952	-0.320791	0.214465	-0.148938	-0.293956	0.111473	0.0914177	0.622759	-0.554986	-0.189375	0.193357	-1.00314	-0.119155	-1.86733	0.309809	-0.20927	0.176361	0.0113112	-0.568162	-2.33177	-1.40008
55S ribosome, mitochondrial	MRPL9	-0.112016	0.180925	-0.78666	0.553062	2.02359	0.467168	-0.333159	0.880961	0.388891	-0.2487	-0.155803	0.356391	0.287227	0.355625	0.0628956	0.64579	-0.515192	-0.642423	-0.716279	0.196538	-0.341134	-0.185989	-0.399914	-0.0399701	-0.180841	0.125105	-1.08144	0.228644	0.246123	-0.123667	-1.00361	-0.295116	-0.176346	1.10265	0.14172	1.0267	-0.177322	-0.653782	0.75552	-0.247365	0.704237	0.934164	0.486877	-0.0454825	1.12023	-0.796413	-0.685634	-0.105825	-1.31301	0.105762	0.769134	-1.23252	-0.00200449	-0.021867	0.235815	-0.760388	-0.528292	0.707971	0.114377	-1.52056	1.00593	-0.736725	-0.694764	0.0317805	-0.0781662	0.817536	-0.193141	1.44656	-0.259976	0.312911	-0.912453	0.0652969	-0.23293	0.740215	0.0294372	0.631164	0.599283	0.645987	-0.115497	0.106364	0.151188	0.135049	-0.307422	-0.77702	-1.07082	1.76367	-0.174635	0.486174	-0.411572	0.567327	0.301951	1.39156	-0.525699	-0.803271	0.907262	1.5094	-0.309142	1.10657	0.245725	0.258178	0.666674	1.2388	0.865904	0.620251	-0.804044	1.55876	0.278462	0.0130063	1.28148	0.276741	-0.811949	0.151304	0.727769	-0.706925	-0.755088	0.0308602	0.409502	-0.177129	0.841692	-0.882956	2.05513	-1.16081	2.17718	-0.787141	-0.306025	0.168781	0.719535	0.105136	0.267479	1.24989	1.09369	-1.19989	0.798397	-0.969401	-0.869214	0.356452	0.5212	-0.00486051	0.016882	0.88984	0.225833	-0.530231	0.198236	-0.766299	-0.878837	-0.101941	-0.335261	-0.727108	-0.753256	-0.564441	-0.552284	0.231282	0.704521	-0.155815	0.430235	-1.57138	-0.222643	0.769541	-0.501626	-0.975055	-1.59827	-0.0777619	-1.71058	1.06347	-0.648293	-0.175199	0.460521	0.163074	0.639234	0.26899	0.0579062	-0.715598	-1.0712	1.39183	-0.0702176	-1.05707	0.420159	1.05285	-0.328166	-0.0216276	-0.450783	-0.0875015	0.322439	-1.11905	0.00277326	1.80302	-0.81918	0.790509	1.80278	0.420294	0.525877	-0.268275	0.121108	1.20081	-0.320667	0.651157	-0.0501313	0.119822	0.175325	-0.417787	-0.127092	-0.657878	-0.398153	-0.437661	-0.0929702	0.472417	-0.409883	0.654611	0.329659	-0.677387	-0.971728	0.269272	-0.0904354	0.908125	0.55294	-1.12762	-0.490502	0.926881	0.176371	0.970828	0.91418	0.911908	0.497671	0.999549	0.999641	-0.140526	1.16909	0.463885	1.76963	0.112251	1.43209	-0.337117	0.0745572	0.706168	-0.320562	-0.0849609	0.257145	0.946509	0.31519	0.1889	-0.0274382	0.102196	0.11055	-0.22316	0.293104	1.28172	0.174654	1.08657	0.0368056	-0.246942	1.25962	1.02759	-0.591596	0.748028	0.418874	-0.351756	-0.409399	0.164897	1.89727	-0.48301	1.24713	-0.282711	-0.56373	-0.325456	-0.270491	0.208522	0.492587	-0.325807	0.499358	0.740299	0.318811	-0.531668	-0.612183	0.278367	-0.514337	-0.342906	0.131028	-0.172838	0.410245	0.258321	0.52271	-0.372373	-0.411162	0.46328	-0.213131	-0.189276	-0.710427	-0.55912	-0.344972	-1.19985	-0.00426533	0.366007	-0.275869	1.11994	0.750934	0.810602	-0.349959	0.305937	-0.151445	-0.451395	-0.0905378	0.157477	0.801017	-0.103022	0.212966	0.123019	-0.151659	-0.616927	-0.140578	0.733903	0.0680156	1.38035	1.06428	-0.0717792	-0.913667	0.039089	0.958619	1.48896	-0.0105474	0.0179158	-0.40644	1.1532	0.828391	0.426459	-0.794852	1.05431	-0.312634	0.79757	-1.43773	-0.145091	0.00393541	0.126446	0.0875214	0.616678	0.429711	-0.644412	-1.73559	-1.606	-0.417706	0.18913	0.223919	0.507968	0.611159	0.743428	-0.96913	-0.580575	0.625695	0.676006	0.498859	0.483552	0.940639	0.695251	1.16042	1.00396	-0.724511	-0.432435	0.955522	-0.293596	-0.0706714	1.1414	0.512554	-0.967164	0.0268544	-1.34009	0.369584	-0.743964	-0.195703	0.513045	0.889792	0.344668	0.95485	-0.515405	0.604749	-1.58908	0.683997	0.339694	0.23833	-0.226674	-0.0128148	-0.732481	-0.0568764	-0.252815	0.479132	1.25515	0.519708	1.02725	0.551384	1.46818	0.123641	-0.495225	0.565618	1.164	0.00459253	1.04103	0.509781	0.236233	0.57333	-0.0593538	0.529036	-0.156722	0.0490548	-0.162971	-0.278428	0.382741	0.473439	-0.887214	-0.602507	-0.0312122	-0.487535	0.227374	1.10332	0.478635	-1.66334	0.143473	0.643253	-0.243121	0.241576	0.489419	0.277603	0.265323	0.617397	0.234452	0.587113	-0.94162	0.72329	0.516653	-1.05177	0.57657	-0.629704	1.30061	0.347076	0.249085	0.831492	1.44666	0.898504	0.470983	-0.48209	-0.288735	0.752038	0.291972	-0.281977	0.733904	-1.32885	-2.14398	-0.197528	0.345627	0.789193	0.562785	-0.102184	1.21561	0.647309	0.59477	0.723935	-0.61842	0.929106	1.46015	1.07523	0.29428	-1.0362	0.771292	1.15607	0.541065	-0.0915101	0.125984	-0.26724	0.563287	0.175333	0.355458	0.451339	-0.323599	-0.855127	-0.231733	-0.297576	-0.318657	1.10382	-1.00897	0.180732	-0.0095794	0.0965352	-0.511533	0.47902	-0.899679	0.270408	-0.111349	-1.62678	0.277318	0.647255	-1.32119	-0.247569	0.410851	1.86538	0.465628	-0.418742	0.321622	0.246007	0.220898	0.691045	0.345125	0.614621	-0.571297	-0.651572	0.493898	0.0375973	-1.10405	-0.698168	0.519302	-0.781172	1.12244	-0.0421262	-0.393321	-0.518442	-0.303687	-0.162361	-1.13815	0.428837	1.66128	-0.253936	0.748832	0.0511911	-0.398272	0.704599	-0.542058	0.0631982	-0.632532	0.26271	0.6323	0.212822	1.14827	-0.598324	0.344109	1.21457	-1.25123	1.74839	0.591151	0.0788591	-0.547247	0.656087	-0.225408	-0.309442	-0.241854	0.0453483	0.3392	-0.12184	1.82844	0.479125	-0.375394	0.294654	0.611424	0.919666	0.0750267	-0.384575	0.821574	0.675825	0.562086	1.25772	-0.133995	0.248784	1.02181	1.34348	-1.05753	1.38417	-0.28742	1.95491	1.59351	-0.0980276	-0.90535	0.576501	-0.675437	-1.60058	-0.847854	0.285631	0.806741	1.50153	1.0684	0.78533	0.494236	-0.19443	-0.725907	0.504523	0.722179	1.21014	0.251202	0.443098	0.344104	2.43748	0.632929	1.03892	1.67524	0.270672	0.423652	0.696474	2.30349	1.07682	0.593136	-0.0675304	-0.118533	0.165885	-0.771816	0.488397	0.025873	-1.01273	0.548906	0.946669	0.535092	1.48603	1.05376	0.272104	-0.497961	1.72857	0.436769	1.08513	-0.448562	2.35461	-0.756185	-1.45269	1.0537	-0.208013	0.504209	0.745534	-0.932252	-0.316509	0.173366	0.352547	-1.0614	-0.381681	-0.834914	-0.32517	1.21131	0.598292	0.608588	-1.11894	-0.685101	1.55068	0.268285	0.544594	0.315849	-0.474806	0.462513	-0.565277	-0.138147	0.190122	0.756194	1.06923	-0.467696	0.596053	-0.616008	-0.727738	0.440201	0.398817	0.633491	1.46239	-0.609179	-0.443405	0.260058	-0.600676	0.721246	0.642613	0.00961092	0.266821	0.517515	1.76109	0.946179	-0.155751	0.369299	0.472299	0.132153	0.161041	-0.740411	-1.55034	-0.801243	-1.16121	-0.559787	-1.08074	-0.323254	0.389558	-0.340596	-0.488915	1.01135	0.0270031	-0.483728	-1.2146	1.92497	-1.88013	-0.77132	-0.53347	-1.1119	0.852038	0.577908	-0.928085	-0.923129	0.500244	0.425246	0.849636	0.444538	0.122406	0.0103907	1.44457	0.519478	0.560804	0.00271225	1.05737	0.470643	0.448106	1.29867	0.800497	0.524352	1.217	0.437751	1.41765	0.962371	1.69595	0.17664	0.710614	0.714453	-0.101245	0.735154	0.437264	0.313585	1.13294	0.502049	0.169155	1.57132	1.2971	0.330464	0.444569	-0.547793	0.340151	0.676524	1.84297	0.0530382	0.731136	-0.121745	0.65334	0.121225	0.0590612	0.998818	0.808508	0.722471	1.21011	0.133787	0.370969	-0.349424	0.0205885	0.848293	0.393307	-0.458227	-0.369047	-0.763593	0.00202168	-0.726587	-0.474534	0.36917	-0.0515029	0.00668089	-1.80493	0.286804	-0.498096	-0.679543	-0.11177	-0.014456	-0.14232	-0.716784	-0.66952	-0.78679	-0.612152	-0.371763	0.0293473	-0.711081	0.26113	0.392633	-0.163472	-0.672197	0.110233	0.218922	0.237697	0.295811	-0.652974	-0.792858	0.868658	-0.443205	0.059579	0.68854	-0.518476	1.44705	-0.155521	0.518085	-1.18328	-0.24085	-0.871111	-0.847687	-0.465259	-0.26236	0.171162	-0.952746	-0.326761	-0.245302
	PNPT1	0.341802	0.10768	-0.169816	0.853219	0.120633	0.434458	-0.529963	-0.188642	0.511072	0.00930259	0.478333	0.22437	1.09371	0.597584	0.000767603	-1.18772	-0.17362	0.253434	-0.413491	-1.92305	0.334959	-0.542711	0.689888	0.231749	0.164409	-1.28983	-0.730162	0.249156	0.382878	0.564209	-0.279831	0.212568	-0.439971	0.087521	-0.545883	-0.81505	0.460537	0.243283	-0.489591	-1.19531	-1.40952	-0.656218	-0.949504	-0.242343	2.30564	0.0565317	0.200633	-0.284446	0.557302	0.757865	-0.556463	-0.695049	-1.36327	1.37644	0.18206	1.47423	-0.781578	-0.27098	0.675583	0.182111	-0.943295	-0.356343	-1.91336	-0.0236479	-0.0108962	0.318792	0.0346772	-0.777503	-0.309375	1.0168	-0.639245	-1.08279	-0.362328	0.707013	0.00575957	-0.527703	0.595481	-0.17851	0.0675787	0.667472	-0.721302	-1.08038	0.1676	0.153163	-0.884196	0.0723564	0.685855	-0.589368	-0.185431	0.235096	-0.653567	0.470625	-1.09542	-0.705665	0.458819	0.0148529	0.4069	-1.05473	-0.199131	0.344476	-0.162278	-0.499302	0.54208	0.140207	-0.870679	-0.634032	-0.773779	0.409586	0.67227	0.975246	1.80276	0.444027	0.293949	-0.417854	0.388352	0.279171	0.206586	0.473997	0.134725	0.207739	-0.733061	0.323862	-0.548694	0.69946	-1.61007	0.305263	-0.465429	-1.62741	-0.672651	-1.41437	-0.309093	-0.336997	0.895969	-1.43317	-0.917956	-1.06114	-0.122327	-0.95449	-0.633534	-0.878768	-0.783818	-0.0352531	-0.680471	-0.351886	0.110117	1.22801	-0.371975	-1.561	-0.314608	0.911151	-0.141206	0.672158	0.998745	0.159464	0.707878	0.285426	-0.557108	-0.391898	0.705086	0.376917	-0.545688	-0.671863	0.707251	-0.247089	-0.447601	0.740062	1.07035	-1.22621	-1.06105	-0.0242323	-0.264047	-0.116948	0.0625724	-0.197172	-0.379605	-0.711255	-1.11439	0.44178	0.0912599	-0.426119	-0.298285	0.467682	-0.280191	0.454798	0.40359	0.108712	-0.794362	0.26453	-0.506469	0.585378	-1.0789	-0.631849	1.76199	0.690038	-1.20754	-0.599379	-0.752485	0.297835	1.0811	-0.279019	0.0704398	0.255638	-1.04419	0.724232	0.369871	-0.214268	0.566046	-0.761389	-0.304753	-1.46865	-0.976355	1.45634	0.316021	0.797284	-0.0535198	-0.0747923	-0.912515	-0.388671	-1.20082	0.819327	0.028224	-0.482515	-0.479836	-0.612175	1.21932	0.44917	-1.10869	1.1805	0.688099	1.31947	0.79829	0.309117	0.0543494	0.535654	0.265448	-0.530762	1.38156	-0.134207	0.853683	-0.0289161	-0.726094	-0.273818	-0.202062	0.134689	-0.604654	0.299671	0.420805	0.607872	1.59767	0.516784	0.260151	0.748499	0.764032	-0.774215	-1.24551	0.448672	1.10772	0.46615	-0.535303	0.494499	1.09004	0.674692	-1.13327	-0.598222	-0.00830981	-0.153071	-0.230182	-0.75642	-0.114031	0.356652	0.678711	-0.230151	-0.0404913	0.104536	1.30002	-1.46521	-0.922168	0.276089	1.04817	-0.365376	1.15497	-0.25131	0.321191	0.223399	-0.713263	0.941273	-1.0434	-0.354106	-0.280756	0.0676614	0.398347	-0.0915381	-0.36436	-0.960983	0.249732	-1.26081	-1.0847	0.14731	-1.04912	-0.443599	0.721369	-1.41664	-0.90281	-0.843015	0.243663	0.244864	1.38544	0.697523	1.02477	1.36625	0.303599	0.770903	0.281147	-0.242212	0.112422	0.988299	-0.00573445	-0.326883	0.35014	0.0864933	0.0909714	-0.262144	1.2934	-0.491172	-2.4676	-0.888024	1.31439	0.295356	-1.02848	0.89589	-0.561622	0.0525851	0.206738	0.738183	0.578498	0.649301	-0.818946	-1.46204	-0.330985	-0.121683	0.686595	1.87858	0.366744	1.09294	0.410495	0.425154	0.587892	-0.172354	0.621319	0.728795	0.0180126	1.13731	0.773998	0.0529021	-0.495943	0.155799	0.411195	1.3567	0.441897	0.818186	-0.881711	-0.994229	-0.0143964	-0.443458	0.379154	0.179829	1.47874	-0.549626	-0.341892	-0.288902	0.728153	-0.452675	0.169063	-0.258979	-0.798535	1.47552	-0.474536	0.020213	-0.500163	-0.400452	0.0758006	0.71815	-0.518826	0.608231	0.887475	1.56128	0.1176	1.07369	0.984411	-1.08685	0.46155	0.477224	-0.0664439	0.770965	1.71089	0.391867	-0.199833	-0.4743	-0.482408	-0.436501	0.896755	-0.306955	0.290467	-0.297226	-0.531162	-0.41431	-0.7794	0.282808	-0.300936	0.173122	-0.280334	-1.04456	0.177618	0.448977	-0.113519	0.24792	0.474205	0.434165	-0.0828752	-0.234272	0.268355	0.402546	1.44686	0.474353	-1.55572	0.363194	-0.679969	1.6599	0.0948677	0.119252	0.294595	0.0479217	-0.180409	0.886963	0.905782	-0.614775	-0.148959	0.555902	-0.823857	0.460645	-0.00861483	0.280666	0.0390123	-0.889664	-0.0937737	-0.0366849	0.92283	-0.878057	-0.958632	-0.510546	-0.308454	-0.728193	-0.339809	-0.331043	0.400256	0.530969	1.35708	-0.559815	1.18732	0.363376	1.00875	-0.784595	-1.08997	0.0841843	-0.0493965	-0.56391	0.0862351	-0.650939	0.163392	0.202746	0.172228	0.12927	-0.821685	1.21756	-0.676803	1.04527	-0.314297	0.188831	-0.0513731	-0.660856	0.108616	-0.788855	-0.39838	0.462043	-0.531856	-1.13237	0.556961	-0.745955	0.591235	-0.243769	-0.490975	0.112853	-1.23221	0.0139569	0.931945	0.241389	-0.205729	-0.209396	-0.0507723	-0.0469059	-0.00923187	-0.50933	-1.09109	0.414555	0.756533	0.76437	0.22996	0.0725042	0.131744	-0.0688689	-0.880364	-0.0257692	0.0997796	0.539566	0.284063	-0.0452584	0.440232	-0.473469	-0.363775	-0.333572	0.104478	0.613514	-1.01436	-0.387768	0.855624	0.444852	-0.0408987	0.63024	-0.0802734	-0.184056	0.629139	0.344296	2.07746	0.149002	0.0115321	-0.35359	0.283306	0.837399	2.52401	1.11549	-0.273396	1.13878	0.21623	-0.0652082	0.642847	-0.128745	-0.827059	0.593672	0.675512	0.518999	-0.867314	0.185564	0.583534	-0.311737	-0.20763	0.549172	-1.44665	2.04765	0.434771	-0.804637	1.94397	0.0256615	-0.110627	-0.0628937	0.275361	-0.539088	0.75475	-0.755443	-1.15772	0.204273	0.533073	-0.839038	0.043245	0.260668	-2.02759	0.327668	0.251188	0.360024	-0.0228721	-0.9023	0.750387	2.00154	1.6131	0.662728	1.07415	1.34764	0.640608	0.0161608	1.20914	0.660326	2.56944	1.46083	-0.0973597	0.416842	0.700405	-0.103245	1.13631	0.25384	0.884903	-0.454043	1.80308	0.92979	0.809976	0.159687	0.757291	-0.00392181	-0.592729	0.421137	-0.665372	0.505234	1.27688	-0.215115	1.15388	0.334581	1.49849	-0.596561	-1.58873	0.0191035	-0.515746	0.357196	0.223334	0.340775	-0.562509	0.0807924	0.614091	0.467812	0.490054	-1.13236	0.813199	-0.457985	0.186297	-0.373693	0.559193	0.765612	0.661543	0.196615	0.0125202	1.052	0.127701	-0.671701	0.580205	0.880464	-0.157987	-0.189831	-1.08802	-0.022184	0.341469	0.641172	0.843978	0.806594	-0.688842	0.950431	0.531029	0.159531	0.415935	-0.74313	-0.286203	-0.582167	0.0431936	0.9583	0.766886	1.3968	-0.389574	-0.474792	1.51812	0.307263	-0.493511	0.590969	-0.954564	-1.1566	0.237934	-0.966425	-0.748047	-0.657078	-0.981023	-0.0665895	-0.295358	-0.112288	-0.770545	0.384697	-0.590104	0.530031	-0.293138	-3.52716e-05	-0.303942	-1.85086	0.111672	0.621638	-0.182923	0.590984	0.631411	-0.523272	0.888021	-0.0704934	-0.241935	-0.088684	-0.813176	0.908816	1.25352	1.243	1.21112	0.3253	1.48627	0.721499	1.05144	0.855849	0.292554	-0.404921	1.71069	1.31107	0.951855	0.704779	0.586472	0.966029	0.735154	-1.36179	-0.214044	-0.200229	0.707702	0.288635	0.328576	0.0340119	0.984304	1.52452	0.607103	0.855627	-0.116861	0.478295	0.343395	0.04294	0.492938	-0.20314	0.705071	-0.384212	0.123415	0.483813	-0.479711	0.374016	0.290841	0.98072	0.717867	0.455374	-0.712772	0.83423	0.150626	1.26169	1.41056	0.513588	-0.31287	0.317704	0.340436	-0.000235108	-0.841103	-1.45295	0.316589	0.439577	-1.11512	-0.0710207	-0.810748	-0.506287	0.0538169	-0.896331	-1.57676	-0.264495	-1.09614	0.60802	0.420277	-0.281885	0.13512	0.206129	0.137519	-0.592055	0.0783286	0.703589	0.0662753	-0.38895	1.17748	1.07355	1.22597	-0.936377	-0.893104	0.099045	0.00809305	0.90882	0.502198	0.274952	0.255361	-0.553828	-3.4359	0.415182	-1.22326	-0.0231273	0.188321	-0.64097	-1.01521	0.0671049
HSD17B10-TRMT10C complex	TRMT10C_1	0.243326	0.605857	-0.444801	2.09955	1.02719	0.0817235	-0.0700888	0.300724	0.741861	-0.651652	0.65558	-0.645846	1.31408	0.171914	-0.828625	0.373199	-0.0976179	0.589251	0.694916	-0.00972427	-0.156561	0.415474	-0.259602	-0.130011	-0.231124	0.663653	0.22388	-0.119365	-0.0610665	0.517457	0.256067	0.339195	-1.8489	0.590758	-0.851575	-0.169098	-0.111583	0.0157504	0.275102	0.519863	0.193675	0.941299	-0.0129223	-0.785666	1.23773	-0.790078	0.45989	-1.03281	-0.103927	0.991793	0.381645	0.207269	-0.961305	-0.418364	0.662633	-0.221681	-0.829541	-0.0925274	0.239099	-0.142401	-1.22814	0.286902	0.532246	-0.0306005	-0.119089	0.677313	-0.614642	-1.20516	-0.582398	-0.533186	-1.52893	-0.399135	0.077649	0.000961696	-0.692301	-0.282	0.205833	1.10713	1.72865	-0.86035	-0.106105	0.37748	-1.16663	-0.520878	-0.448895	-0.603656	-0.0812032	0.225456	0.746422	0.210126	-0.888317	0.488182	-0.488636	1.58047	0.745319	0.0117569	-0.263711	-0.311991	-0.450263	-0.279459	0.478758	0.529588	0.511102	-0.997901	0.0703946	0.624441	0.0811768	-0.218497	-1.01532	-0.425491	-0.607946	-0.055518	1.28964	0.646585	0.021994	0.213766	0.438385	-0.326623	0.966524	0.539017	0.639088	-0.490672	0.322957	-0.21925	-0.80367	0.14216	-0.332995	0.771788	-0.854561	0.0545156	-0.233105	0.852284	0.944951	-0.309103	-0.768067	-1.34156	0.914949	-0.145236	0.0878221	-0.698813	-1.25347	0.316691	0.109342	-0.1753	-0.809734	0.695368	0.515899	0.848943	-0.432542	-0.147241	-0.00365778	-0.741828	0.559899	0.661329	0.315148	0.800393	0.090408	-1.07133	-1.30523	-0.0567334	0.121958	0.289154	0.0940826	-0.18006	0.216926	1.24504	0.613135	-0.0979903	-0.439524	0.762173	0.0669926	-1.10045	-1.13583	1.06803	-0.736216	0.284548	-0.253902	-0.299702	-0.412822	0.365015	-0.0806455	0.870337	0.0708336	-0.641361	0.332085	0.449984	0.751931	0.338845	-0.984503	-0.0418228	-0.087936	1.92551	0.0399679	-0.265597	-1.03944	0.0277082	-0.813331	-0.131876	0.176135	-0.00880897	-0.846757	0.211216	0.668344	0.0893806	0.190276	0.512976	0.361999	0.217237	0.635188	0.85284	0.658419	0.648432	-0.413752	-1.04383	-0.228379	-1.82048	-0.696753	-0.558053	0.696866	0.459414	1.58362	-0.365377	-0.0336631	0.514029	-0.154923	0.357171	0.186676	-0.567422	-0.562486	0.710852	-0.476967	0.234342	-0.108944	0.20029	-1.50476	0.883852	-0.839221	0.241977	0.716267	0.181571	-0.330328	-0.737109	0.327829	-0.482276	1.01346	-0.18688	-0.636608	-0.339641	0.023209	-0.745068	-1.38481	-0.189892	-0.139205	0.551591	-0.145907	0.399323	0.0993994	-0.0983808	-0.119633	1.17223	0.157458	0.276032	-0.364246	-0.731779	2.00248	0.633262	0.678178	0.0737571	0.546704	-0.224481	0.443905	-0.0608537	1.44344	-1.58605	-0.242738	-0.182373	0.474915	1.10367	0.668968	1.0534	0.10238	0.914435	1.06866	0.384119	-0.0989412	1.40175	-0.0571683	-1.04827	-0.383005	-0.891123	-0.00561158	-0.571052	-0.249001	0.177757	-0.857139	0.0643455	-0.864899	-0.788287	0.523408	-0.74907	-0.737831	0.0474263	0.558771	-0.951886	-0.0115094	0.725166	1.79294	0.160075	0.476337	0.87426	1.0347	0.446628	-0.0767379	-0.170659	0.416508	0.213789	0.498275	1.03729	-0.289912	-0.618261	-1.10535	-0.32554	1.61388	0.866883	-1.29474	-0.334852	-0.175675	-0.189054	0.13598	-0.489907	-0.472327	0.036145	0.640152	1.61881	0.135507	-0.245878	-0.23919	-1.85604	-1.96492	-0.208255	0.398532	1.06795	-0.0985507	-0.032685	-0.0994633	0.744302	1.03358	-0.448336	-0.940088	0.645328	0.676932	0.20825	0.784793	-0.313077	0.727637	-0.583668	0.843033	-0.0507461	1.39483	0.481429	-0.629921	-1.02518	-0.516379	-0.0780941	-0.491513	-0.84705	0.147428	0.901464	0.924728	-0.879732	1.5618	-0.669638	0.0351598	0.484678	-0.213954	0.186709	-0.514494	-0.685079	-0.872666	0.846217	-0.81053	0.521229	-0.431012	-0.319791	0.994097	0.836412	0.728002	-0.0852317	-1.1692	0.244372	0.483203	-0.0273756	1.14635	0.685887	1.17271	0.714357	-2.22893	-0.818794	0.687512	-0.385029	-0.969625	0.34107	1.7124	0.374442	-0.158288	-0.157313	0.334942	-0.0670532	-0.936577	-0.652037	0.00890209	-1.15936	0.517165	0.281258	1.2861	0.637627	0.671164	-0.79117	0.195048	0.263205	-0.37821	1.16961	0.549405	0.902802	0.557807	0.675451	1.18031	1.15732	-0.00304698	2.37099	0.216888	0.379995	-0.361621	0.675612	0.677456	-0.0262613	-0.333957	1.23976	-0.847481	1.15507	-0.612235	0.582499	-0.352889	-0.620265	0.178778	-0.431601	-0.323632	0.318765	0.389996	-0.599106	0.275613	0.315755	-0.401712	0.330461	0.326287	0.655505	0.543162	0.122203	-0.0546043	0.00289858	-0.132023	-0.865724	-1.01617	0.231337	-0.0526849	-0.116515	0.505215	0.272549	1.12868	-0.476354	-0.533949	-0.373441	-0.0345631	-0.286356	-0.522245	-0.292192	1.14642	1.02351	0.43879	-0.582709	0.3958	0.539522	-0.357252	-0.784786	-1.23365	-0.800286	-0.444985	-0.0123516	0.348468	-0.435071	-0.0446108	-0.584311	-0.793507	0.493735	0.419596	-0.272421	-0.957165	1.39707	0.784569	-0.50156	-0.325169	-1.62321	0.52331	0.458767	0.595735	1.09987	-0.591438	-0.549027	0.51366	0.257278	1.24928	0.669226	0.659874	0.287848	-0.0524683	1.49784	0.543625	0.915763	-0.974903	0.911001	1.14703	-0.915885	0.465135	-0.649922	1.02059	0.764731	0.429258	0.520187	1.12027	-0.389703	-0.19444	-0.321168	0.262906	-0.55734	0.388947	-0.264621	0.0843132	0.493577	1.18618	0.629959	0.307717	1.21017	0.373586	0.118706	-0.541936	0.839942	-0.817489	0.92879	-0.597156	0.868788	1.47303	-0.123511	-0.573229	1.12295	0.535725	1.02958	-0.587072	0.756066	-0.239627	-0.227982	0.302854	1.0172	0.984406	0.857095	-0.302425	0.549039	0.596745	1.02489	-1.07024	-0.131045	-0.199575	1.42959	0.64534	0.648267	0.841963	0.482938	2.81402	1.11492	-0.493592	0.212023	1.84477	0.820991	0.0928179	1.08446	0.801351	1.1662	0.514762	1.49952	0.494419	1.15216	1.09707	-0.415292	0.21418	1.12146	-0.528486	0.182929	-0.116425	1.39009	0.687462	-0.0666359	-0.022833	-0.0588009	1.76974	-0.195524	0.493457	0.542559	0.446424	-0.432246	0.0798148	-0.255308	1.64415	-0.60039	0.506153	-0.511772	0.071021	-1.29383	-0.945734	-0.17598	-0.872447	0.605029	-1.22849	-0.281813	-0.0283248	0.164842	0.176932	-0.0147658	0.0923101	0.740006	1.18159	-0.217746	-1.7775	-1.76838	-0.067777	0.394288	-0.771367	0.965792	0.458927	-0.834358	0.36619	-0.690681	-0.672582	-0.75546	0.0144188	-0.0871344	0.1816	0.135389	-0.22818	0.204168	0.651162	-0.552968	0.32839	0.335872	-0.0538665	-0.707553	0.558359	0.779589	0.415224	0.685454	1.01446	0.00217491	0.981933	0.247985	0.653347	-0.479384	0.477299	-0.853285	-1.22819	0.285853	0.135662	1.06339	-0.473318	-0.774689	0.0943338	-0.559084	0.676505	-0.95651	0.0403666	-0.0655246	0.17284	0.288059	-0.752161	-0.176512	-1.59615	-0.412462	-0.131218	0.263604	-0.931167	0.967309	-0.457463	1.37678	0.387032	-1.39627	0.688738	1.01472	0.547213	0.367051	-0.132855	1.28982	0.514224	0.163253	1.55064	-0.168026	0.104745	1.36526	0.443146	0.371112	0.525318	1.29728	0.523835	0.113832	1.15322	1.00368	0.733936	0.806622	0.437264	-0.214044	2.03398	1.20244	1.20338	1.01964	1.08392	1.08762	1.25837	0.390491	1.58702	-0.00722777	0.67759	2.00334	-0.161837	1.07782	-0.454375	0.390092	0.850676	-0.346002	0.599725	0.437966	-0.768201	-0.776387	0.322701	0.284016	0.612171	-0.18359	-1.213	-0.19272	0.897777	0.204601	1.1804	-0.157564	-0.522678	0.853322	1.15187	0.428153	0.580302	-0.429849	0.65199	0.045258	0.387128	-0.95142	1.05372	-0.329151	-1.39913	0.179146	-0.941272	-0.907511	-0.114747	-0.214203	0.917216	0.110449	0.373655	-0.473883	1.27814	-0.326037	-0.590007	-0.623709	0.174576	0.552194	0.17179	-0.229134	1.80469	-0.624406	0.858613	-0.626724	0.116548	-0.684878	-0.0636323	0.724403	-0.175988	-0.634909	0.106784	-1.3468	-0.559871	0.833736	-0.0731881	1.21329	0.677296	-0.594298
55S ribosome, mitochondrial	MRPL4	1.79353	0.730684	-0.967113	1.72426	0.161845	-0.527747	0.35447	0.0690053	0.167014	1.11658	-0.140641	0.362728	-0.187831	-0.376922	0.832156	-0.157665	-0.492256	0.368637	-1.41717	0.383662	0.348839	0.870611	-0.604065	0.766651	1.11019	-0.108544	1.13832	0.319101	-0.372735	0.38035	-0.217629	-0.10289	0.385092	-0.267133	0.291895	0.0540832	-0.101431	0.648725	-0.235558	0.079814	0.0915362	-1.10378	-0.394648	0.582763	0.46175	-0.0251588	0.809793	0.359827	-0.570036	0.00582141	0.596476	1.23502	0.688647	0.204775	1.7862	0.136973	0.495533	0.911415	0.0271233	-0.479148	-0.473378	-0.228518	-0.244931	0.250797	-0.187571	0.0553786	0.615928	-0.2339	0.0989351	-1.16926	-0.421687	-0.476413	-0.550479	0.481013	0.741747	0.568683	-0.409476	-0.0888398	1.42137	-0.030109	-1.2683	0.760911	-1.55026	0.187411	0.154042	0.276665	0.385371	0.026454	0.966722	0.405602	0.0809756	-0.29586	0.220681	-0.0564514	-0.815324	0.163937	-0.316346	-0.149866	-0.571057	-0.417848	0.523975	0.383311	0.0352309	-0.467279	0.203959	-0.879236	-1.26626	0.642774	0.311204	-0.730681	0.159294	0.968441	-0.100403	1.96771	0.322564	0.328256	0.746344	0.120131	0.340007	1.04533	0.129979	0.0887122	-0.798286	0.124265	0.253469	-0.482011	0.520002	-0.311798	-0.710094	-0.383959	1.24577	0.142732	0.994745	0.618472	0.913214	1.20232	-0.163475	-0.341955	-0.738473	-0.374801	-0.830139	-0.830749	0.357014	0.597273	0.335028	0.223915	-0.47319	-0.329036	-0.205823	0.770514	-1.28476	-0.87394	0.497057	-0.173061	-0.48712	0.11794	-0.871301	0.349152	-0.309678	-0.0369558	-0.0057526	-0.529625	0.623294	0.0411728	0.43909	1.16121	0.00885745	-0.448424	-1.59288	-0.0236173	-2.00147	0.551435	0.166371	0.220288	-0.562913	0.729482	0.324265	-0.188345	0.153623	0.306082	-0.00578272	-0.0869769	0.00784547	0.326747	1.23138	0.220213	0.206849	0.100062	-0.221803	0.731066	-0.0365256	-1.45885	-0.450812	0.417164	-0.379762	1.17392	0.0543512	-0.394733	0.525006	0.480694	0.00304352	0.14661	0.111969	0.407988	-0.181105	0.0576087	-0.076549	0.714528	0.962754	0.0784339	0.832136	0.271097	-0.334119	-0.765494	-0.307131	-0.208188	-0.308726	0.003974	0.195497	1.25722	0.989274	-0.35595	1.64881	0.574765	0.346243	0.662874	-0.0172204	1.17527	-0.21371	-0.189703	0.471764	-0.0381078	-0.195036	-0.0232526	-1.01842	0.334552	0.54001	-0.386041	-0.559583	-0.69358	0.413222	-0.113411	-0.528528	0.423148	1.20457	-0.773054	0.259664	-0.856552	-0.131723	-0.313214	0.60469	-0.664566	1.11646	0.844777	0.124701	-0.0135891	0.430362	0.236354	-0.704646	-0.516355	-0.398443	1.1377	-0.875661	0.00933188	-0.142921	-0.68865	0.441873	0.899343	0.766394	-0.429864	0.974339	-0.214269	0.203522	-0.0892535	0.488387	0.0419832	0.37825	1.12871	0.424024	-0.193532	0.414174	0.910328	0.157857	0.111345	-0.586416	0.0233039	0.0997185	-0.111596	0.0645062	-0.563257	-0.395847	0.435316	-1.38797	-0.167939	0.0305846	-0.870915	-0.999308	-0.111175	-0.421724	-0.0847054	-0.438158	-0.0530458	0.13463	-0.469244	0.598271	0.0412304	-0.365104	0.684637	-0.273143	-0.349242	0.96644	1.11582	-0.0117002	-0.342849	0.762311	0.358224	0.376367	1.32518	1.52691	-0.266872	0.621355	0.594544	0.145998	0.932048	-0.72489	0.0104576	-0.655443	-0.133719	-0.183511	-0.740827	0.179752	-0.647038	-1.56009	0.79312	0.0761305	-0.980485	-1.70819	-2.1785	-0.192528	-0.528316	0.269209	1.5143	-0.595875	0.673196	-0.619915	-0.0586258	0.436422	0.324528	0.704743	1.02407	0.276178	0.847796	1.37409	-0.0908149	0.490392	-1.16541	0.276028	0.4852	1.1824	-1.56344	-1.42597	-0.556346	-1.14223	-0.402385	-1.31317	-0.0865637	0.109287	0.193333	0.377028	-1.24843	0.747342	-0.230282	0.854399	0.724256	0.363097	1.01964	0.263623	0.860778	0.0738497	-0.221896	-1.36482	-1.06599	-0.100827	0.899605	1.21554	0.934564	-0.505244	-0.19078	0.209867	0.735669	0.301266	0.290409	-0.712596	0.874124	0.807383	-1.38217	0.922179	-1.12315	0.415142	0.363146	0.520183	-0.0408863	0.803021	-0.691476	-0.592561	-0.0629432	0.324939	-0.614826	-0.314064	-0.129082	-0.332606	-0.562003	0.558961	0.245637	-0.497344	0.0657016	0.71005	-0.395001	0.685055	0.253869	0.155963	0.286273	-0.281917	-0.336792	0.351712	-0.061329	0.877775	-0.921781	0.918622	1.64863	-0.668853	-0.303679	0.341737	1.01187	0.0468981	-0.0335242	0.924053	1.61026	-0.171136	0.220368	-0.206092	-0.253157	-0.287263	-0.492643	0.172845	-0.0127689	-0.143628	0.054622	0.0961704	-0.54986	0.0160414	0.759846	1.15013	-0.0966095	0.4324	0.198987	0.938243	0.035335	0.546884	0.49882	-0.761413	-0.412294	-0.184609	0.307906	0.616243	0.140651	0.2796	1.05715	-0.213372	-0.534752	0.61945	-0.331784	-0.340597	-1.29349	-0.320441	1.04344	-0.643054	0.346989	0.349018	0.0163537	0.590589	-1.47439	-1.25752	-0.306187	-0.0313041	-0.926113	-0.227411	1.68051	0.333622	0.154891	0.357744	-0.822847	-0.610512	-0.0476562	0.379793	0.232833	0.253452	0.460526	0.9255	-0.0844639	-0.0113534	0.238165	0.0572369	-0.279461	-0.67323	-0.243813	0.850183	0.996307	-0.0262944	1.12671	-0.164282	1.0766	0.162284	-0.122603	0.589114	-0.333066	-0.127313	0.0664832	0.829467	-0.224792	-0.345537	-0.595911	0.0311478	0.355923	-0.36004	0.514303	1.29139	0.387854	0.286351	0.639041	0.631549	0.175441	-0.00248722	-0.150775	1.12042	1.60176	0.116467	-0.906859	0.368347	0.533391	-0.283387	0.869285	1.60259	0.488843	-0.0913198	1.1504	-1.02041	-0.380882	-1.37004	0.423245	-0.49026	0.523349	0.881207	0.190857	-0.794229	0.86658	-0.62775	0.211215	0.767127	0.350501	0.657992	0.332122	-0.695862	-0.0839028	0.304278	1.16722	1.1137	0.874569	0.825574	-1.18988	0.2916	-0.290292	0.564486	0.823005	0.564663	0.755102	1.97649	0.497747	-0.2128	-0.733517	-0.338504	0.519264	0.573612	-0.765429	0.406097	-0.567964	0.199189	-0.508264	0.10437	0.976252	1.61318	0.477684	0.0722826	2.16397	0.831719	0.762698	-1.8171	0.582338	2.01281	0.779379	-0.234537	0.900074	0.958399	0.161463	0.247106	-0.115239	1.62376	0.311999	0.0857411	0.33705	0.650187	1.6583	0.367787	1.02546	-0.432354	-0.189118	-0.617371	0.473625	0.494697	0.0049933	-0.009532	-0.305409	0.670043	0.270584	1.24464	1.14566	1.26687	0.0975559	0.650907	-0.532438	0.570055	1.04664	0.341069	1.40559	-0.0256372	-0.526696	-0.635115	0.38783	-0.513715	0.11566	-0.117981	-0.460772	-0.942361	-0.0228131	0.142423	-0.0232983	0.167268	-0.288796	0.415655	0.13483	-0.0420976	-1.32842	0.748262	0.998507	-0.127865	-0.425375	-0.320549	0.958485	1.06958	-0.213285	0.75571	0.843641	1.66131	0.48842	1.22675	0.829273	-0.383491	-0.267885	0.0817587	0.180097	-0.421481	0.248178	-1.5552	-0.047842	-1.68141	-0.630478	0.683834	-0.461516	-0.584321	0.27001	-0.094525	-0.189586	-0.793919	0.258198	0.110211	-0.288407	-0.704821	-0.319901	-0.150075	-1.1318	-0.793786	-0.381225	0.922943	0.476364	0.614123	1.06552	0.845708	-0.366359	-0.513453	0.818921	0.0588941	-1.75578	0.38444	0.503046	0.949588	0.206089	-0.258594	-0.291781	1.35617	2.122	0.552781	1.20681	0.141325	-0.269217	0.313585	-0.200229	1.20244	0.435608	0.639858	0.442599	-0.255313	0.961633	-0.211678	1.03159	-0.39123	1.29691	0.645156	0.92961	0.306315	0.762962	-0.0236076	2.2367	1.17596	0.321153	0.482894	0.15228	0.533373	0.658711	0.429124	-0.596122	1.23896	-0.453777	-0.770331	1.01244	0.0157235	0.970469	0.311295	0.515485	0.209982	0.121201	-0.52419	-0.431064	0.805315	0.01565	0.854601	-0.376982	-0.534432	-0.496381	-0.644873	-0.266472	-0.376591	-0.25498	-0.0907235	-0.825852	-0.227339	0.808783	-0.333873	-1.13596	-0.382461	0.152542	0.0178944	-0.257818	-1.14561	-0.378587	-0.288679	-0.190247	0.430017	-0.0631658	0.52086	-0.987744	0.143095	0.777028	0.530763	-0.21185	-1.03371	0.243907	0.793119	-1.16876	-0.372366	0.119927	-0.572609	-0.467599	0.134866	-0.511874	0.528448	-0.429139
	NDUFS5	1.156	-0.644229	-0.528369	0.325856	0.0883	-0.12726	0.211875	0.0909093	-0.153997	0.559599	0.746133	0.250585	2.16516	-0.263133	-0.690456	1.17212	1.01808	-0.926077	-0.0676285	-0.485423	1.95734	0.509	-0.830212	-0.701789	1.4514	-0.23362	0.348999	-0.37366	1.54257	1.823	0.175201	0.4322	0.162824	0.953428	1.42411	1.19824	0.0302348	0.370227	-0.289753	1.01347	2.28589	-0.0227249	0.641479	-0.329282	0.583724	-1.54448	-0.0519381	-1.93752	0.66324	-0.608596	-0.224166	-1.17417	0.758429	0.69912	-0.736089	-0.0305688	-0.870292	0.430035	1.86592	1.15754	-0.69857	-0.0793016	0.856342	-1.10864	1.17432	0.383327	0.680281	-0.425675	0.0033775	0.556459	-0.593526	-0.261959	-0.179326	0.485722	0.0518319	0.471918	0.849232	0.855919	0.671959	-0.488709	0.94005	0.892558	0.550098	1.14819	-0.328658	-1.05378	0.326745	0.892639	-0.817585	-0.459516	0.192753	-0.00702435	0.460574	0.382131	0.0444323	0.936775	-0.133531	0.129299	0.618743	-0.0074051	0.292696	0.433589	-0.127631	0.177287	1.09111	0.722988	-0.0556	0.646516	0.245489	-0.267258	-0.0545619	0.40398	-0.726908	0.10337	0.174766	-0.164139	0.873299	-0.737764	-0.625086	0.406861	1.07939	2.41263	-0.15782	-0.143443	0.11188	-1.77695	0.825241	0.120155	0.240639	1.41478	1.12743	0.87704	0.234482	-0.743968	-0.123529	0.413413	-0.0208068	1.57885	0.128903	-0.508171	-0.551726	0.379521	0.162514	-0.214486	-0.359933	0.881866	0.627098	-0.992349	0.255662	0.505437	0.580615	-0.386881	1.09402	1.16568	-0.232342	-0.10047	0.264979	-0.00594908	0.933427	0.562571	-0.755298	0.199467	1.006	0.521248	1.00584	1.74548	-0.273845	-0.315494	0.780185	0.598536	0.0870791	0.0510885	-1.12418	0.574171	-0.0743192	0.0948242	0.77634	-1.62361	-0.680765	0.361737	0.649341	0.799925	-0.0290619	1.1849	-0.000798936	0.374486	0.403765	-0.111861	1.11659	-0.313039	-0.13922	-1.16535	-1.61735	-0.596276	-0.612202	-1.06188	-0.163977	2.76132	1.94465	1.81672	-0.135181	1.25244	1.10103	-1.01246	-0.195294	-0.43977	-0.939904	0.899006	1.0548	0.345179	0.959448	0.383229	-0.135684	-0.919335	0.213097	-1.58269	-0.0593124	0.98082	1.05509	0.574178	1.46319	1.52792	-0.313692	0.27389	-0.597332	-0.684497	0.14774	1.83367	0.911608	1.0468	0.552274	-0.0622665	1.75079	1.20238	0.232205	-0.229416	-0.174084	-0.164679	1.37609	0.277766	2.65153	0.0968765	-0.119637	1.16607	-0.327501	1.49886	-0.039185	-0.088415	-0.162914	0.97321	0.275324	-0.586343	0.257073	0.900242	1.27355	0.706738	0.805607	-0.117197	0.467834	-0.0553444	-0.619968	0.647266	0.0994159	-0.724552	0.749823	0.190921	0.0927629	0.367843	0.301329	0.465189	0.922455	-0.589131	0.437	-0.397315	0.635595	-1.8089	-1.15712	-1.32026	-0.000954578	-0.755581	-0.450889	0.251941	-0.320548	-0.404066	0.341019	-1.41167	0.195752	0.0446859	0.0235087	-0.0864931	-0.0619175	-0.449797	-0.520827	-1.60096	0.250416	-0.472959	-0.282834	0.772784	-0.620513	-0.0988736	-0.287526	0.0432597	-0.370757	0.738786	0.215545	0.48108	1.61578	-0.375698	0.665242	-0.483168	0.638199	0.372947	0.670291	-2.175	1.77934	0.550635	0.354697	0.728434	0.488688	0.263466	-0.164306	0.00282546	0.0350109	-0.720098	-1.71003	-0.160519	-0.0595252	0.733258	-0.247592	0.452934	-0.485538	0.451021	-0.847715	0.724096	1.36241	-0.691563	-1.02808	-1.58706	-1.38613	0.128828	0.648953	-1.65139	0.185506	-0.682498	0.266219	-0.690508	0.666944	-0.0189078	0.248606	0.129344	-0.155972	-0.0537595	1.0273	0.244929	0.883965	-0.865199	1.26282	-0.783799	0.890996	-0.887819	0.168626	-0.916022	0.449993	-0.195372	-0.868503	0.82246	0.258426	-0.161507	-1.03719	0.295967	0.40106	0.0415702	0.224343	0.0620456	-0.639815	0.479059	-0.377413	-0.502249	0.662382	-1.55261	-1.95442	1.20082	0.692469	1.21653	0.175071	1.40336	0.523436	0.0102298	-0.508483	-0.289085	0.759636	-0.0699407	1.64801	-0.223067	0.0509286	1.02359	-0.457055	0.893702	-1.01531	-0.119687	0.107126	-0.535571	0.738576	-0.758393	-0.469579	0.360063	-1.33806	0.0161439	-0.269788	1.12087	0.877555	0.735788	0.406747	0.439464	1.51731	-0.0521847	1.022	0.465136	0.774119	0.0468386	-0.365869	-0.398038	0.337654	0.817157	0.0819885	0.667679	1.04977	0.887141	0.523494	-0.674979	0.479753	-0.0346415	0.623735	0.693655	-0.0142057	-0.0281494	0.77397	0.214734	1.31339	0.42753	1.31084	0.794289	-0.348578	-1.03668	-1.41808	-0.0165996	-0.04068	0.604195	0.0529945	-0.705759	-0.131742	-0.825576	0.664379	1.11671	0.195301	-0.0241735	0.670889	0.696762	-0.185552	1.25388	0.669874	1.4131	-0.981583	1.11008	0.0047596	1.17938	1.37018	-0.482957	0.788227	0.380317	0.0152932	-0.919844	-0.553146	-0.366085	0.218201	1.47108	1.50753	0.102148	-0.45392	-0.196053	1.08742	-1.01335	-1.28203	-1.7549	-1.33145	-0.487915	1.03511	1.70831	1.65532	1.1801	1.10784	0.527985	-0.216774	-1.11449	0.336084	1.30931	1.74353	-0.532031	-0.991155	-0.0922019	-0.101428	-0.0142303	-0.93451	0.218681	0.233452	1.37922	1.48174	-0.432292	1.35258	0.293489	0.697742	0.0758092	0.503579	-0.0856723	-0.424608	-0.725061	-0.294195	1.27231	-0.223347	-0.0136687	-1.18491	-0.418476	0.113104	0.609431	-0.295596	0.0158999	-0.0244305	0.83392	0.0775349	-0.483861	0.826351	0.87466	0.686622	-0.46963	-0.140101	0.375222	-0.0714667	0.170118	0.991334	0.686095	-0.21791	-0.323323	1.57389	0.53237	0.61975	-0.254668	-0.26608	-0.470082	0.0714074	0.713763	-0.916502	0.904678	0.35804	-0.275193	-0.245546	0.530531	-0.825179	1.19436	-0.601125	0.714228	1.51989	0.667573	-0.483686	-0.449443	0.890543	-0.469999	0.136777	1.28239	-0.13442	1.01773	0.388967	0.441295	1.81764	0.235614	-0.68903	-0.550286	-1.48377	1.12587	-0.561013	0.473114	1.18137	1.37219	-0.889056	-0.198094	-0.222078	1.33819	0.750316	1.03769	0.0654452	0.637919	0.902564	0.959989	0.829366	-0.0851185	-1.27994	-0.0419119	0.514453	0.807785	-0.926755	-0.351579	0.966339	-0.312587	-0.282078	1.56124	1.44629	-0.684583	0.415146	-0.931488	0.524442	0.325769	1.89936	-0.815077	-0.0901306	-0.356741	-0.500077	-1.46444	-1.59297	0.754032	1.01679	0.113934	1.34836	1.98859	0.823738	1.68253	0.196587	-0.503133	0.411605	-0.270423	0.644771	-0.322218	-0.222339	-0.499196	-0.786675	-0.235647	-0.259973	0.0837727	0.108114	-1.63728	0.0407961	-0.704336	-1.15284	-1.16597	-0.302923	0.284988	1.26839	-0.00249334	-0.311965	-0.895034	0.787856	1.25136	-0.515505	-0.802307	0.591827	1.85512	0.805686	0.667332	1.3767	0.636923	0.528327	0.047123	1.97223	1.16214	-0.506415	0.792858	-0.918624	-0.42676	1.06367	0.253103	-0.0768125	-0.483113	-1.16615	0.904163	0.364933	-1.18297	-0.708286	0.233754	0.290735	0.566644	-0.484068	1.0902	-1.19654	-0.169861	-0.273868	0.265583	-1.1015	-1.50093	-0.145639	-0.204625	-0.385033	0.708768	0.107372	-0.777544	0.0437203	0.245025	0.78388	0.51264	-0.0634245	0.669314	0.0265695	0.879727	1.17446	1.86166	1.32381	1.22895	-0.130365	-0.115218	1.42478	0.503581	0.924617	-1.04574	0.577292	1.0541	0.907172	-0.155743	1.13294	0.707702	1.20338	0.639858	-0.0409117	-0.152318	1.32169	-0.0589145	-0.253769	0.344751	0.713969	-0.129714	0.413827	0.317588	0.234944	0.0328942	0.198453	0.26126	-0.0825934	-0.162852	0.380432	0.683324	0.151467	0.182539	0.770982	-0.799868	0.135734	0.0210262	0.862095	1.75954	1.25689	-0.270128	0.390278	0.860019	0.441144	1.07201	-0.047401	-0.156017	0.986506	-0.19948	-0.945664	-0.94896	1.2324	-0.0634348	-1.30056	-0.0824565	0.342251	-0.412355	-1.53965	-0.019041	0.0868458	-0.817035	0.550963	0.0497398	-0.00714019	-1.55229	0.118908	0.311115	0.726433	0.59895	-0.0797156	0.418864	0.918345	-0.0669283	0.775474	0.344481	0.169986	-0.278602	0.161697	-0.21967	-0.337128	-0.480202	0.160149	-1.07594	1.34008	-1.60462	0.14231	-0.29457	-0.295899	-0.480607	0.143646	0.174969
	CDK2_2	-0.0650294	0.03972	-0.0638296	2.21142	0.0525553	0.117227	0.714725	0.106517	-0.191667	1.20326	-0.30613	0.669705	0.311981	1.50141	0.708028	0.501634	0.196228	0.370782	1.3989	0.554604	-0.853918	-0.0563593	0.608491	0.42229	1.61115	-0.67244	0.464103	-0.158988	-0.0629273	1.30283	1.09378	0.414258	0.580585	0.358297	-0.765699	0.661579	-0.178979	0.0505557	0.884377	0.125232	1.17175	-0.655735	0.644001	0.0337876	-0.147162	-0.491638	0.4817	-0.562763	-0.133736	-0.181798	1.33229	0.273765	-0.769478	0.503513	-0.240533	1.94018	-0.592629	0.231573	-0.326767	0.230693	0.673929	1.08608	-0.0594949	-0.605428	0.551503	-0.76063	-0.530644	-0.408004	0.712152	0.561992	0.0576902	-0.109486	-0.652643	0.017491	0.443141	0.379051	1.26268	0.595113	0.767088	-0.422341	-0.161959	-0.150917	-0.671733	1.08351	0.576813	1.34229	0.592188	0.482759	-0.674511	0.656426	-0.78738	0.514311	1.45318	0.542996	0.395206	0.703479	-0.661019	-0.572192	0.271374	-0.142278	-0.783255	-0.543956	-0.0675092	0.132706	-0.612827	-0.095268	1.74531	0.399708	0.544556	0.0981643	0.668743	-0.72794	-0.561255	0.731647	0.221899	-0.347599	-0.0419966	0.413309	0.254441	0.0508608	-0.972002	-0.0689668	0.448357	1.11886	-1.41664	0.482509	0.197186	1.20798	-0.0475788	0.147643	0.0402652	2.22908	0.432132	0.00948364	-0.683166	-1.08733	-0.0752667	-0.0926241	0.692445	0.857755	-0.150458	-0.183182	0.522265	-0.00320733	-0.588374	1.10401	-0.496602	-0.449453	0.0677011	1.04122	0.834051	-0.639053	0.205616	0.41671	1.57531	-0.264983	-0.216569	1.70428	0.0785552	-0.117638	0.0196	0.347876	0.587368	-0.248122	-0.425169	0.212243	0.0752928	-0.544266	-1.11512	0.832188	-0.479393	1.1331	0.611486	0.285962	-0.0754326	-0.229406	-0.644529	-0.033224	-1.42832	-0.120375	-0.0200351	-0.479729	0.392883	0.0228807	0.576155	0.327361	-1.09983	0.171938	-0.194484	-0.325515	0.738482	-0.206576	-0.0424475	-0.626272	-1.57614	-0.00169245	0.644328	0.208283	0.189599	0.163309	0.32889	0.106872	-0.268006	0.565983	0.678343	-0.221251	0.607603	0.274303	1.06148	0.376424	1.0438	0.428227	-0.575996	0.521713	0.246473	1.19742	0.803606	0.497238	-0.302984	0.566624	-0.00610184	0.58848	-0.293902	0.410235	1.23126	-0.181492	0.0298426	-0.00664491	-0.686885	0.744758	-0.287851	0.97795	-0.568927	1.00493	0.519983	0.0266478	-0.899133	-1.02859	-0.0953875	0.596804	0.522173	1.3561	-0.945431	-0.665933	0.610663	1.33003	1.7767	0.457038	0.0433127	-0.0184228	-0.580076	1.50003	0.340286	0.0939088	0.590013	-0.306166	0.988042	-0.602725	-1.0005	0.936246	0.739678	1.08407	-0.913132	1.44914	0.203084	-0.622103	0.896497	0.928779	0.402369	0.192964	0.534431	0.818259	-0.474935	-0.177323	-0.552622	-0.0722391	-0.359998	0.31481	0.971143	-0.0922055	-0.543804	0.4643	-1.02137	0.538211	0.413064	-0.449435	0.501014	0.145041	-0.0971682	0.629995	0.349301	0.738151	0.732348	-0.11238	0.50107	0.832723	0.0621035	-1.04831	0.305912	-1.50365	-0.199769	-0.428457	0.381833	-0.789153	0.541957	-0.463359	0.441511	-0.054634	0.000181877	0.531243	0.321686	0.652894	0.43406	0.137803	-0.184132	-0.219442	-0.242536	0.502396	1.11475	1.18368	0.685795	-0.190516	-0.663714	-1.38464	-0.161139	0.436233	-0.329677	-0.525197	-0.79503	0.802398	1.02709	-0.757327	-0.677129	-0.559177	1.51619	1.58294	0.108424	0.0819291	0.28644	0.732866	-0.0466694	-0.350535	0.106629	0.661777	-0.642928	-0.473148	0.362504	0.299187	0.912807	-0.588087	0.0130728	1.40657	0.118423	-0.130529	0.408647	-0.782391	0.522115	1.21102	0.418794	0.494769	-0.029809	-0.296294	0.64831	-0.737025	0.308099	1.48415	-0.251788	0.814715	1.08746	0.516997	0.612195	-0.496259	0.19447	-0.000215351	0.811601	0.192881	-0.0607833	-0.419996	-0.00838129	-1.22084	-0.491807	-0.00921096	-0.221818	0.624863	-0.130554	1.38103	2.11645	0.173268	0.0720128	0.914715	-0.198365	-0.553015	-0.374009	0.764511	0.142407	1.38428	1.03067	0.501585	0.344541	-1.72085	-0.167404	-0.107008	1.55281	0.778412	-0.25532	-0.592362	0.681748	-0.248758	0.551001	0.0404906	2.21469	1.14092	0.647338	1.08226	1.68813	0.434985	0.392697	-0.156179	0.618105	1.20616	0.715255	-0.295439	0.297596	1.00816	0.373458	-0.71391	0.897701	0.349806	0.625599	0.770589	0.87376	0.723345	1.34831	0.0299874	0.414383	0.675611	0.484429	0.745544	0.413106	-0.163422	0.549918	0.959245	-1.34469	-1.01795	0.195849	-0.558937	0.293268	1.29793	-0.101703	-0.460478	0.980404	0.141758	0.77088	1.30034	0.630613	-0.00610402	0.528289	0.774407	1.54158	0.362025	-0.459027	-0.226661	-1.19866	-0.409949	0.192186	1.46021	0.303597	0.0529256	-0.103453	-0.00957348	0.250926	0.12418	0.274401	1.08538	-0.623736	0.283191	0.757187	0.701145	0.0580956	-0.0581892	1.87951	-0.654003	0.0480198	0.357875	0.0556438	-0.472614	0.62978	0.0183477	0.479837	1.48269	0.395094	0.0453859	-0.557927	0.903524	-0.0260193	0.216435	1.58785	0.660117	0.121979	-0.0160564	0.595581	0.453031	0.74258	0.742411	0.905341	0.255571	1.1952	0.221947	-0.0482435	-0.379786	0.204321	0.186815	1.36938	0.514422	0.620942	0.918302	0.281122	-1.4199	0.133237	0.762652	-0.200169	0.0753798	-0.668136	0.31303	-0.0381091	0.918315	-0.126735	0.373692	0.756448	2.66725	2.16241	0.144541	0.695831	-0.964654	0.683884	0.347668	0.20195	-0.339883	-0.62128	0.97148	0.122415	-0.141416	-0.188677	0.86053	-1.73088	-0.225263	0.420169	-0.627183	0.676837	-0.3166	0.781303	0.0724165	-0.497694	0.265772	-0.617356	0.638605	-0.272281	0.583543	-0.29228	0.306276	2.29516	0.434859	0.0331956	-0.526866	0.707058	-0.159104	-0.871187	0.544616	-0.169109	0.830344	1.8159	1.32613	1.64219	0.499166	-0.0717866	0.571502	-1.21929	1.17443	-1.57273	1.1149	0.0482077	0.439984	2.03332	1.23839	0.859358	0.666825	0.0185104	-0.275489	0.71163	0.191221	3.06942	1.49758	1.04208	-0.783809	-0.238864	0.682783	0.434167	0.0882469	1.00424	0.982407	0.249158	1.7508	0.908812	1.3624	1.07068	0.0717139	1.06035	-0.29698	0.457301	0.458717	2.25151	0.509494	-0.278209	0.093815	0.263486	-0.107946	-0.330721	-0.852793	-0.965898	-0.912972	0.342906	-0.105679	-0.289973	-0.840528	-0.214482	-0.917649	0.181292	0.333607	0.0548493	0.984962	-1.38507	0.303528	-0.268298	0.698749	-1.58499	-0.278828	1.29573	-0.548188	0.67296	0.107644	0.92505	0.554786	0.681676	-0.757801	-0.315616	-1.62776	0.683816	0.490252	0.390291	-0.77028	-1.48486	-0.26731	0.850332	0.61304	1.01001	-0.352968	0.40238	-0.662788	0.0272881	-0.486956	0.152324	1.20228	0.829294	-0.275132	-0.574061	0.613573	-0.160045	0.689435	-1.26262	0.446198	-0.270979	0.374771	-0.481339	-0.233021	-1.31654	1.11111	-0.0047402	0.0860529	-0.180786	0.01929	-0.814702	-0.589318	-0.154646	-0.302769	-0.674266	-0.674277	0.110326	-0.343385	-0.352703	0.799527	0.693212	-0.242369	-0.207037	1.73601	-0.138451	0.11503	0.521474	-0.311157	-0.921348	-0.198368	0.666444	1.59846	0.644295	2.077	1.42102	-0.184749	0.560771	-0.757987	0.901928	1.21451	0.672385	0.423744	-0.00942127	1.19229	0.502049	0.288635	1.01964	0.442599	-0.152318	-0.598125	0.0784617	-1.00277	0.938778	0.373234	0.717508	0.0736263	1.19314	0.581067	0.702681	-0.34993	-1.4223	0.347432	-0.682467	-0.427107	0.853745	-0.0328251	0.000869595	-0.169564	-0.433004	0.479278	0.904296	-0.440659	0.182222	-0.874488	0.0614809	0.985857	-0.586498	0.612136	0.538134	-0.660621	-0.663607	0.750393	0.344904	0.376472	-0.0207174	1.09406	0.196499	0.720009	-0.204669	0.0054181	-0.603709	-0.542675	-0.409454	0.269959	-0.598143	-0.108346	-0.867654	-0.542727	0.245403	-0.791256	1.35333	0.745954	1.21307	-0.154177	0.339955	0.72999	-0.275535	1.2772	-0.409816	0.198434	0.739731	0.285318	0.891324	-0.166614	-0.230772	0.33136	-0.500881	-0.118657	0.248788	-2.07656	0.704652	0.763423	0.133474	0.157213	-0.319925	-0.0896018
Manual 30 (UQCRQ,UQCRC1)	UQCRQ	0.819899	0.103174	-0.0553737	1.55049	-1.21212	-0.187205	-0.18423	-0.540037	0.429597	0.247844	0.810151	-0.823555	0.9648	-0.0426384	-0.748961	0.408362	0.00572163	0.416566	-0.296377	0.336485	0.460991	0.24539	-0.872199	-0.40345	-1.65137	-0.236769	-0.852801	0.318167	-1.91382	-0.236332	0.707271	-0.549272	-0.845515	0.0696763	-0.61549	0.293098	0.396256	-1.26392	-2.01377	0.444194	-0.440443	-1.67512	-0.566559	1.05774	-0.793908	-0.57838	0.812759	-0.0756503	-0.641642	-1.07302	-0.819471	0.133556	0.400028	0.921222	-1.16791	-0.386586	0.411872	-0.750259	-0.0312979	-1.75281	-1.55536	-0.320417	-0.877441	1.39983	-0.234916	0.198383	-0.479151	-0.373629	-0.166458	0.0614342	-0.561319	0.128599	-0.114095	-0.422846	0.212149	0.972481	0.591022	0.44959	0.268916	0.570785	0.158278	-0.42149	0.407379	-0.386423	0.448912	0.545744	1.21179	0.93591	-1.48085	-0.70828	0.33425	0.38226	-0.172611	-0.751574	-0.146457	-0.176679	0.166821	-0.15889	-0.585892	-0.37348	0.245753	-1.02348	0.474675	0.000630925	-1.13943	-0.579245	-1.13793	0.667317	0.172896	0.869755	-0.656627	0.430637	-0.0283825	-0.931313	0.652085	-0.000639286	-0.836326	0.814744	0.656142	-0.67633	0.458016	-1.53168	0.197273	-0.94129	-0.467854	0.0491734	0.124595	0.216973	-1.31294	-0.945466	0.621427	-0.416973	-0.263941	-0.357543	0.629618	-0.787737	-0.770294	0.355631	-1.1992	-0.115951	-0.409375	-0.390741	-1.00917	-0.0260823	-0.346859	-0.246842	-0.400734	0.764048	-0.950209	0.529171	-0.552744	-1.60702	-1.10532	-0.230569	0.73973	-0.568851	0.28099	-0.631096	-0.00538508	-0.575553	-0.488207	0.0604218	0.236615	0.552366	0.686449	0.81193	-1.14803	0.592224	1.19935	-0.231928	-0.634817	0.828745	-0.149215	-0.130485	-1.43238	0.74382	-1.03212	-0.243081	-1.43094	1.15705	-0.202055	-0.489494	0.517879	-0.396722	-0.0221667	0.882022	0.911374	-0.971662	-0.0665887	-0.20771	-0.404491	-1.6706	-0.514105	0.417592	-0.842105	0.208756	0.733732	-0.478799	-0.816883	0.383605	-0.131058	-0.385521	0.472542	0.478304	0.155001	0.188508	-0.118619	-0.513454	-0.166601	0.992842	0.217313	-0.0332192	0.828027	0.978339	0.698281	-0.185741	0.283939	0.139205	-0.136496	1.14913	-0.41694	0.762211	0.237726	0.00484228	0.0654728	0.95148	-0.238656	-0.858864	0.424166	-0.332258	0.794479	-0.347023	0.219822	-0.321124	0.193809	0.234847	-0.568313	0.843885	-0.359128	1.25276	0.347844	-0.155745	0.636145	0.816633	-1.15264	0.907418	0.229315	-0.272436	0.518088	0.453828	1.04321	-0.224023	-0.346494	0.185977	-0.359713	-0.383976	0.345343	-0.582652	0.238306	-0.446047	0.742467	-0.305366	0.134349	-1.42079	0.790055	-0.179383	0.262125	0.473732	0.224619	1.85363	-0.250925	-0.645869	-0.202533	0.321066	0.55083	-0.46162	-0.818053	0.793754	-0.495941	-0.829841	0.557049	-0.548698	0.407721	-0.589684	0.435874	-0.889246	-0.499862	-0.44635	-0.783831	-0.169069	-0.445745	-0.779898	0.0505548	-0.697157	-0.659586	-1.05863	0.362746	-1.08769	-1.62511	-0.294554	-0.787507	0.549706	-1.2534	-1.29006	-0.343918	0.0130489	-0.272261	0.152467	-0.0988131	-0.439941	0.281702	0.549446	-0.41356	-0.170153	-0.21049	-1.17852	0.325132	-0.154721	0.89679	0.831178	0.044288	1.05056	0.289487	-0.303902	-0.613792	-0.335049	-0.87743	1.50345	0.0420966	-0.0081075	-0.341214	-0.651637	-1.10883	1.15602	0.517522	-0.593331	-1.35428	-2.22345	-0.540828	-0.761348	-1.68038	-0.70788	0.00454985	0.921387	-0.4549	-0.208886	0.0543109	-1.13067	-0.186086	0.595156	-0.140801	0.742776	0.415219	-0.672869	-0.290916	-0.232169	-0.123444	-1.03376	-0.301974	-1.29354	0.499622	0.0851629	-0.158649	0.0980092	-1.2813	0.2732	-0.215406	0.132961	-0.000272056	-1.29441	0.160825	-0.424436	0.845394	-0.0936494	-1.19723	0.354792	0.800725	-0.308005	-0.505703	0.309531	-0.0341543	-0.897227	-0.325489	0.823594	0.147024	-0.0554387	-0.307981	1.26219	-0.560499	0.82581	0.430898	-0.408222	0.199779	0.256211	0.218593	0.216293	0.246437	-1.30616	-0.592562	0.909479	-0.0420358	-0.668212	0.219555	-0.323187	-0.604376	-0.890081	-0.774462	-0.257584	-0.177648	-1.27169	0.864463	-0.71248	0.687968	0.776965	0.716458	0.673816	-0.788984	1.2822	0.211697	0.943298	-0.103395	-0.482583	-0.175306	-0.451768	0.306047	-0.414692	-1.63059	-1.33603	1.03897	0.992561	0.830675	0.755926	-0.954013	0.458394	-0.392258	0.412845	0.531017	0.272519	-0.8435	-0.190666	0.59636	-0.623817	-1.07631	-0.913603	0.564027	-0.691495	0.282653	-0.0284282	-0.13875	-0.35368	-0.145994	-1.04348	1.17926	-0.0738393	0.0426972	0.0812668	0.269556	-0.399531	0.303682	-0.42453	-1.19555	0.61458	-0.0815584	1.07807	-0.684846	0.806562	-0.392367	0.618982	-0.452925	0.0107638	0.0596498	-0.427805	0.0534306	-0.41812	-0.459101	1.42366	-0.131466	-1.47067	-0.235942	-0.481136	-1.63155	0.165914	-1.17644	0.299509	-0.149257	0.451704	0.767805	-0.573323	-0.241148	0.091003	0.200859	-0.914404	-0.240054	0.617836	0.691153	0.299667	-0.563194	-0.515566	1.05033	-0.797663	-1.16038	-0.136183	0.788997	0.107995	-0.223223	0.286736	0.977116	-0.587485	-0.364541	-0.543588	-0.405479	-0.196752	0.148893	-0.766972	0.036311	0.124316	1.41208	0.972244	-1.12998	-0.00914588	0.547204	-0.399567	-1.13875	0.553855	0.257005	-0.466904	0.320173	0.899661	0.118756	-0.121888	1.19666	1.35557	-0.258538	-0.195816	-0.193976	1.03759	0.357539	-0.269817	0.14375	0.571226	-0.563333	0.721593	-1.01695	0.378672	0.340122	-0.347606	1.07072	-0.176494	0.681107	-0.4897	0.410663	0.136775	0.899683	-0.61891	-0.781991	0.404049	0.540301	1.05881	0.393933	-0.239576	-0.170893	0.261063	-0.47632	0.44975	0.672297	0.33952	1.5525	-0.865724	0.672726	1.42483	1.3647	-0.141558	0.413578	0.400039	-0.419977	-0.804581	1.44013	2.32403	-1.20087	-0.161267	-0.298103	1.60522	-0.102353	1.85045	1.53628	2.09564	0.266986	0.289008	0.356009	-0.161643	1.59016	1.57196	0.230009	-0.179882	1.10078	-0.804753	0.380994	0.713207	0.764178	0.434625	-0.0987178	0.196383	0.263526	-0.105368	0.041114	-0.213244	-0.48671	1.24844	0.13998	0.267195	0.056303	1.3678	-0.976996	-1.54042	-0.171989	-1.58669	-0.0622565	0.319509	-0.121038	0.185521	1.13088	0.237965	0.0921012	0.59271	0.553163	1.67863	-0.969989	0.173463	-0.0599715	-1.2761	-0.866223	-0.761872	-0.269833	0.214995	-0.161242	-0.82679	-0.310038	1.28514	-0.299125	0.480367	-0.630598	-0.616442	0.877244	-0.17213	0.980497	-0.104305	-1.40285	-0.867947	0.0114889	-0.460748	-1.09993	-1.24122	-0.777697	0.22838	-0.429554	-0.0937898	0.38173	0.305928	1.79024	1.62032	0.44929	-0.0380438	1.0665	-0.399471	0.0455027	-0.680504	-1.23209	0.239848	-0.295537	-0.335607	0.299998	0.167949	-0.403801	0.226678	-1.20702	-1.06147	1.30316	0.131442	-0.647452	0.320486	0.141519	0.471779	-1.17876	0.0968598	-0.112661	-0.365964	-0.0553346	0.670724	0.96964	0.783459	0.147542	1.03449	-0.496266	-0.128599	0.102029	-0.360162	1.00129	1.11186	1.08816	0.0624457	0.14197	-0.0456031	0.47639	-0.828775	-0.154182	0.428061	0.344615	-0.45958	0.201216	-0.178269	1.10984	0.79339	1.07539	1.75934	0.169155	0.328576	1.08392	-0.255313	1.32169	0.0784617	-0.629731	-0.146354	0.886168	1.10448	0.742571	1.11486	0.827715	0.463536	1.36287	-1.56868	0.0652796	-0.197837	0.378207	1.43998	-0.846883	0.757741	1.11205	-0.0158601	0.645165	1.05538	0.738571	0.184237	0.799433	0.719906	0.913881	-0.775023	-0.166219	-1.24333	-0.442567	1.22637	1.27179	0.0986669	-0.826226	-0.0393427	-0.55976	-1.81819	-1.20681	-0.262104	0.152973	-0.346098	2.12996	-0.494843	-1.62878	-0.400869	-0.182305	0.434435	0.814498	0.971571	-1.05105	-0.876004	-0.0723774	1.55035	0.316908	0.286656	0.425983	-0.132727	0.0892087	0.263539	0.194049	-1.1077	-0.494938	-0.134613	-0.233502	0.761408	0.822543	-0.361739	-0.267534	0.673966	0.132791	-0.200636	0.141806	-0.200967	-0.0191126	-0.7786	-0.132149	1.29525
55S ribosome, mitochondrial	MRPL24	-0.269968	-0.079092	1.57324	1.64113	-0.575135	-0.712127	-1.53711	-1.38827	1.20009	-0.0151233	0.142814	0.724849	0.219473	-0.388736	0.250317	-1.06866	-0.391587	0.180886	-0.489771	0.180613	-1.16445	0.0110883	-0.307665	-0.176458	0.273601	0.655857	-0.0451516	-1.05564	0.216926	0.479467	-0.174666	-0.41269	1.00892	1.36135	-0.216015	-0.633947	-0.474516	-1.67398	0.908986	-0.0309384	-0.572515	-0.21215	-0.165309	1.08471	-0.156915	0.326682	-0.0286626	0.433176	-0.00402265	-1.35127	0.845598	-1.04428	0.275848	-0.119219	1.32573	0.240548	-0.765827	1.47225	0.575528	-0.465018	-0.447824	-1.08483	0.538073	-0.189999	-1.09976	-0.507142	-0.491411	0.82806	-0.417479	0.353891	-1.12304	-0.19628	-0.675274	3.12729	1.11795	-0.487655	-0.179032	0.238532	-0.251101	0.0818842	0.287305	-0.898422	-0.613446	-0.443149	-0.326635	-1.06686	0.624111	-0.332745	-0.180568	0.829675	-0.3216	0.35361	0.793873	-0.785096	0.451097	0.706214	0.593209	0.14286	-0.713986	0.920434	0.171399	0.663427	0.767162	-0.524382	0.301335	0.174336	0.106234	0.232417	0.425743	-0.244251	1.38928	-1.11477	0.241138	-0.399424	-0.354678	-0.243466	0.266964	-0.00189921	0.1742	0.475899	1.39979	-0.76935	-0.590431	-1.12693	-1.12313	0.564027	-0.439532	0.0118802	0.73083	-0.744087	-0.850585	0.617737	0.719392	-0.0372379	0.0728371	-1.31556	-0.889842	-0.562182	-0.793129	-0.17521	-0.272317	0.627937	-1.29738	-0.749312	0.139838	-0.0770756	0.331435	-0.926782	-0.551281	-0.316099	-1.32846	0.769802	-0.895029	-1.17155	0.0616378	0.3041	0.132518	0.146534	1.36962	-0.0734544	-0.221142	-0.491854	0.467197	0.387623	0.466529	-0.29159	-0.91346	-0.171207	-0.940634	0.197626	-0.98617	0.168312	0.18679	-0.338195	0.847906	0.0430235	0.320683	-0.588752	0.176552	0.835121	0.686159	0.333649	-0.189174	-0.92842	-0.756323	0.156332	0.733156	0.0105902	0.719134	0.0584473	0.720879	-0.366842	-0.771052	0.818173	-1.40969	-0.59381	-0.332206	0.253076	-0.549328	-0.717906	0.555333	-1.06188	0.748306	0.676816	0.968014	-0.104897	-0.260102	-0.436121	-1.24068	-0.95973	-0.214291	0.455539	0.406748	-1.50592	-0.271926	-0.313818	0.49418	0.463714	1.60568	-0.542244	0.376028	-0.316449	-0.47874	-0.197474	-0.306119	-0.60678	1.18739	-0.340552	0.668664	-0.16611	-0.160351	-0.269341	-0.1269	0.704354	-0.990427	-0.268781	-0.193333	1.05873	-1.07156	0.870113	0.282721	-0.0352004	-0.201655	-0.655277	0.0771115	0.716995	-0.478874	0.880559	-0.969596	-0.0723669	-0.57673	1.11605	-0.735971	0.0545229	0.508191	1.15695	0.62207	0.491811	-1.08839	-0.351976	-0.801928	0.486813	-0.0540574	0.4153	0.511071	2.09091	-0.609881	0.445159	1.79297	-0.132575	0.536787	-0.541098	-0.808197	0.241305	-0.489574	0.398297	-0.549202	0.209033	-0.0641936	-0.0384257	-0.529751	0.491882	0.636091	0.0835386	1.92949	-0.136266	1.14908	-0.346097	-0.475558	-0.0845752	0.482804	-0.00783239	0.182966	0.0541785	-0.55537	-0.373279	1.48233	-0.463511	-0.963381	-0.982307	-0.344617	0.062266	0.953622	-0.809678	0.156952	0.504934	0.86831	0.672648	-0.399267	1.27795	0.0482779	1.11887	0.531328	1.39458	0.679605	0.47782	2.14537	-0.446852	-0.384964	-1.50484	0.0378368	0.0285428	-0.155916	1.58382	-0.410797	-0.670921	-0.172769	1.05437	0.990073	0.312668	0.283679	-0.642437	-0.5728	-0.0489617	0.70017	0.0673208	-0.816799	-0.467581	-1.13537	-0.937354	0.353837	-0.0583904	0.10931	-0.828887	0.507578	0.0406306	0.34335	-0.872653	0.204763	0.526854	-1.1114	0.69287	-0.150584	-0.825305	0.318766	-0.0456495	0.460067	-0.658679	0.565987	-0.782267	-0.107263	-0.512119	0.696468	-0.395393	-0.854599	0.00974003	2.1699	-0.00863918	-0.424128	0.782584	0.716577	-0.718209	-0.888122	-1.38128	0.920191	-0.115838	0.569885	0.194285	-0.215003	-0.444511	-0.199349	0.715836	-0.469309	0.754524	-0.508135	-0.925182	1.53344	0.575787	0.637303	1.44094	0.325914	0.380359	1.39726	0.6527	0.290732	2.32228	1.62082	0.478857	-0.673455	-0.141549	-2.13413	-0.112328	0.738268	-0.499552	0.519166	0.0275043	0.288202	0.176448	0.53306	-0.795947	0.292169	1.28731	-0.284758	-1.26249	-0.4424	0.391141	-0.0945086	1.08341	0.0758144	-0.00486909	0.0285223	0.0666912	-0.0184221	-0.24227	-1.06942	-0.886595	-0.82137	-1.17622	1.47297	0.0932955	-0.250501	-0.245074	0.375258	-0.0840157	-0.67681	-0.366677	0.89197	1.87605	-0.110969	0.20505	0.019041	-0.138161	-0.230898	-0.245802	0.201979	0.747841	-0.406863	0.265572	-1.26369	-0.0279622	1.0985	-0.661263	0.669429	0.599863	-0.164294	-1.74972	1.04682	0.486424	-0.770688	0.114008	-0.601281	0.650064	0.96172	0.566665	0.881327	0.99828	-0.524944	-0.823382	-0.0706449	-1.04572	-0.349429	0.468892	-0.827008	-1.10623	-1.22365	0.544537	0.0392161	0.0127335	-0.800446	-0.30923	-1.21555	-0.389661	-0.0862708	-0.961682	0.722207	-0.156854	-0.353071	-0.0227431	-0.863535	-0.362008	-0.195552	0.935585	-0.917873	-0.129231	0.114133	0.317912	-0.710258	-0.455461	-0.698134	0.912745	1.37162	0.341383	0.248688	-0.820374	-0.241801	0.293341	0.0861675	-1.18908	-0.576537	-0.325003	1.21479	0.0454733	0.16184	0.73748	-0.0618922	1.54613	0.799983	0.089099	0.665724	0.398291	0.080692	-0.838697	-0.129119	0.627958	-0.0191837	0.939544	1.22143	1.33431	-0.0413825	0.224837	1.01592	1.09862	-0.845285	-0.381076	0.671857	0.518894	1.00792	1.4057	0.697814	0.343732	0.723369	-0.530072	-0.770898	-0.340206	1.37168	-0.211915	0.0304629	0.168036	-0.557322	0.37269	0.388718	-0.626745	0.606983	0.50545	0.0730874	-0.0308719	1.04686	1.17559	0.168187	-0.338631	-0.259278	0.219831	1.01727	1.51216	0.758261	-0.400907	0.360548	0.240379	0.241851	0.695516	-0.876882	0.448552	0.165275	1.13735	-0.0750001	0.450271	0.541229	0.0326876	1.3084	-0.697704	-1.03924	1.23498	1.02469	0.214772	0.77048	-0.15996	0.60606	0.24054	0.380036	0.245688	2.82033	0.236233	0.326288	0.71646	0.366688	-0.568728	-0.807619	0.79693	1.93297	0.268684	1.2325	0.480567	1.10251	0.112592	0.775341	0.0788751	-1.02471	0.230274	0.989518	0.907494	0.630112	-1.72387	-0.352963	0.590392	0.255275	-0.235094	-0.920363	-0.588273	1.18067	0.614831	-0.592611	0.123959	-0.675043	0.555954	1.41986	0.395358	0.401181	-0.273028	1.78277	2.38073	1.12894	-0.101056	0.754133	0.270458	-0.972555	-0.0205461	-0.941032	0.244478	-1.20891	0.60412	0.119829	-0.615583	-0.142891	-0.406819	0.149881	-0.914387	-0.38022	-0.265369	-0.512748	0.349384	0.228736	0.735561	0.0744167	0.308037	1.00862	-0.221024	0.217691	0.229411	0.692659	-0.53347	-0.786312	-0.457805	0.492022	-0.213086	0.875582	-0.307818	0.334508	0.170569	-0.936672	1.17997	-2.406	-0.101106	-0.582332	-1.10241	-0.139188	0.427242	-0.185255	0.442406	-0.23488	-0.507375	-0.777143	-0.231846	0.793877	0.169597	0.725722	-0.861562	-0.190587	-0.449468	-1.33957	0.0931053	-1.23498	0.525673	-0.785346	0.76741	0.444953	-0.761378	0.0588928	-0.00881025	1.23334	-0.504393	0.458499	-0.300762	0.0594189	0.778509	0.572225	-0.317298	-1.02419	1.29561	1.07253	1.40404	2.53476	1.89235	1.3179	0.0123428	1.57132	0.0340119	1.08762	0.961633	-0.0589145	-1.00277	-0.146354	0.164009	0.575923	1.14614	0.371762	0.235732	0.384798	0.0299772	0.344034	-1.82804	0.243288	0.695231	-0.449857	-0.263342	1.08611	1.3597	-0.132257	0.0730877	0.58689	-0.0463478	-0.986816	0.4122	-0.813326	-0.629398	1.94898	0.85384	0.356921	1.10046	-0.13082	0.665055	-0.11986	0.454008	-0.629015	0.0316226	0.796519	-0.559041	-0.723607	0.266793	-0.14614	-0.533026	0.207625	0.69412	-0.670991	-0.256672	0.218	-0.0420486	0.0404828	0.416196	0.369642	0.418566	0.0435383	0.469935	0.780411	-0.177274	0.44806	0.596735	1.04754	-0.148037	0.646154	-0.315015	-1.21376	1.38227	0.485378	-0.404094	-1.40247	0.747975	0.21358	-0.0939185	-0.91688	-0.270964	-0.538772	-0.653332	0.541765	-0.634423	-0.0436641	-0.161213
55S ribosome, mitochondrial	MRPS30	-0.164866	-0.167574	0.608335	1.09345	0.450087	-0.319682	-0.0726281	0.487932	-1.0797	-0.269927	-0.209351	-0.839022	-0.512431	0.0191633	1.23668	-0.190758	1.28697	0.349452	-0.26052	1.33645	0.000400073	-0.236133	-0.896752	-0.480138	0.825223	0.897892	-0.350077	0.768141	0.803672	-0.700105	0.514874	0.53849	-0.544016	0.24716	-0.22008	0.327927	-0.414414	-0.00289943	0.83754	-1.45894	0.555125	0.0838047	1.37147	-0.442974	-0.601856	-1.53846	0.675336	-0.37107	0.781515	0.402929	0.0846874	1.46011	-0.184967	0.406793	-0.191228	0.613551	0.100409	0.970558	0.375319	0.311147	-0.176716	-0.378718	-0.886669	0.085514	-0.765119	-0.534913	-0.569197	0.108472	0.221761	-0.458369	0.338437	0.274129	-0.160624	-0.404879	0.0699658	-0.503839	-0.0663997	-0.185782	-1.118	0.516472	-1.30037	0.434373	-0.300367	0.225653	-0.991815	-0.386607	-1.07405	-0.171319	-0.549992	0.464808	-0.231702	0.701236	0.0999269	0.191444	-0.523444	-0.0805878	-1.06834	-0.459264	-0.310219	1.06314	0.283239	1.39891	-0.229204	2.03699	-0.377929	-0.724682	-0.0189212	-0.0684152	0.287923	0.177545	0.220683	-0.268369	-0.458341	-0.480326	0.643654	-0.82801	-1.00321	-0.604561	1.2769	0.375266	0.154046	0.720025	-0.128793	-0.517957	-0.719796	0.478419	-0.437639	-1.03367	0.00135806	-0.67586	-1.68892	-0.891053	-1.00208	0.0204962	-1.19235	0.360655	-1.21819	-0.447161	-1.19304	-0.528305	-0.809643	-1.05806	0.0500942	0.287542	1.02807	0.324196	1.01292	0.40643	0.443369	-1.07863	-0.0210875	0.268801	0.226416	-0.238822	0.433334	-0.547589	-1.69058	-0.700803	-0.253855	-0.362012	0.175172	-0.936408	-0.17021	-0.0913807	0.292567	-0.0844521	-0.340122	-0.579074	-0.867775	-0.0324932	-1.08498	0.935865	0.346368	0.648509	-1.18604	-0.454359	0.813954	-0.516461	0.778568	0.403626	-0.242657	0.108027	0.669196	-1.18013	0.300641	-0.784982	-1.27793	-1.21796	-0.751846	-0.179359	0.752745	-0.833396	-0.997651	-0.420259	0.462193	-0.270026	-0.392601	0.143021	-1.39842	-0.223115	-0.80034	-0.247978	-0.209555	1.22113	-0.300042	0.140417	-0.139644	0.420054	-0.0017877	-0.519636	-0.622861	-0.56755	-0.476871	-0.241767	-1.09609	1.22436	-0.567403	0.470759	1.1601	0.732514	0.429982	0.44509	0.277445	-0.75033	1.391	-0.189549	0.139286	0.141098	0.115883	-0.716831	-0.899289	0.356179	0.750622	0.203036	1.33671	0.592792	0.761982	0.0795209	0.00206277	0.715506	1.14035	-0.148371	0.263379	-0.792593	0.0154309	0.771709	-0.915512	-0.810599	-0.0769714	-1.49488	0.449912	0.513971	0.805615	0.0192184	0.268911	-0.031475	0.0893581	-0.435557	0.234466	0.315612	-0.748607	-0.395616	-0.125703	-1.03027	-0.130532	0.0481961	0.536041	0.130159	-0.212387	-1.11299	-0.0454987	0.17313	-0.0395389	-0.0142655	3.22618	0.336522	1.28318	0.175087	0.0965859	-0.443472	-0.196	-0.332813	0.969027	-1.48219	-0.181241	-0.925408	-0.789217	0.231932	-0.832317	-0.444274	-0.248255	-0.600228	-0.402883	0.496352	-0.193429	-0.478072	-0.537404	-0.923118	0.139416	0.772887	-0.0824117	-0.0502339	-1.90763	0.406326	0.908222	0.0408935	-0.607847	0.369597	0.0262039	0.130245	-0.517194	-0.201744	0.343279	-0.741844	0.569231	-0.381843	-0.0558502	0.544309	0.276102	0.652492	0.0797283	-0.0776594	-0.0624657	-0.565052	0.51377	-0.765834	-0.545821	0.682475	-0.599771	-0.0454657	0.641749	-1.09844	-0.204929	0.570507	0.8363	0.227033	0.653696	-0.559134	-0.218985	-0.93776	-0.0564507	1.63675	0.016446	0.659139	-0.766457	0.947446	-0.746029	0.127212	0.511408	0.815682	-0.330956	-0.486816	-0.742772	-0.61241	0.193671	-0.41183	-0.442227	-1.18985	0.0793414	-0.142663	-0.297225	-0.935865	-1.93849	0.182809	-0.437031	-0.413253	1.13661	0.357927	-0.586945	-1.05875	-0.0143423	-0.255956	-0.0600119	-0.66765	1.29401	-0.203664	0.0434646	-0.882793	-0.189803	-0.0447978	-0.517578	-0.968778	-0.827266	-0.643023	1.32551	0.746151	-0.0765591	-0.555744	0.493237	0.888148	0.417884	1.06158	0.921626	0.535588	0.366513	-1.3244	-0.182285	-0.0656521	-0.1746	-0.432509	0.459397	0.206795	-0.432675	-0.455982	0.447742	-0.330801	0.30308	-1.36868	-0.378978	-0.343887	0.357089	-0.00966059	0.190731	-0.248703	0.396224	-0.306074	0.665914	0.0878086	1.73418	-0.303768	1.2787	0.20379	-0.79053	-0.79246	1.03637	0.817536	-0.140422	1.05212	0.772801	1.55462	-0.580933	-0.197504	2.10705	0.809507	-0.462532	-0.217301	-0.109565	-0.0349738	-0.627185	-0.541851	-0.028895	0.0588551	0.565636	-1.0307	-0.21254	0.334573	1.52178	0.315671	0.779905	-0.891202	0.231613	-0.70391	0.0753681	0.264772	0.167612	-0.543126	0.579321	-0.659005	0.15087	0.616067	0.696832	-0.251331	1.27249	-0.554373	-0.561513	0.693018	0.10445	1.00179	-1.24187	-0.0430653	-0.168314	-0.653012	-0.5776	0.412137	-0.556155	-0.82279	-0.421925	0.520489	-0.809207	0.312433	0.807844	-1.54794	-1.84115	-0.0824897	-0.969993	-0.42585	0.13955	0.705755	-0.294619	-0.152698	-0.267979	-0.449317	0.0402284	-0.862553	0.161854	0.233379	0.237128	-0.515211	0.190658	0.288704	-0.0115942	-0.536229	0.51117	-0.853025	0.317768	-0.177597	0.456651	0.0025973	2.26796	-0.579926	-0.84136	-0.687325	0.200806	0.961817	-1.11884	-0.337268	1.68039	-0.0413394	-1.88193	0.0469063	-0.000525938	0.848687	1.22834	0.0651529	0.83445	0.319798	1.13962	0.123465	0.393457	-0.0756732	0.680836	0.852486	-0.44039	-0.239	0.402412	0.538225	0.837801	-0.412829	1.80848	0.170568	-1.24458	0.817295	-1.35201	0.65214	-0.852657	0.219147	0.516511	0.672907	-0.686632	-0.0115431	-0.813783	0.132914	-0.259644	-0.548891	-0.286721	-0.178463	-0.211964	0.865855	0.186743	0.394025	0.0390442	0.498134	0.310426	0.578586	0.321693	-0.0413394	-0.523658	0.282572	-0.117172	-0.362274	0.52909	-0.246272	-0.0705862	0.488666	-0.59179	1.13403	0.709921	0.203267	1.67227	0.782877	1.03494	1.73381	0.130904	-0.442118	1.39508	-0.333009	0.404398	2.18511	0.565004	-0.0172274	1.41056	0.979157	0.316261	0.428701	-0.697132	-0.467529	0.755237	0.477841	1.65081	1.02235	0.486014	0.0507456	0.413876	1.11907	0.95606	0.0361814	0.192133	-0.559344	1.0803	0.666102	1.55841	0.972603	1.05044	-0.856338	-1.26149	-0.207911	-0.934883	-0.32279	-0.0867987	1.17924	-0.85846	0.233268	0.530747	0.32081	-0.760938	0.618367	1.17199	-0.392902	-0.705772	0.0829871	-0.738456	-0.0232076	-0.639285	-1.85497	-1.16636	-0.0240937	0.524006	0.509301	-1.0364	-1.46344	-1.53174	0.170656	-0.12424	0.099404	0.519986	-1.47809	-0.452064	0.0541999	-0.814112	-0.418715	-0.189736	0.833299	0.249095	1.04838	0.368224	1.10313	-0.362115	-0.383674	1.3025	0.752242	-0.709997	-0.837681	0.0565025	0.871559	-0.443214	-0.806241	-0.820645	0.25822	0.570329	-0.959234	0.933217	-0.224683	0.0277127	0.341902	0.644682	-0.254342	-0.39557	0.0659717	-0.712796	0.74399	-1.31062	-1.30916	-0.413625	0.340695	-0.916337	-0.0933055	0.6648	-0.96323	-0.511291	1.62001	-0.148548	0.90276	1.11776	0.52136	0.00753075	0.334265	-0.514685	-0.278705	1.17323	1.70121	0.336312	0.942536	0.397823	0.00185729	-0.568301	0.756538	0.931064	0.944418	1.98544	1.39968	-0.277918	-0.648015	0.411121	1.22652	1.2971	0.984304	1.25837	-0.211678	-0.253769	0.938778	0.886168	0.575923	0.290209	0.266348	0.352872	1.00991	-0.533871	1.68999	0.451612	-0.88405	0.882464	-0.404724	0.188232	0.206918	-0.309777	0.295768	-0.271045	0.966463	-0.789277	0.193678	-0.238435	-0.164548	0.531311	0.41853	-0.027635	0.148719	-1.04538	-1.58211	0.40447	-0.34274	0.372104	-0.472077	0.534764	-0.187962	-0.362299	0.238311	0.33609	0.24472	0.113525	-0.0412249	0.0894804	-0.761782	-0.342862	-1.79354	0.496393	-0.601811	-0.139532	-0.385152	-0.35236	-0.523781	0.357071	-0.0517347	-0.303894	-0.331834	0.579297	-1.20432	0.707596	-1.32175	-1.17094	0.592975	-0.252455	-0.430359	0.563777	-0.101824	-0.869487	0.499612	-0.975311	0.540754	-0.15523	-0.791818	-0.401191	0.0717925	-1.62538	1.15569	0.867356	0.310295
55S ribosome, mitochondrial	DAP3	-0.975357	-0.779189	-0.106956	-0.338776	-0.501883	-1.00371	-0.331776	-0.454662	-0.0917396	-0.0473904	0.420521	-0.307432	0.625899	-0.0152446	-1.7631	-0.539087	-0.317216	0.561313	0.162107	-0.468161	0.322095	-0.348351	-0.55119	0.648179	0.302891	0.472609	1.05633	1.84236	0.55144	-0.240186	-0.351421	-0.390696	-0.877474	-0.274632	-0.051579	-1.20916	-0.258255	-0.192456	1.10907	0.84332	0.255808	0.576451	0.810332	-1.89917	0.0604852	-0.943341	-0.460648	-1.13744	0.64053	0.0100875	1.40464	1.46911	0.729614	-0.28459	0.485139	0.807416	-0.791047	-0.0911493	-0.204888	-0.272223	-0.130749	0.565123	-0.893941	-0.328098	-0.848567	-1.08967	0.624581	-0.862052	-1.268	1.0088	1.46763	1.12852	-0.872002	0.279642	0.612475	-1.10571	0.576176	-0.43135	0.574955	-0.345401	-0.180627	1.38635	0.601274	-0.250749	-1.65937	0.0763581	-0.124227	-1.34196	-1.16575	-0.7842	-1.0222	-0.0535329	0.389938	0.370306	0.387236	0.65816	0.372775	-0.813354	0.287329	1.16997	0.772209	-1.69885	0.389039	-0.0503568	-0.872782	-1.04058	-0.137462	0.00501493	0.0370525	-0.204617	-0.758497	-0.534885	-0.561944	-0.0716516	-0.112459	-0.819478	-0.166751	0.0269393	1.0787	-1.63929	0.341744	-0.165366	-0.545628	-1.09103	-0.78141	-1.15809	-0.230984	-1.04022	0.984013	-0.476579	-0.017466	-0.760644	0.555969	-0.636257	-1.45611	-0.255232	0.252293	-0.564405	0.305764	-0.772695	-0.587008	0.0584801	-0.918646	0.307301	-0.0683377	-0.525885	-0.380213	-0.724924	-0.408835	0.274045	-0.590393	-0.0819033	-0.854135	-1.00044	-0.282477	-0.244762	0.988988	-0.695331	0.54908	-0.906466	0.121319	-1.15457	0.57153	0.159923	-0.70437	-1.891	0.577417	-0.382146	0.251282	-1.16666	-1.99209	0.056156	-0.266081	0.126951	0.25057	0.212377	-0.166213	-1.06667	0.040419	0.758412	-0.767333	1.29265	-0.402457	-0.277089	-0.226939	-0.487366	-0.00304255	0.747217	-1.55318	0.305941	-0.0874249	-0.423228	-0.387222	0.628242	0.124912	1.32487	0.374925	0.231591	-1.1081	-0.470286	-0.452052	-0.149398	-0.250708	0.474307	1.06742	-0.248572	-1.10635	0.873139	-0.647669	0.219366	-0.661191	-0.445615	0.323199	0.164623	0.0295146	0.333009	-0.609396	0.174597	0.134826	1.00049	0.647598	0.0022422	0.224462	0.43325	0.452831	-0.0252327	-0.513026	0.12974	0.575007	1.03947	-0.897464	0.234036	-1.0083	-0.261974	0.956172	0.891916	0.120675	-1.44367	-0.152308	-1.18301	0.23625	0.667804	-0.529197	-0.185797	0.209483	0.910473	1.27182	0.597452	0.52082	0.611298	1.47625	0.068576	0.155439	-0.521122	-0.838299	0.095541	0.800714	-0.477823	-0.413287	0.929806	0.543934	1.46398	-0.283012	-0.382019	0.0762904	-0.237418	2.48031	-0.191533	0.620429	-0.326689	0.400373	-0.0514919	-0.85446	-0.793253	-1.30745	-0.0513114	0.370413	-0.259892	0.844774	0.074058	-0.223845	-0.874542	-0.490438	0.639424	-0.478918	0.265633	-0.381841	-0.0258665	0.119812	0.661068	-0.67644	-0.0825513	-0.0675071	-1.02034	-0.541771	-1.09991	-0.0613377	0.461355	-0.959268	-0.370804	-1.35652	1.10526	-0.955296	-1.40072	-0.0172672	0.802185	0.926325	1.18715	0.738083	-1.39243	-1.27806	-1.52864	0.601086	0.258595	0.306731	-0.328205	-0.748038	-0.656584	1.44018	-0.590951	-0.209228	0.269155	-0.0463644	-0.243084	-1.19872	-0.586194	-0.944093	0.0807455	-0.0803898	-0.240566	-0.417947	-1.95152	0.574614	0.169288	0.473271	-0.815813	-0.0743682	0.31853	-1.06576	-0.0293077	0.237029	-0.807833	-0.268987	-0.566434	-0.170474	0.317128	-0.986672	0.133323	1.0533	-0.0664089	0.0309287	0.0502536	0.393878	0.344092	0.349144	-1.37515	-0.658157	-0.467701	-0.901436	-0.125566	-0.410915	0.665519	-0.370487	0.526305	0.290626	0.506659	-1.65395	0.100575	-0.433897	-0.82391	0.477763	0.9493	0.0461689	-0.32267	-0.259456	0.137799	0.632161	0.584889	-1.26607	0.386024	1.17374	0.0912143	0.800589	0.107726	0.821374	0.0220611	-0.580335	0.489387	-1.01089	0.751993	0.542516	-0.295643	0.328936	-0.625922	0.403408	-0.878507	-0.977724	-0.473836	1.30214	0.119261	-0.660564	0.516136	0.806804	0.119714	1.57632	-1.06389	0.49445	-1.9794	-0.936584	0.171144	-0.58642	-1.50698	-0.980338	0.143805	-0.940178	-0.0457023	0.951874	0.527329	-0.644572	0.332953	0.439919	-0.403158	-0.00339327	-0.378512	0.0727375	0.0530089	-0.329957	2.02866	-0.994118	0.570615	1.09888	1.46445	-0.510418	-0.371652	0.940958	0.125139	0.0217566	0.754311	0.560585	0.0282298	-0.250968	0.47559	-0.0888326	-0.576643	0.146636	0.449817	-1.373	0.256155	0.570309	0.30369	0.279589	-0.380047	1.15963	0.259323	1.16782	0.326705	0.0814804	0.197007	0.795855	-0.436984	0.282555	0.00874289	0.618905	-0.498457	-0.228226	0.541391	0.028635	1.06146	-0.136592	-0.729764	-0.0943907	0.368571	0.314804	-0.325115	-1.33657	-0.924128	0.394274	1.08976	0.251063	-0.418721	0.118998	-0.541968	0.827075	0.782307	0.00573793	1.80533	-0.0633274	0.209473	0.364191	-0.874031	1.47582	0.239188	-0.531023	1.11736	0.157436	0.00527347	0.134645	-0.44205	0.529799	-0.199848	-0.97655	-1.60387	-0.488996	0.647348	0.325045	-0.486396	0.993814	0.417331	1.15058	-0.206407	-0.22825	-0.543376	0.258083	-0.175766	0.140569	-0.390786	0.187276	1.50326	0.239304	-0.438062	-0.0170603	0.752827	1.77329	0.406284	-0.30892	0.943356	0.00196602	0.840409	0.966405	1.27337	1.04977	0.625121	-0.820228	0.271896	-0.544157	0.384143	-0.2927	-0.664165	-0.0198205	0.792546	0.559967	0.567913	0.751601	0.372726	0.2919	0.123213	0.032111	0.0969775	-0.0341275	1.02187	-0.432674	0.954493	0.131616	-0.151739	-0.668687	-0.723303	0.350471	0.154215	0.284728	1.28167	0.462638	-0.949493	-0.227564	0.122342	1.44405	1.09743	-0.234582	0.187972	-0.0351932	-0.488502	0.153543	-0.150427	-0.515905	0.0416107	0.644101	0.0329417	0.840201	0.71591	-0.101955	0.31624	0.330257	1.99959	0.708236	1.45934	0.332499	0.568528	0.671238	0.302917	-0.268734	0.536646	1.15639	-0.930502	1.26608	0.818473	-0.0851146	1.05908	1.6142	-0.90156	1.17844	0.904694	0.735122	-1.64008	1.06739	0.699818	0.619099	0.976361	-0.317636	0.0564005	1.38356	1.33109	0.168764	0.915376	0.670363	-0.707862	-0.528229	-1.29294	-0.205957	-0.0610632	1.04929	-0.117029	0.650622	0.503068	-0.0539252	0.535166	-0.350427	0.29625	1.47921	0.703688	0.723599	0.298857	0.207907	0.669134	0.675853	-0.313056	-1.13304	0.355818	2.01888	-0.315091	1.1967	-0.725297	-1.0974	0.205876	0.162769	-0.394375	-0.258534	0.306877	-1.78043	0.149354	0.100734	0.0763984	1.16831	-0.609322	-0.0201184	1.3533	0.0552506	0.226755	0.0725946	0.725592	-0.303788	0.710386	1.52103	0.240823	-0.546762	1.22559	1.02367	-1.10894	0.051215	-0.203338	0.729946	0.750742	1.15801	0.243781	-0.399838	0.655981	-0.200069	1.49717	-0.217644	-0.607015	0.431745	-1.94031	0.953292	-0.441401	-1.21459	-0.691262	0.129566	-0.533493	0.830484	-0.536659	0.0310339	-1.27926	1.01425	-0.0975159	1.13268	1.30549	-0.91817	0.749188	0.784877	-0.0780245	0.779889	0.461658	0.151777	-0.0960245	0.0896459	-0.655533	1.62766	1.20967	1.65017	0.642843	0.314966	0.230526	0.826808	0.677505	-0.144163	1.35995	0.330464	1.52452	0.390491	1.03159	0.344751	0.373234	1.10448	1.14614	0.266348	0.149199	0.567141	0.0480173	-1.37875	-1.02866	0.183898	-0.320758	0.751591	-0.957276	-0.441595	-0.430097	1.13324	1.68825	-0.402881	0.882688	0.708387	0.306571	0.0706909	-0.0336692	0.232746	-0.180139	-0.796502	-0.030047	0.750083	0.177791	0.0981507	0.997281	0.468208	0.601592	-0.914535	0.345996	0.246245	-0.703357	-1.15146	0.627415	-0.743114	0.608779	0.950302	0.254007	-0.0985696	-0.687643	-1.54639	0.581299	-1.04007	-0.143946	-1.98818	0.742372	-0.125009	-0.0615556	-0.305116	-0.617168	0.386013	0.377886	-1.062	-1.03303	0.672366	0.110467	0.152112	0.309735	-0.327094	0.779919	0.42701	-0.373812	-1.19284	-0.21901	0.00566698	-2.57211	-0.0418245	0.58773	-0.452861	0.0552452	1.47679	-0.720822
HSD17B10-TRMT10C complex	HSD17B10_1	-0.731726	1.69161	0.51083		-0.726154	-0.646516	-0.480301	-0.218002	-0.391952	-0.460003	0.304315	-0.484646	-1.27503	-0.661742	0.195568	-0.529161	0.133875	0.147911	-0.39255	0.461597	-0.0295814	0.460954	0.112674	0.322405	0.935684	-0.974733	-0.500764	0.940601	0.464835	-0.0110583	-0.167161	-0.0951655	-0.169682	-0.353663	-0.360815	1.19501	-0.00675608	0.159132	0.146661	0.316426	-0.347536	-1.43002	-0.812512	-1.35577	0.441514	-0.444913	0.0569647	-0.951234	0.401433	-0.939504	0.961779	-0.77678	0.755649	-0.60512	-0.65708	0.69613	0.14556	0.0121263	-0.37155	0.954547	1.1302	0.161326	-0.279675	-0.77734	-0.489823	-0.869342	-0.842342	0.447612	-0.304778	-0.386669	0.942228	-0.800029	0.757461	-0.232532	-1.04738	0.621882	0.0738185	0.0777748	1.48307	-1.41091	-0.0755446	0.613162	-0.327239	-0.49715	0.623467	0.327824	-0.421951	-1.6782	-1.33289	-0.494872	-0.0808756	0.0124168	0.0856811	0.038021	0.0843061	-0.644338	0.111266	-1.89163	0.675221	0.300683	1.0563	0.257693	-0.665647	-0.757378	0.672696	-0.248892	-0.560736	0.712499	1.02732	0.314585	-0.386852	-0.334573	-0.536819	1.24963	0.359241	1.31839	-0.232755	-0.252044	0.690663	0.387714	-0.143847	-0.220845	0.156048	-0.698511	-1.01187	0.173715	-0.739429	0.895314	-0.876254	-1.15231	0.752315	-0.441306	-0.742025	-0.680947	-0.197557	-0.036255	0.550056	-1.48161	-0.909834	-0.469246	-1.01189	-0.91737	-0.281986	-1.23374	-0.716227	0.355272	-0.185084	0.803859	-0.96344	1.03404	-0.353846	-0.294169	-0.543933	-0.537734	1.08963	0.443973	-0.442679	-0.254309	0.115774	-0.0993214	0.212078	-0.342812	-0.190963	0.305083	-0.736957	-0.87954	0.480423	0.36298	-0.588107	0.421698	-1.4917	-0.575411	-0.296293	-0.0833368	-0.996739	0.265538	-0.189613	0.113098	0.357121	0.547771	-0.503469	0.458978	-1.15869	-0.220354	0.540944	0.710132	-1.11729	0.267543	-0.356525	-0.146769	-0.0497248	0.50104	-0.640081	-0.0114064	0.293978	0.489675	-0.0115405	0.4501	0.530766	0.201339	0.21402	-0.946131	0.484151	1.15708	0.790006	0.396968	0.347101	0.450408	-0.738626	1.1887	-0.644839	-0.972188	-1.23244	0.912957	-1.93757	0.215865	-0.217487	-0.0387948	1.43342	0.607038	-0.173305	1.04429	0.649535	0.320161	0.980297	1.4348	-1.0743	-0.230619	-0.154452	0.182606	0.22305	-0.112584	-0.821034	0.0737367	0.0670878	0.678419	0.950277	0.211041	0.446458	0.435747	-0.881619	0.377886	-0.86243	-0.691323	1.10849	1.3397	0.840213	-0.00337592	0.266035	-0.689545	-0.413885	0.0878624	-0.0975769	0.0462548	0.237294	0.0332516	-0.916534	-0.143646	-0.285531	0.514827	-0.261488	0.00662251	-0.591098	-0.0301784	0.369103	0.728061	-0.254139	-0.95047	-0.771374	0.585989	-0.115135	-0.554445	0.196778	0.00680849	0.280393	0.241864	-0.554433	-0.804747	-0.525314	0.347084	-0.272698	-0.0508581	0.721811	0.551746	0.200599	0.621714	-0.127366	-0.310775	-0.468529	-0.437887	-1.42218	-0.157839	0.235248	-1.28009	-0.862103	-0.0452124	0.155952	-0.509687	-0.52037	0.64554	0.717538	-0.116779	-0.279978	0.495816	0.123909	-0.59769	-0.712204	0.31364	1.42679	1.5503	0.774644	0.617415	0.465473	-0.131519	0.130146	-0.799479	0.0635582	0.235603	0.641225	0.577662	-1.70357	-0.280867	-0.653549	-0.816257	0.60907	-1.00271	-0.401375	-0.425687	-0.338247	-0.593876	-0.59869	-0.487877	-0.951632	-0.291357	1.35199	-0.808171	0.41645	-1.39935	-1.13002	-0.245642	1.07591	2.00011	1.02475	0.0104637	0.090849	0.290268	-1.31937	0.0843671	0.492953	0.698739	-0.693232	0.293324	0.24594	0.640576	0.0302494	-1.1162	0.0666707	-0.12972	-0.453392	-0.771175	0.41525	-1.72199	-0.849398	0.634363	-1.13551	-0.97316	-0.238457	-0.840891	1.20181	-1.27808	-0.282076	-0.746546	-0.0855516	-0.519056	1.04339	0.397884	-0.325543	0.0407662	-1.4155	0.127254	-0.249519	-1.65244	0.0295747	-0.123527	-0.575033	0.430902	0.0806174	-0.513819	0.265895	-0.0150378	-0.147749	1.08813	0.542923	1.42884	-0.038027	0.864758	2.25945	0.0369423	-0.5626	-0.171977	0.18636	0.530827	0.613611	-0.672921	-0.0105784	0.196699	0.290278	-1.36753	-0.213451	-0.619316	0.386164	-1.10446	-0.179233	-0.187634	-0.229909	0.0931089	-0.23841	1.46221	0.284922	0.60138	0.244996	0.603059	-0.428221	-0.729337	-0.659733	0.319171	0.950849	0.749514	1.31741	0.10672	0.774249	1.38364	-0.507248	0.465403	1.36075	0.313084	0.684513	-0.287455	-0.687528	-0.0463669	0.429035	-0.122971	0.427259	-0.398291	1.18403	0.591558	0.303139	-0.256522	0.153091	-0.585904	0.161463	0.735262	0.00327678	-0.198456	0.810093	0.971729	1.17279	-0.624757	0.56666	-0.536023	-1.03931	-0.30788	-1.18567	-0.00346111	0.185819	-0.494544	0.301583	0.168357	0.510877	-0.148784	0.29436	-0.453366	0.465912	-0.558962	-0.504936	0.540301	0.622883	0.129669	0.389044	0.946585	0.101012	-1.04417	-0.116905	-0.19892	-1.64681	0.664548	0.453668	0.685994	0.917165	-0.398174	0.555223	0.749662	-0.839885	0.410054	0.22011	0.22774	-0.126738	1.01491	1.34138	0.245127	-0.430681	0.74107	-0.105061	0.128846	0.304692	-1.12729	0.414518	0.453749	-0.843633	1.00601	1.26187	0.334991	0.429032	0.0844008	0.193253	1.05842	0.223762	-0.34724	0.930203	-1.06401	-0.932609	0.418618	1.08973	-1.30691	0.863295	0.839821	0.276877	0.713286	0.0787237	-0.800368	1.29162	-0.747507	0.562584	0.477187	0.460414	-0.441212	0.792831	-0.795001	-0.484588	0.33649	0.460038	0.540182	0.610411	1.66432	0.129831	-0.0235315	-0.195571	0.527271	-0.710842	-0.34259	0.494001	-0.604668	-0.045044	0.290673	-0.329268	-1.32411	-0.831951	0.600622	-0.63045	0.104428	0.890008	0.899312	1.16578	0.279384	0.58236	-0.0735425	-0.377132	0.0688379	0.698456	0.185324	0.0227123	1.73509	-1.12313	-0.299718	-0.783316	0.587714	-1.0693	1.11663	-0.416822	1.06912	-0.291418	0.715926	0.224223	1.00106	0.618406	2.60615	0.5084	1.55349	0.0474965	1.16183	1.86646	-0.921811	0.164618	-0.276529	1.3441	-0.483995	-0.294924	0.86856	1.44372	0.689339	0.208754	0.57783	0.635267	-0.625751	-0.663124	0.498056	1.8567	0.250816	-0.970968	-0.687509	0.391096	-0.383696	1.96163	-1.20418	-1.67574	-0.471707	-0.638022	0.768064	0.288223	0.136232	1.20228	0.317021	-0.354316	-0.453336	0.331268	-0.655731	0.632539	0.322404	0.739895	1.87791	-0.635422	0.722363	-0.431346	0.911601	-0.10194	0.677161	0.301858	-0.963656	-0.829632	-0.170101	-0.230329	-0.0987001	0.412229	-0.946783	-0.404296	0.720191	-0.349857	-1.27966	-1.35169	-0.347031	0.0641726	0.00204808	1.2852	0.00568081	0.121109	-0.22778	-0.0798207	0.404455	-0.59341	0.509964	-1.00401	0.526599	0.105375	-0.768535	0.45214	0.808881	0.308603	1.41715	1.24243	0.309217	-0.742271	-0.678775	0.383861	-0.786992	-1.60329	-0.161335	0.180046	0.734202	-0.395339	-1.54102	0.634564	0.660427	-0.755263	-0.512739	-0.860458	-0.607516	-0.739162	-1.3577	-1.09973	-0.378811	0.610756	0.37989	-0.312035	-0.104853	0.256869	-0.444773	0.83417	0.760995	0.0519664	0.325418	-0.070476	0.480913	0.678776	0.514659	0.536978	0.785309	0.677503	0.562353	0.183794	-0.212842	0.688522	0.0979807	0.962123	0.158091	0.444569	0.607103	1.58702	-0.39123	0.713969	0.717508	0.742571	0.371762	0.352872	0.567141	0.377389	0.50979	-0.753645	0.830421	0.921025	0.181332	1.54486	0.79528	-0.289658	0.021356	0.151121	0.145931	0.0711439	1.94982	0.338572	0.738491	0.257455	0.101832	0.198991	0.589445	0.00655862	0.712003	0.590979	0.760657	-0.250051	-0.356103	-0.927104	-0.692269	-0.379296	-0.0434481	-0.257406	-0.769325	-0.0176901	-0.688713	-0.424939	0.913716	0.229508	-0.461431	-0.469023	-0.099233	-0.472606	0.000216349	-0.138078	-0.632823	0.148193	-0.41545	-0.530234	1.57705	0.641004	0.725093	-0.0232255	-1.20466	-0.619326	0.497675	0.485708	-1.42678	-0.499435	-0.467926	-0.191849	0.682548	-1.79943	-0.0732082	-1.31209	1.36619	-0.681608	0.100918	-1.20022	-0.509316	-0.329264	0.174597	1.14835	-0.0870401
Manual 30 (UQCRQ,UQCRC1)	UQCRC1	-0.975571	0.0978078	0.117808	-0.389625	-0.820944	0.0153094	-0.321348	0.0248268	-0.780629	-0.0197718	-0.795791	0.254246	0.00958693	-1.63508	-0.396635	-0.372792	-0.512164	-0.391664	0.0363234	1.21839	0.142779	0.45453	-0.426448	-0.369125	-0.226346	-0.50133	-0.188555	1.27982	-0.0920684	0.3512	-0.397111	0.395061	-0.245907	0.349947	-0.24287	1.15855	0.268976	-0.94959	-0.444121	1.07741	0.40601	0.22575	-0.229366	-1.46823	0.0852195	0.0563911	-1.17984	0.458208	1.59843	0.295462	0.347323	-1.08732	0.26948	-1.63773	1.65739	0.375013	0.319666	0.270574	-0.322189	-0.96818	-0.112212	-0.969757	0.266286	-0.437078	-0.66352	1.76394	0.134881	0.327796	-0.0431782	-0.740127	-0.764992	0.618927	-0.275361	0.465731	-0.513511	-0.0233672	0.444201	0.541624	-0.973022	0.559313	0.977792	-0.23503	-0.323347	1.59286	-0.642786	0.838261	-0.26291	-0.561741	-1.43352	-0.900319	0.171415	-0.33075	-0.269227	-0.543737	-0.15055	-0.172489	-0.450961	0.391759	-0.703155	-0.101771	-0.0873103	-0.975484	-0.514473	-0.437074	-0.0159673	-1.65741	0.561033	-1.3413	-0.411079	-1.73036	-1.02495	-0.276913	-0.827055	-0.623272	0.0427438	0.694694	-0.398716	0.571088	-0.0123133	0.391558	0.119968	-0.295672	0.613998	-0.796168	-0.27421	0.722076	-0.0688522	0.821516	-0.252931	-1.01919	1.55853	-1.51733	-0.03283	0.031205	-1.08828	0.14158	-0.231525	-1.13288	-0.676704	-0.355117	-1.27931	-0.282272	-0.0137398	-1.08212	-1.28883	-0.0909096	-0.0913267	-0.267028	-0.685846	-0.872714	-0.185703	-0.0732202	-0.829357	-0.616859	-0.625434	-0.488689	-0.649519	-0.717383	-0.213421	0.2044	-0.173054	-1.64793	-0.756642	-0.498515	-1.57929	0.781334	-0.161374	0.216802	-0.556376	-0.277469	-0.856096	1.09818	0.43982	-0.811651	-0.546806	0.296631	0.190442	-0.872575	-0.641287	-0.98675	-1.08896	0.011416	-0.382371	0.162915	-0.0801826	-0.659157	-0.212358	0.382608	-0.22227	-0.920183	-0.836336	-1.00058	-0.631485	-0.731737	-1.65183	0.599988	-0.485343	0.16883	-0.357295	-0.14669	-1.11885	-0.937089	0.305574	-0.622817	-1.00921	-0.550128	0.00800184	-0.732166	-0.535615	-0.670769	0.480909	-1.11122	-0.87084	-0.478529	-0.61625	-0.272504	-0.162623	0.0875357	0.00931797	1.45368	0.894785	-0.318969	-0.0251265	0.100484	0.5807	0.0739292	0.00573983	-1.32365	0.975736	1.18753	-1.79533	-0.674661	-0.568365	-0.482016	-0.269263	-0.33178	-0.307615	-0.614048	-0.0845795	0.872391	-0.596423	-1.40695	-0.0050766	0.714678	-0.578389	1.03956	-0.369258	0.878546	0.308873	0.330037	-0.0912713	-0.064314	0.244671	0.497061	0.81357	-0.222389	-0.622597	-1.79567	-0.202476	-0.000284922	1.45615	-0.46993	0.17787	0.0262	0.368219	1.24575	0.491123	-0.103287	-0.225438	-0.26877	-0.195923	-0.430123	-0.44168	-0.549127	0.593503	-0.334508	-1.35337	-1.38627	-0.295458	-1.02437	0.406051	-0.328383	-0.554174	-0.110632	0.386312	0.0613089	-0.00122069	1.25593	-0.754264	-0.432894	-0.343514	-0.672266	0.946113	-0.00606621	-0.666995	-0.225094	-1.43315	-0.558962	-0.436507	-0.340146	-0.290908	0.638978	0.423604	-0.920754	0.514215	1.23833	0.32905	0.56632	1.31796	0.018234	-0.140817	-0.632051	0.348834	-0.940012	-0.742068	-0.731258	0.586636	0.0616995	1.1764	-0.839878	-0.477537	-0.820269	-0.736005	-0.335706	-0.415227	-1.24172	-0.682691	-0.462553	-1.11598	0.914299	0.280491	-1.24113	-0.115371	0.112963	-1.21467	-0.433491	-1.01711	-1.25418	-1.76186	-1.44549	0.591447	0.567551	0.343061	0.281527	-0.149869	0.0607598	-0.908756	-0.140658	-0.393201	0.470921	-2.0314	0.27914	0.179759	-1.57536	-0.00456179	-1.16236	0.332715	-0.124909	0.926588	0.845254	0.273638	0.346275	-0.561967	0.716505	-1.15687	-0.395089	-0.538408	0.707501	0.715541	-0.366008	0.824884	-0.544315	-0.795104	0.373719	-0.941959	0.0897566	0.154473	0.954381	-0.400049	0.336341	0.175511	-0.519936	-0.62923	0.265374	0.677608	-0.355473	0.822494	0.869749	-0.385853	0.255595	-0.260162	-0.0536901	-1.89956	0.489577	-0.144636	-0.168172	-0.714265	-0.15292	0.540275	-0.0435476	-0.520745	0.177681	-0.396277	-0.642448	1.10286	-0.255551	-1.23284	-1.08533	0.108164	0.61289	-0.52606	-0.673673	-0.973869	0.224808	-0.0659138	0.0470805	0.745435	-0.0711997	0.461517	-0.313144	-0.461038	0.756424	0.538196	-0.27474	0.32832	-0.487713	0.985867	0.190495	0.969148	0.345551	0.186143	0.0140006	-1.45157	0.479124	-0.495557	1.0136	0.528899	1.19378	-1.31349	-0.659414	-0.185153	-0.765689	-1.11161	-0.950758	-1.15352	0.0260953	0.225788	1.47754	-0.157582	-1.36106	-0.266491	1.43615	0.272878	-0.424324	-0.35475	-0.574414	0.546473	1.57271	-0.332453	-0.504225	-0.0814889	-1.52988	-0.808661	0.834335	0.108428	-0.735146	-0.265109	0.359404	1.9051	0.687574	-0.823184	1.32144	0.020124	-0.191775	-0.156438	0.111777	-0.638118	-0.142359	-0.107061	-0.36713	-0.234332	-0.401406	-0.72098	0.882539	-0.469034	-0.230124	-1.11301	-0.863137	0.0150592	0.681132	-0.112849	-0.471513	-0.231307	0.547334	0.192152	0.132707	-0.310763	-0.361833	-0.0982782	-0.203769	0.822348	-0.356929	0.918213	-1.08019	-0.631262	-0.727405	-0.2503	1.13484	-0.312769	1.49473	-0.112725	0.587779	0.875986	-0.203392	0.727888	0.871886	0.617694	0.09118	-0.0981448	-0.924033	-1.24555	-0.00294027	0.362905	-0.106818	-0.396705	-0.00656398	0.813863	0.199005	-1.08777	0.292857	-0.655158	-0.00585411	-0.21542	-0.156332	-1.5664	0.763985	0.165537	-0.556836	0.861182	0.575883	0.914331	1.57749	0.158458	0.451803	-0.290552	0.179135	0.163314	1.34631	-0.480561	0.826523	-1.43255	-1.34077	0.67281	1.29202	-1.22966	-0.928022	-0.403816	0.671755	0.293174	-0.114791	0.343387	0.129859	-0.600829	1.57473	-0.289222	0.531508	0.852571	-1.59279	-0.749102	-0.88064	-0.526446	-0.16099	-0.117157	-0.0911711	-1.75569	0.652195	1.38479	0.813706	1.8505	1.62652	0.945579	0.289985	0.690056	-0.108048	1.28289	0.353088	0.378888	0.0739724	0.547441	0.455561	1.07691	-0.133287	-0.278778	0.841001	-0.672775	0.145614	0.260008	0.821402	0.707577	0.810923	-1.2417	-0.544009	-0.167648	-0.53897	0.756231	1.01925	1.6678	-0.381838	0.227679	-0.524983	1.11848	0.0701034	-0.0108908	0.238775	0.155088	-0.535252	0.81002	-0.126078	0.169862	1.84912	0.326225	0.285755	-0.371602	-0.0635442	0.317712	-0.614154	0.473895	-0.145003	0.107187	0.0182784	1.20899	0.990189	-0.585317	-0.0250365	-0.830489	-0.653253	-0.00325661	0.0633129	-0.0485825	-0.607695	-0.314918	-0.65298	-0.159733	-0.640731	0.142063	-0.615351	-0.853822	0.0911254	0.937136	-1.44997	-0.843519	-1.04052	0.0943949	0.79104	1.53852	0.735013	0.281344	-0.219127	0.77989	0.0249073	-0.217539	0.356667	0.587514	-0.646058	-0.461835	0.295274	-0.429947	0.0972403	1.05278	0.286347	0.362874	-0.396195	0.536102	-0.244969	-1.51206	-0.110514	0.105313	-1.15076	-0.194234	-0.0810305	0.23191	0.686869	-1.48518	0.0469868	-1.23483	-0.297438	-1.69473	0.101794	-0.404034	-1.21335	-0.587016	-0.286798	1.49807	-1.28213	0.109368	0.851391	0.529713	-0.0453956	0.369004	-0.126081	0.887837	-0.518829	-0.39958	0.209334	0.551356	1.12528	1.30888	-0.397267	1.39913	0.871327	-0.179443	0.27514	0.704757	0.628807	-0.547793	0.855627	-0.00722777	1.29691	-0.129714	0.0736263	1.11486	0.235732	1.00991	0.0480173	0.50979	-0.0189325	0.181164	0.221435	0.194039	1.48371	0.416661	-0.527519	-0.18165	-0.318135	0.417139	0.604209	1.39175	-0.131485	-1.00655	-0.144939	0.541368	-0.328392	-0.208444	0.188332	0.827827	0.356973	0.960408	-0.734237	0.851915	0.338641	-0.0194805	-0.729648	-0.0929911	-0.352666	-0.610108	-0.482041	0.796195	1.08173	-1.0409	-0.806544	-0.823649	0.576815	-0.952261	-0.524523	-0.296408	-0.195159	-0.949611	-0.262179	-0.184362	-0.129848	0.70032	-0.563831	-1.38893	-0.643963	0.683765	0.103221	-0.94408	0.290604	-0.222219	-0.255674	-1.19303	0.100065	0.77075	-0.391351	-0.532664	-0.414086	-0.680551	-1.04633	-1.04147	-0.784923	-0.161975	-0.776448	-0.594185	-0.128505	-0.0849716	-0.589009
55S ribosome, mitochondrial	MRPS34	0.908399	0.427505	0.786998	-0.477373	0.607496	0.129029	0.403085	-1.40482	0.104405	0.962987	-0.479924	-0.380418	0.203731	1.20649	-0.689649	-0.752466	-1.0185	-1.03007	0.700953	-0.546332	0.142101	-0.262878	-0.854973	0.350493	-0.432815	-1.79836	0.0472979	0.937577	-0.649957	0.00622564	0.314817	0.281434	0.506331	-0.619117	0.0584617	-1.20521	-1.24187	0.760278	0.632679	-1.07198	-0.349673	-0.484623	-1.04765	0.151095	0.932706	-0.081053	-0.826742	0.144346	-0.201949	-0.426553	-1.06402	-0.239059	0.662591	-0.883342	0.904598	0.391829	-0.341928	-0.208632	-0.389109	-0.0644025	-0.224564	-1.40863	0.478536	0.0626429	-0.605557	-0.51884	-0.0547005	0.831633	-0.579931	0.595961	-0.400369	0.962466	-1.80239	0.351447	0.976889	0.486822	0.797427	0.602533	0.523661	-0.0245351	1.0537	1.06388	-0.0281706	0.964883	0.742014	1.69817	-1.57628	-0.241786	-0.552875	-0.462297	-0.25561	-0.157087	-0.288678	-0.831836	0.725307	-0.0628699	-0.136155	-0.246632	-0.999573	0.330228	0.382318	-0.615644	-0.189282	0.33428	0.375623	-0.637813	-0.453509	0.14523	0.192948	-0.62327	0.0156241	-0.0999169	0.493294	0.111642	1.0174	2.20474	-0.263049	-0.184587	-1.03672	0.554796	0.717402	-0.0286298	-0.0979765	0.0235748	0.18181	-0.546034	-0.119679	-0.478775	-0.595773	-0.670468	0.0332732	-1.24578	-0.767647	-0.630133	-0.470663	0.591488	0.353151	-1.53238	-0.663219	-1.63004	-0.825451	-2.25542	-0.220223	-0.562868	-0.218342	-0.25868	0.612438	1.6086	-0.843788	-0.37364	-1.60102	-0.00629773	-0.465481	0.414319	0.508743	-1.2634	-0.212641	-1.40114	-1.19258	0.452928	-0.707956	-0.496263	0.620239	-1.60376	-0.4839	-0.879679	-0.706456	-0.970899	-1.23231	0.242093	-0.373761	0.768015	-0.133698	-0.977052	-0.0356275	0.694359	-0.464118	1.17757	0.0327226	-0.0192413	-0.201272	-1.14431	-0.339671	-0.333094	-0.00859114	-0.568401	1.24849	-0.265106	0.262088	0.805586	-0.0296469	0.337368	-0.327797	-1.01161	-0.77825	0.0259622	0.213279	0.0321725	0.569708	-0.147245	-1.11598	-1.14466	0.429308	0.533371	0.0572213	0.144199	-1.06059	-0.187241	-0.473704	-0.497064	-1.03524	-0.379002	0.341521	-1.64042	-1.6261	-0.442033	-1.40969	-0.0949088	-0.326236	0.917128	0.0552516	1.34719	0.957049	-0.5432	0.475598	-0.286568	0.322816	0.284181	0.216258	-0.558557	-0.0213925	0.0492608	-0.742309	-0.0736921	-0.269671	-0.45525	-0.577815	-0.535976	-0.274037	-0.345357	-0.793593	0.785725	-1.35633	0.461748	-0.0135449	0.96711	-0.1649	-0.069124	0.197082	1.01995	0.558404	-0.0524577	0.0141111	-0.219297	1.29195	-0.885961	1.39916	0.750702	-0.333172	-0.286413	-0.208336	-0.251952	-0.557724	-0.0656705	0.612855	-0.818189	0.4635	-0.927451	-0.706928	-1.16633	0.00816894	-0.8865	-0.897027	-0.620508	-0.349551	-0.845732	0.324942	-1.30422	0.433149	-0.0387354	-0.00202395	-0.329038	0.0347512	-1.07167	0.908744	0.126022	1.19607	0.96389	-1.28548	-1.06767	-0.665268	0.576691	-0.251465	-0.622296	-0.90122	-1.17836	-0.699608	-1.13402	-2.14239	-0.114183	-0.142834	-0.467818	0.645815	-0.826761	-0.0553267	-0.18984	0.608451	0.224591	0.158158	-0.28612	-0.443484	0.447549	0.300396	-0.859088	0.752605	-0.10721	-0.375675	1.16613	1.30614	-1.0962	-1.90042	-0.293832	0.0287268	-0.616537	-0.950011	0.531791	0.792802	-0.700174	-0.452847	-0.331756	0.203604	-0.466015	-0.960067	1.2609	0.653559	-0.491817	0.701157	-1.22809	-0.601555	-0.480891	0.568292	0.0072472	-0.188036	0.0566287	-0.375709	0.555292	0.360385	-0.696	-0.717262	0.256077	-1.22638	0.141971	-1.31095	-0.502158	-0.0215148	0.0364422	-0.467405	-0.641394	0.504989	-0.470167	-0.962226	0.0372113	-0.184053	-0.620663	-0.19908	-1.37493	0.122695	0.443723	0.253963	-0.78961	-0.911566	0.718559	-0.060492	-0.107093	0.0371403	-0.925476	0.866711	0.0187419	-1.11984	-0.87831	-0.0901361	1.45569	1.59474	1.55057	-0.389878	0.0776048	0.314051	0.790705	0.684437	-0.942173	0.602125	0.110194	-0.0272995	-0.0848306	0.117853	0.00793887	-0.975269	-0.464624	-0.779762	-1.08326	0.790364	0.359476	-0.0876236	0.461679	-1.31521	0.261181	0.20473	-0.407706	-0.437351	-0.204066	-0.515228	0.213073	-0.333608	-1.50429	0.372976	0.463502	-0.24791	0.0437041	1.15323	0.563438	0.00429345	1.55249	0.00780059	0.506768	0.909643	0.0372316	-1.10215	-0.265392	0.317746	1.26624	0.112781	-0.863194	0.224161	0.0994475	0.282831	0.0199163	0.261046	0.955498	-1.24116	-0.530569	-0.339802	-0.215524	0.966737	-0.406041	-0.641206	-0.283409	0.234875	0.190019	0.125958	-0.43737	-0.921359	0.936583	-0.538352	0.306709	0.239507	0.63777	-0.0529164	0.176409	-0.308919	0.381894	-0.966816	0.638461	-1.13877	-0.479516	-0.895457	0.31053	0.392051	-0.298249	-0.201497	-0.468558	-1.33623	-1.00965	-0.876231	-0.4433	0.534909	-0.64621	0.990705	0.672637	-0.706583	-0.0396093	-0.224872	0.499988	-1.50323	1.84171	1.27108	-0.937996	-0.208048	-0.938877	0.143459	-0.515647	0.259566	-0.396369	0.0153577	-1.01372	0.694355	-0.391077	0.584957	0.125943	-0.956682	-0.866998	0.418955	-0.400177	0.609377	-0.666679	1.22098	-0.0498727	-0.377622	1.03839	0.322388	-0.104627	0.154033	0.314668	-0.00730488	0.519145	0.283334	-0.428381	0.430275	-0.524997	0.0750817	-0.972101	-0.571983	0.559448	-1.18361	1.39341	0.107469	0.197806	0.828537	-0.272619	-0.600759	0.04332	1.04631	0.825444	-0.345197	-0.57057	0.920705	1.60619	-0.822413	0.803736	0.414554	0.139665	0.256654	-0.60096	-0.494896	0.286161	-0.0174224	0.448361	-0.472408	-0.573546	1.1852	-0.830326	0.760113	0.507949	0.147382	1.07751	0.0664883	0.628783	-0.570237	0.803268	0.252664	-0.953698	-0.544973	0.823911	0.319052	0.0226227	0.386719	0.77603	-0.517385	1.13385	0.683308	-0.90331	0.400399	0.690733	0.96221	-0.516784	-0.563306	-0.617059	0.670677	0.387742	-0.0487382	-0.413659	1.4499	-0.248262	0.461857	1.49564	-0.346765	0.271215	1.12317	0.443356	-0.399714	0.66594	0.583722	-0.564531	0.0919573	-0.454819	-0.00836468	-0.744714	1.17737	0.483758	-0.146214	0.357023	1.2248	1.04849	0.143158	0.356348	0.0426563	-0.159738	0.927001	-1.61467	-0.0493417	0.767817	-1.82295	-0.623311	1.87195	-0.592269	-0.840694	-0.872325	-0.968929	-0.153744	0.1305	1.06684	-0.211834	-0.413239	0.439922	0.417618	0.356163	-0.259908	0.590908	0.474215	-1.01038	0.0290905	-0.286335	1.41266	-0.462487	0.638712	-0.79171	2.43877	-0.0366341	-0.771264	-0.0555492	1.03694	0.963342	-0.104915	-0.248714	0.372525	0.0976074	-0.0896888	-0.391723	-0.909991	0.362953	0.373778	0.187616	-0.460869	0.0754824	1.13363	1.12654	1.36634	-0.0536532	0.817341	-1.12681	0.0553534	-0.0498101	0.283853	0.0998589	0.844848	-0.459689	0.34006	-0.0287026	1.10843	-0.409357	0.834792	-0.0274003	-0.841838	-0.0823273	0.13909	-0.652405	0.209825	-0.497145	-1.75837	-0.878168	-1.46356	-0.721821	0.097507	-0.640828	0.410666	-0.783801	0.131147	-1.4799	-0.630759	0.227602	-0.499691	0.282112	-2.27159	0.495499	-0.334595	-0.512899	0.441707	0.997286	0.614289	-0.102423	0.353402	0.7806	0.606062	0.798101	-1.33125	0.6316	0.992446	0.234834	0.780084	2.09912	0.324743	0.742295	0.0644024	-0.137058	-0.128582	0.340151	-0.116861	0.67759	0.645156	0.413827	1.19314	0.827715	0.384798	-0.533871	-1.37875	-0.753645	0.181164	-0.682582	-1.30902	0.372648	0.468784	0.794527	0.421366	0.50041	-0.652524	0.55245	-0.504662	1.414	0.143176	-0.466411	0.171412	-0.922331	-0.0732521	-0.474661	-0.621021	0.288783	0.408192	0.137033	0.198741	-0.303865	-1.12189	0.93309	-0.180408	-0.283973	0.265729	-1.68054	-0.332266	0.0463608	-0.482633	0.190693	-0.152577	0.127762	-0.472652	-0.966116	-0.277261	-1.9008	-0.149944	-0.668623	-0.105907	-0.309494	-0.699741	-0.766271	0.245827	0.354724	-0.293804	-0.226892	-1.14964	-0.0675433	-0.0381475	0.0346494	-1.61284	-0.510788	-0.164892	-0.651029	-0.105333	-0.308198	0.404605	-0.884552	-0.169801	-0.334645	-1.02357	0.520656	-0.580733	0.59278	-1.19316	-0.125955	0.0343694
HSD17B10-TRMT10C complex	HSD17B10_2	-0.0878543	-0.212089	0.157657	-0.804961	0.00414663	-0.38625	1.41192	-0.150989	-0.710569	0.173928	-0.0160318	-0.121929	-0.237192	-0.626634	-1.21888	-0.245619	0.0457206	-0.00968229	-0.409909	-0.753137	-0.0161543	0.172861	0.248839	0.524715	-0.632229	-0.651511	0.574645	0.384574	0.34235	0.568415	-0.158299	-0.0186621	-0.367486	0.846778	-0.864235	0.309216	0.370663	-0.187285	0.954088	2.88103	0.627763	0.99431	0.64194	0.558986	0.243195	-0.713772	-0.781036	0.6387	-0.0576543	0.609641	-0.371421	1.26933	0.669245	0.243746	1.29617	0.493029	-1.14836	0.794479	1.07056	-0.788101	0.362939	0.529112	0.485104	0.31507	0.475117	1.43015	0.540248	1.21738	0.650705	0.535932	0.157906	-0.255989	-0.142976	-0.896799	0.722876	0.0561727	0.139467	-0.497897	-0.415471	-0.411459	0.796056	-1.1068	-0.22819	0.132413	0.263378	0.883323	-0.570062	0.107695	-0.0178279	0.681691	-0.124236	0.719052	0.610497	-0.405361	1.2743	-0.107897	-0.0825189	-0.620109	-1.0103	0.735814	-0.535483	-1.19101	-1.35406	-0.159079	-1.32775	0.170878	1.56021	0.571783	-0.711462	-0.17057	-1.00391	-0.831995	-0.891935	0.0601231	-0.723159	0.654598	-0.158896	-0.00234071	1.25317	0.00294603	0.436821	0.283157	-0.671124	0.0735093	0.015349	-0.133966	0.254183	-0.645253	-0.284821	-1.41717	-0.310266	-0.704315	-0.978749	1.32891	1.02205	0.623392	-1.20284	0.316936	-0.529106	-1.4031	-0.299699	0.49461	0.136118	-0.547909	-0.15109	-0.951791	-0.38044	-0.352451	-0.415233	-1.04203	1.38875	-1.38256	0.590592	-0.0853452	0.672609	-0.658554	-0.484604	-1.15885	-0.0404489	-1.00825	-1.3564	-0.373334	-0.193238	0.268804	-0.646791	0.185322	0.800174	0.333678	1.41432	-0.182866	0.0945236	-0.660058	-1.22963	0.147398	-0.498519	0.733198	-0.31992	-0.0319818	-1.29201	-0.706461	0.263821	0.139952	-0.251874	0.387729	1.4881	-0.742101	0.20269	-1.13659	0.50783	-0.483074	-0.450171	0.350498	0.0897604	0.28114	0.705936	0.0903629	0.571056	0.425856	0.410326	-0.061464	1.13192	-0.762051	0.191726	0.42452	-0.711299	-0.712469	-0.235351	-0.318141	0.921209	0.321452	0.530777	0.117446	0.236212	-1.56177	-1.07651	1.08029	0.300959	0.966296	-1.22267	0.803732	0.66822	0.845361	-0.411733	0.654443	1.37169	-0.491749	0.71674	-0.29319	-0.523381	-0.81311	-0.481995	-0.674569	-0.510791	0.0125586	-1.11505	-0.11869	-0.199933	-0.915619	0.184251	0.917189	-0.135644	0.873702	0.0918297	0.62006	-0.509158	0.112426	0.841477	0.0613649	-0.228902	1.67212	-0.0807913	1.08604	-0.369502	0.147476	-0.0526582	-0.983832	-1.89198	0.11896	0.691328	-0.198718	-0.429016	-1.09132	-0.0635001	-0.840289	-0.000270497	-0.218212	-1.35389	-0.153106	-0.98307	-0.924272	0.843589	-0.28106	-0.435441	-0.439665	-0.682671	0.0781979	-0.00395082	0.472803	1.19958	0.581959	-0.0665106	-0.63862	0.84426	-1.27319	-0.619951	-0.826579	-0.210345	-0.909006	-0.547717	-0.779472	0.596221	1.145	0.417288	-1.67857	-1.42479	0.157165	-0.484631	-1.56004	0.369145	-1.43812	-0.88459	0.475313	-0.488689	-1.15048	-0.0574966	1.21683	-0.181963	1.05106	0.632992	-0.490191	-1.03967	0.299668	0.514771	-0.727059	0.366259	-0.287958	-1.06852	0.71538	0.107641	0.280427	-0.462816	1.09152	0.130471	-0.432004	0.212194	0.171801	0.14115	0.521157	-0.459975	-0.171187	0.102029	-0.793307	-1.48619	0.93589	0.537808	-0.994688	-1.05177	-0.895771	-0.716989	-0.0178629	0.282472	-0.347453	0.0393293	-1.37254	-0.901637	-0.851532	0.0977279	-0.520486	1.15971	1.66678	0.281393	-0.0776404	0.0430268	-0.283605	0.669487	-1.29365	-1.17248	0.0190473	-0.307284	0.974955	-0.726698	0.179556	1.02179	0.206017	-0.361423	-0.564348	-0.0348909	-0.333399	-0.163705	0.703963	0.609288	-0.280036	-0.432668	0.763703	-0.732995	0.477687	0.0485056	-0.891154	-0.363375	-1.51589	0.102243	-0.224125	0.695947	0.9507	0.548379	1.13311	-0.212521	-1.22421	1.70771	-0.418559	-0.107078	0.559436	-0.787	0.434475	-0.86467	0.749476	1.01616	0.104481	-0.371653	-0.203935	1.72862	-0.0142803	0.360554	0.477803	0.508962	0.0507418	-1.1394	-0.660629	-0.33845	0.186386	0.181984	-0.467682	0.316736	0.134203	-0.083293	0.696631	-1.11259	0.80807	0.164403	0.454621	0.955504	0.427972	0.28909	-0.0634662	0.23963	1.75196	0.42373	0.520626	0.329152	1.61079	-0.577423	1.46561	-0.392798	0.695073	0.295509	-0.211539	-0.198682	1.10804	-1.15552	-0.291531	0.349509	-0.547141	-0.97925	-1.1202	-1.06229	0.0671319	0.189626	-0.81331	0.318775	0.564214	-0.0653465	-0.380456	-1.05604	-0.86164	0.334827	-0.0525274	0.634996	0.114599	-0.0354143	0.0385693	-0.415487	0.709439	0.201245	-0.394329	0.566423	-0.189262	0.159848	1.20232	-0.287326	-0.0389145	-0.730305	0.0639703	-0.249311	-0.868965	0.966741	-0.868312	-0.0443661	1.4319	-0.693735	0.657742	0.200618	-1.22569	-1.81604	0.851834	0.544076	0.309451	0.672448	-0.891216	-1.31313	0.470803	0.0510907	0.591256	0.670112	1.80986	0.0357407	-0.108751	0.269078	-0.407476	0.514029	0.505835	-0.298555	0.838309	0.240285	-0.116875	-0.722287	0.12276	-1.06781	0.889494	-0.648482	-0.415202	0.108665	-0.153156	1.56783	0.0126535	0.479338	-0.383791	-1.02842	-0.589749	-0.786224	2.09374	-0.162291	0.171608	0.335881	1.22635	0.76984	0.652254	0.188727	1.53367	0.690312	-0.679441	0.00525749	0.739427	-0.519918	-0.362586	0.591642	0.0660145	1.22843	0.249982	-0.995803	0.462297	0.936419	0.42969	1.32689	1.83332	0.783081	0.36372	-0.561242	1.61587	0.256897	0.51181	0.951716	-0.209093	-0.6448	0.995219	-0.569409	1.31898	-0.920411	1.16963	0.942239	0.6522	-0.0212786	-0.340661	1.48831	0.00486399	-0.0212473	-1.0371	0.068559	1.58819	0.283926	0.436314	0.172519	-1.11949	0.107689	0.975918	-0.653679	0.696229	1.07983	0.605473	1.77544	0.368363	0.269851	0.326066	-1.01375	2.32681	-0.327447	1.18641	0.672226	0.741224	0.624288	2.1342	-0.266776	0.736762	0.108175	0.963913	1.33699	-0.0669941	-0.430888	-0.929632	-0.432222	1.11709	1.2328	1.14151	0.753339	0.623723	0.733296	0.82823	1.53349	0.701909	0.619435	-0.0461781	0.529918	0.362623	0.360733	0.249931	-1.72284	0.831514	-0.98038	-0.62781	1.06507	0.102219	0.228255	-0.330393	0.882061	-0.990862	0.872028	0.812662	-0.145734	0.344748	0.143061	0.0692945	-0.867407	0.0883523	-0.193737	-0.90755	-0.177266	0.896525	0.918647	0.923742	0.21874	0.514491	-0.0578559	-0.309245	0.0464304	-0.0061316	1.33935	0.234191	-0.463325	0.426272	-0.69893	0.0524501	0.658521	-1.17757	1.07227	0.218346	-1.13714	-0.148654	0.435068	-1.62319	0.664635	0.367856	-0.0699192	0.987187	-0.32028	-0.58583	-0.064266	0.0362351	-0.077886	0.57823	-0.815399	-0.116526	0.23169	-0.359425	0.522983	0.532555	0.599581	0.754717	0.738752	-0.744839	-1.64765	-0.101087	-0.95637	-0.760663	1.20722	0.313119	-0.0404551	0.109462	0.277302	0.0448615	-1.22882	-0.318003	0.174153	0.552202	0.089078	0.4315	-0.319844	0.63968	1.83157	0.460939	0.371143	0.358818	0.950902	0.460448	1.43026	1.32254	1.75648	0.483819	1.38496	0.496565	1.22412	0.725044	0.589811	0.0651856	0.244137	0.757285	0.676524	0.478295	2.00334	0.92961	0.317588	0.581067	0.463536	0.0299772	1.68999	-1.02866	0.830421	0.221435	-1.30902		0.645664	-0.0686704	0.598232	0.84517	-0.297536	0.475997	0.481775	0.561288	-0.389705	-0.666321	-0.156855	-0.0163001	0.546798	-0.364631	1.14901	-0.544906	-0.108789	0.380272	0.497108	1.08768	-0.214568	-0.0122873	1.3805	-0.801198	-0.356638	-0.442347	-0.302491	-0.209291	-0.25345	-0.869129	-1.086	-1.43094	0.290488	1.06313	-0.668416	-0.678028	-0.193698	-0.557058	-0.0471699	0.438365	-0.74551	-1.36322	-0.135949	1.05766	0.379445	-0.070613	-0.288224	-0.339829	0.28807	-0.742299	-0.875171	-1.27743	-0.0715107	-0.0776944	0.776402	-0.292869	0.319006	-0.014726	-0.347734	1.08881	0.909694	-1.71523	-1.30418	0.822637	-0.199759	-0.0396401	0.879494	-0.349311
55S ribosome, mitochondrial	MRPS5	0.0799487	-2.01582	0.859481	-1.00532	-0.437856	0.217244	-0.148874	-0.373374	0.794363	0.455468	0.556013	0.683013	-1.2572	-0.345349	0.444442	0.729522	-0.719394	0.438894	0.911595	-0.00886911	-0.270417	0.0491033	-0.0867222	-0.889518	-0.975899	-0.0376721	0.261326	-0.792208	-1.42515	0.0587169	0.403903	1.17478	0.455405	0.213842	-0.240881	-0.422905	-0.0482972	0.200508	-0.648561	1.35121	0.113994	0.718573	-0.328712	0.744557	0.391276	0.943681	0.0577525	-1.1587	0.10964	-0.701496	0.354069	0.00669495	0.147809	0.306845	-0.18399	-0.555899	-0.13018	-1.2796	1.76314	0.0240286	-0.751014	-0.468114	-0.0371737	0.178889	0.0282892	0.105301	-0.234804	-0.11532	0.521844	-0.808821	-0.401821	0.194601	0.0312859	0.225297	-0.873457	0.403705	-0.590631	-0.367555	0.427989	-0.232124	0.180121	0.719946	-1.45763	0.687447	-0.0110359	1.4119	0.459461	-0.41645	-0.354622	-0.745373	-1.4205	-0.0525578	-0.00455969	0.2001	0.30811	-0.571908	0.0653885	-1.00666	-0.381163	0.469279	0.635957	-0.828836	-1.79667	-0.582834	-0.549215	-1.15633	-1.111	-0.377144	-0.375491	-0.121247	0.115225	-1.11312	1.1313	-0.128668	0.735806	-0.895895	-0.87618	0.474599	0.256347	-0.266108	-0.462653	-0.646541	-0.927822	-0.969374	-0.285043	-0.863392	-0.749983	0.244172	-1.45581	0.672234	0.95831	-0.559204	-0.979138	-0.061948	-1.05673	-0.278627	-2.12056	-0.70913	-0.161507	-1.61696	-2.17937	-1.23225	0.536582	-1.81836	0.194179	0.240145	-0.00291884	0.829146	-0.961271	0.793922	-0.179391	-0.436368	-0.338854	-0.541971	-0.687198	-1.21391	-0.6809	0.0537174	-0.286773	-0.632861	-1.06026	-0.327052	-0.366576	0.751746	-0.467931	-0.17012	-0.299155	1.12837	-0.196222	0.190171	-0.135197	0.131656	0.181676	1.25266	-1.34595	-1.14213	-0.220666	-0.883714	0.167465	-0.0961228	-0.306771	-0.103212	-0.0234596	0.0176534	-0.225674	-0.784418	-0.131303	1.44333	0.0955903	0.112243	0.348787	-1.52062	-0.216469	0.731921	0.304035	-0.965229	0.38718	0.498667	0.484209	-1.1809	-1.1008	0.166542	0.327158	0.112047	-0.228334	-1.04523	0.158276	-1.4516	-1.69028	0.569167	-0.834094	0.035094	-1.19496	-1.49464	0.00447835	0.126935	0.0991977	0.599338	0.352567	0.034665	0.0425977	1.35401	-0.105138	0.355695	0.0565312	-0.205302	0.630625	0.142429	-0.43197	1.19835	-0.57382	-0.529747	-0.327802	0.373285	-0.37819	0.580528	-0.25688	0.525069	0.645463	-0.0324734	0.034611	-0.0419764	0.126754	0.471655	-0.720286	0.429272	-0.856439	0.29477	-0.211895	-0.0621401	0.0848679	-0.248362	0.769437	-0.45316	-1.46156	-0.565298	-0.0447355	0.624949	0.697959	0.207772	0.0645448	0.179489	-1.06803	-0.267116	-0.660809	-0.14082	-0.795463	-1.27928	0.242166	0.157296	-0.556823	-0.811074	0.246964	0.18305	-1.00118	0.540208	0.986569	-0.365831	0.183772	0.138014	-0.507137	-0.71941	-0.547118	-0.850614	-0.0129089	0.12897	-1.63576	-0.48583	-0.110754	-1.60372	-0.743807	-0.500786	0.519513	-1.14574	-1.36715	0.291554	-0.477189	-0.350157	-1.96995	-0.283058	0.536645	-1.35305	-1.61597	-0.319829	-0.57658	-0.569141	0.707245	1.38202	-0.598096	-0.991378	0.522954	0.0243485	-0.791845	0.183949	0.169547	-0.128287	0.0102485	-0.294466	0.937519	-0.03223	-0.761184	0.746617	0.869154	-0.16214	-0.25819	-0.70801	-0.382946	0.214765	-0.208015	-0.0157576	-0.93085	-0.28971	-0.269412	-0.280828	0.497249	0.0480118	-1.56433	0.103249	-0.609257	0.59909	-0.825911	-0.0878642	-0.431125	-1.46295	-0.62559	0.044986	0.0991363	-0.0785948	0.994284	0.670985	-0.244473	-0.00776668	0.053466	0.565743	-0.257457	0.0731005	-0.819391	0.810101	0.0340973	1.04026	0.318315	-0.153541	0.702816	-1.41818	0.0184058	1.54922	-0.341663	-0.00132357	0.22298	0.407694	0.121889	0.555426	0.930915	-0.975975	-0.930441	0.539244	0.651754	-0.445836	-0.495982	0.334226	-0.3441	1.13749	-0.178636	-0.693797	-0.2472	0.438544	1.3874	-0.384866	0.181864	0.663794	0.0753909	-0.180399	0.244721	1.02171	0.685669	0.477472	-0.821913	-0.261558	-0.623352	-0.361579	0.147869	-0.644392	0.746277	-0.379947	-0.623348	-0.125856	-0.470114	-0.789962	0.15815	-0.378967	-1.17721	-0.150103	-0.353687	-0.708725	0.395132	0.496674	0.672294	0.381725	0.629524	0.0431201	0.954853	-0.311897	0.313108	0.107631	-0.859246	-0.29141	-0.0339303	1.18391	1.07211	1.11364	0.317429	0.627708	-0.813616	0.831139	-0.376158	-0.120089	-0.496749	1.35339	-0.0222576	0.550156	-0.606707	0.489589	-1.04917	-0.749145	-1.45438	1.15946	0.122738	0.148829	-0.0311835	0.116247	-0.318482	-1.03848	1.03222	-1.09724	0.637147	-0.458002	0.345555	1.42899	-0.79491	-0.837394	1.63866	0.387179	0.211295	0.159434	-0.473975	-0.12636	-0.304253	-0.450099	0.553091	-1.12987	-0.253643	-0.204748	-0.076812	0.0954756	0.367207	1.05127	0.53677	-0.929761	0.0393677	-0.49132	-0.628398	-1.67506	-1.59263	0.602247	-0.565974	-0.0592842	0.0839717	0.200061	1.02942	-0.123378	0.0770967	-0.500559	0.675305	0.829595	-0.29571	0.132914	-0.11319	-0.0208525	-0.972559	0.168042	-0.733781	0.280432	0.0413997	0.120227	-0.728305	-0.542656	0.345429	-0.198978	-0.326042	0.551619	-1.08158	-0.17637	-0.699506	-0.0150567	-0.658646	1.69447	1.9473	0.367113	-0.411598	0.212225	0.959083	0.110162	1.04136	0.753739	-0.10107	-0.0907727	1.01375	0.231111	-0.126549	-1.3384	-0.573484	-0.418359	0.27885	0.760143	0.493457	-0.826679	0.122692	0.0699955	0.54022	1.3062	1.25434	0.273009	-0.00876385	-0.220971	1.58843	-0.818443	0.671553	0.0563314	0.499079	0.906396	0.157428	-0.453752	-0.148771	1.20383	0.0156159	2.3188	-0.636744	-0.0713316	0.129181	1.20452	0.774837	0.839911	0.30405	0.282714	-0.11209	0.36252	-0.786843	1.12634	-0.256499	-0.166027	-0.0110437	-0.237618	-0.0917821	-0.212806	0.122442	0.504552	2.93602	1.16249	0.201482	0.749903	-0.752796	0.379688	0.595095	-0.187686	1.07617	0.925737	-0.575644	-0.0943416	-0.794394	0.346101	2.31468	1.22588	-0.106213	0.441326	0.559963	1.40159	-0.821858	0.994552	1.64326	0.138675	1.76195	0.649849	-0.113413	0.358953	-0.0997001	1.03409	2.05463	-0.955395	0.72205	0.634057	-0.738931	0.561746	1.1272	0.71456	-0.0299951	-1.27555	-1.37706	-0.363479	-0.460008	-0.172969	-0.159893	0.0227796	1.05772	0.0550985	-0.487936	0.0286661	-1.31707	-1.01228	1.16252	0.303702	-0.295433	0.36289	-0.378853	-0.184432	-0.267373	0.726565	-1.1787	1.09125	-0.241028	0.592871	-0.152826	-0.727289	-0.199263	0.659331	-0.282675	-1.02455	0.0318241	-0.530993	0.164613	-0.332016	0.367637	0.0591144	-1.34783	0.078365	1.06687	0.332184	-0.447051	-0.583758	0.429525	0.0311913	0.757458	-0.0404748	-0.58156	-0.112961	0.726913	0.164419	-0.727717	0.734806	1.25607	-0.614924	1.45396	-0.443436	-0.154783	-1.49593	-1.40756	-0.132275	-0.00572057	-0.28422	-1.437	-0.77732	-0.525368	-1.14579	0.357957	1.09351	-0.386941	0.4376	-1.22398	-0.516619	-0.641867	0.764777	-0.630965	-1.34983	0.526017	0.809429	-0.299356	0.812498	0.0601423	0.0177717	0.687112	1.70215	0.432475	0.776426	0.814892	0.0429044	-0.28285	1.05982	0.223862	1.11872	0.860062	0.634153	0.60982	0.660794	0.336124	-0.54538	1.84297	0.343395	-0.161837	0.306315	0.234944	0.702681	1.36287	0.344034	0.451612	0.183898	0.921025	0.194039	0.372648	0.645664	-0.747086	-0.346277	0.485259	0.328137	0.966389	0.740594	-1.05866	1.2213	0.695396	0.141117	1.497	-0.162374	-1.34338	-1.09229	0.864794	-0.668719	0.253081	1.53219	-0.237568	0.440954	-0.689628	0.553385	1.61002	-0.718213	0.0565373	0.490935	-1.26063	1.34459	0.110116	-0.338156	0.992058	0.162145	-1.07806	-0.381236	-1.28483	-0.132354	0.450535	-0.686182	0.198308	-0.990838	-0.668547	-0.427304	-1.61834	-0.680547	-0.350825	-0.614511	-0.192769	0.401399	-0.210637	0.161336	0.139112	0.314816	1.28062	0.194499	0.963098	-0.575079	-0.943256	-0.903522	-0.0317599	0.231011	0.080775	-1.10583	-0.539139	-0.0611226	0.412719	-0.210004	1.1602	0.45364
	TAF7_2	-1.17998	1.00735	-1.0346	0.2119	-0.887766	-0.402952	0.0591286	-0.210964	-0.0760848	0.381506	0.344926	-1.03507	-0.894684	-1.08364	-0.488598	0.2343	-0.0619727	0.300086	0.539419	-0.635658	-0.785261	0.14789	0.675635	-0.227082	-0.402509	0.317192	1.26161	-0.899983	-0.00368407	0.136634	-0.0853043	-0.515698	-0.341741	0.268291	-0.143796	0.668827	1.23346	0.0300839	0.968187	0.596854	-1.00909	0.947665	-0.030259	-0.197331	0.296793	-0.246116	-1.27809	-0.340362	0.508846	-1.59499	0.348318	-1.47504	-0.232408	-0.967419	-0.407273	-1.33146	-0.584646	-0.479671	-0.396313	1.30616	-0.127999	0.165595	-0.799267	-0.18343	-0.79908	-0.032266	1.27787	-1.02836	0.289023	0.131886	1.06185	0.818934	-1.35255	0.072064	-0.451065	0.860394	-0.313139	-0.673155	-1.18757	0.652821	-1.15285	-1.35741	-0.096061	-0.827568	-0.407969	2.03227	0.602659	-0.806553	-0.282043	-0.198495	0.992539	1.49462	-0.60037	-0.360774	0.0340847	-0.840368	0.647091	-0.890471	-0.963129	0.543998	0.0406166	-0.744535	0.590106	0.0579952	0.637233	-0.0467736	0.150411	-0.303145	0.0107135	-1.07915	-1.42354	-0.144823	-0.0332044	-0.456285	0.785338	-0.984575	-1.79333	-0.349423	-0.204399	-0.129677	0.187047	-1.30914	-0.720202	-0.733162	-0.796281	-0.494288	-0.644824	-0.0703737	-0.241969	-0.288006	-0.416027	0.195626	0.286084	-0.683675	-0.109301	-0.482677	-1.23959	-0.462413	-0.198805	-0.135864	-0.543159	-0.997172	-0.263919	0.843244	0.341079	-0.888218	-0.402684	-0.590525	-0.631456	0.305789	-0.3672	-2.07131	-1.02345	-0.989016	-0.0520593	-0.893921	-0.6183	-0.698927	0.9048	-1.18617	-0.222822	-0.330434	-0.180905	-1.43068	0.96965	-0.980561	0.365747	-0.275114	-0.557264	-1.35387	-1.95528	0.683628	-0.726993	-0.422862	-0.021172	0.484335	-1.385	-0.687813	-0.484553	-0.43961	-0.937011	-0.861083	-1.50566	-0.0778899	-0.699757	-1.19175	-0.4016	0.269843	0.883901	0.285485	0.143546	-0.42269	0.236002	0.364755	-1.15286	0.238008	-1.626	-0.119139	-0.738889	-0.307148	-1.02128	-0.717734	0.940261	0.204741	0.874835	-0.250011	-0.731218	0.542104	0.0218827	0.111626	0.454039	-0.128549	-0.299382	0.505125	-0.64243	-1.15836	-0.480475	-0.092725	0.044929	1.26819	-0.0991676	-0.0530727	0.784659	-0.234626	0.478002	-0.16001	1.49899	0.965317	1.33387	0.581223	0.494233	0.767628	-0.278942	0.798269	0.325205	-0.962463	-0.15182	0.185214	0.522309	-0.0382598	0.150029	-0.60494	0.32941	0.197507	0.340438	0.690342	-0.429054	0.695564	-0.38441	-0.390841	1.02033	-0.156257	0.998336	-0.463566	-0.264685	-1.31519	-0.977655	0.535482	-0.975156	-0.0296376	0.434003	-0.154557	0.0657059	0.112306	0.707293	0.1646	0.156989	0.300407	0.489121	-0.815878	0.288513	-0.285073	0.0468523	-0.55135	0.80743	0.476937	-0.561948	-0.0917509	0.425253	-0.333831	0.275435	-0.302699	-1.79006	0.0814572	-0.303934	0.0815037	-0.0155048	-0.731922	-0.949296	0.0265136	-0.664944	0.2097	0.118993	-0.553144	-1.6102	0.142575	0.75046	-0.864024	0.0342839	-0.854208	-0.238843	0.263498	-0.20182	-0.849483	-0.33487	0.344513	-0.807087	0.171285	-0.466343	-0.600099	-1.60441	0.0709934	-0.170695	0.99484	0.342215	-0.918649	0.0404313	0.289635	0.16056	-0.449398	0.973051	-0.632309	0.158364	0.496653	-0.771821	-0.519548	0.463013	-0.252253	-0.396726	-0.422053	0.410509	-0.26756	0.321958	0.192793	0.924306	0.358712	-1.48553	-0.838564	0.289361	-1.18072	0.794804	-0.0716031	-1.25529	-0.0372228	-0.0431323	-0.744255	-0.85961	-1.0563	-0.630402	0.665357	-0.509995	1.02505	1.02798	-0.0550756	0.299721	-1.45569	-0.401509	-1.25244	-1.54569	-0.117814	-0.510326	-1.86483	0.00368169	-0.255588	0.821795	-0.656609	-0.465645	1.19037	0.229953	1.24412	-0.420318	0.975448	0.2822	0.535145	0.536679	0.266478	-0.285986	0.341825	0.465406	-0.831705	0.451596	-0.196415	-0.0182632	1.31608	-0.144643	-0.325993	0.527498	-0.423297	-0.948993	-0.118408	-0.0684679	1.73938	0.0843929	0.527858	0.575143	0.289049	-0.160511	-0.935464	0.644024	0.602491	0.134446	0.0346304	1.02995	1.31017	1.27063	0.251309	0.769269	-0.61417	-0.617474	0.234073	-1.83352	-0.13249	-0.258859	-1.06974	0.0568963	-0.41065	-0.309912	0.897029	-0.337152	0.683578	0.632725	0.0118722	1.30003	0.688815	-0.0114126	0.35651	0.385897	0.0961247	0.592593	-0.756543	0.98838	-0.457429	1.20328	0.0949617	1.4986	0.22291	0.238156	-0.242713	0.0983649	-1.70623	-1.30645	0.00295457	-0.573506	-2.63471	-0.803098	-0.768238	0.784018	-1.29298	-0.686521	-0.462029	0.216318	-0.275808	-0.262249	-0.761937	-0.842253	-0.0531951	0.113325	0.20509	0.250726	0.0218378	-0.00762072	0.488392	0.196877	-0.0802436	0.150885	-0.0934263	0.313269	0.190563	-0.100518	0.010262	-0.597459	-1.03191	-0.0486679	-0.370114	1.35669	-1.16402	-0.146938	-0.257383	-0.928062	-0.954994	-1.00373	0.567034	-0.146036	0.697539	-1.26208	-0.779657	-0.43115	0.407625	-0.602515	-0.830398	-0.467007	-0.952771	-0.5496	0.772779	0.527928	0.562797	0.490352	-0.259268	0.520827	-0.435776	0.252903	-0.325889	0.966386	-0.132067	1.60413	0.450299	1.29218	0.481512	0.651783	0.461236	0.324743	-0.393072	-0.306553	0.838431	1.93943	0.0814164	0.195521	1.46076	0.885173	0.626707	1.26829	1.08126	0.167796	0.232576	0.548624	-0.0524013	-0.0894656	1.17846	0.352385	-0.309415	-0.141296	-0.162838	-0.742905	-0.567854	-0.782885	0.534967	0.538598	0.814157	0.724234	0.982199	-0.229572	0.073497	0.633057	-0.0927259	0.60943	0.822328	0.830364	1.50697	-0.577552	0.298505	0.97733	-0.161888	1.09035	0.160358	0.296285	-1.41354	-0.0231885	1.0875	0.846787	0.216141	0.329854	0.451525	-0.220834	0.550063	-1.15562	0.180542	-0.346319	0.290722	0.391843	0.59692	1.14497	-0.153719	0.191799	-0.0478812	1.6759	0.88524	0.330125	0.804408	-0.885338	0.893091	0.987251	1.39443	0.705783	0.0846814	1.6624	2.50748	0.308009	1.02487	1.0362	0.909795	1.21442	-0.464822	1.35138	0.383126	1.72538	1.23867	0.809723	2.23254	-0.00901529	-0.0842959	0.610647	0.754575	0.906239	0.6166	-0.119063	0.96526	0.994358	-0.778136	2.7908	0.233167	1.55357	0.852113	1.69604	-0.55302	0.367994	-0.0767196	-1.62178	1.52499	0.158322	1.25673	-0.282912	0.383292	-0.746	0.601737	-0.579703	-0.609207	0.600791	-0.740924	-0.500703	0.295396	-0.152665	-0.0228614	0.381956	0.212796	-0.0868003	0.67561	1.79361	-1.49257	0.136794	-0.929264	-0.881434	1.50121	0.748321	-0.0275903	0.433668	0.245535	0.646711	-0.500273	-1.46362	-0.813818	0.438441	-1.03945	1.54987	0.242636	-0.297625	0.196417	-0.479091	-1.86318	-0.113014	0.491054	0.618247	1.67802	0.55728	-0.696547	-0.257504	-0.768244	-1.02629	0.262412	0.566196	0.394315	-0.228107	-1.34865	-0.233109	-0.807073	0.112204	-1.28714	0.548461	-0.544071	-0.494447	-1.71819	-0.829556	0.653973	-0.993462	-0.171187	-0.821481	-1.03499	-0.385946	-0.097371	-1.45268	0.397179	-0.265412	-0.366542	0.152316	1.08517	1.10844	-0.0613259	1.31704	-0.572497	-0.710598	-0.38032	-0.156779	1.01859	-0.345693	0.257884	-0.682247	0.128466	-0.0142705	0.24825	0.0702663	0.232739	-0.0100336	-0.572522	-0.287459	0.684094	0.0530382	0.04294	1.07782	0.762962	0.0328942	-0.34993	-1.56868	-1.82804	-0.88405	-0.320758	0.181332	1.48371	0.468784	-0.0686704	-0.346277	0.626461	-1.09494	0.294547	-0.170496	0.217667	1.1345	1.02667	0.0393958	0.310494	-0.358846	-0.195673	-0.268204	-0.0698775	0.581506	-1.47042	0.380955	0.637168	-0.339858	0.0162081	0.241664	-0.364452	1.36721	-0.436299	-0.703904	-0.33282	-0.952099	-1.68613	0.441086	-1.80725	-0.343989	-0.122709	-0.416824	-0.589303	-0.391755	-0.209152	-0.12566	-0.795536	0.450462	-1.38576	1.0915	-0.903247	1.26521	0.261895	-0.358694	-0.879736	-0.258241	-1.59965	0.871229	0.381284	-0.497132	-0.0531173	-0.0243951	-1.21753	0.141491	-1.75617	-0.137825	0.59992	-1.55035	-0.579625	-0.609204	-0.0307044	-0.137912	-0.557367	-1.57452	-1.05389	-0.630249	0.780389
55S ribosome, mitochondrial	MRPS17	1.82406	0.319896	-0.998671	-0.254705	-0.0785691	-0.263504	-0.471871	-1.33642	0.458543	0.0277298	0.660636	-0.142655	-1.33733	0.614955	-0.805088	-0.217943	1.44121	-0.203086	-0.0623959	-0.0889491	-0.146708	-0.43891	-0.0707124	-1.00233	1.36198	1.03402	0.443767	0.369468	1.27562	0.190016	-0.047613	1.35451	-1.23654	0.625684	-0.371129	0.299248	-0.246196	-0.511136	0.488773	1.07043	1.86374	-0.0628704	-0.118419	-0.629711	1.08042	-0.155745	0.00314766	0.505746	-0.746653	0.300864	0.15291	-0.401414	0.915448	1.74637	-1.39028	-0.971438	-0.400694	-0.0429625	-0.0519772	0.0024445	-0.290168	-0.458829	-0.710932	-0.154034	1.61207	-0.519922	-0.507505	1.13534	1.01096	-0.616417	0.944852	-1.27118	0.5027	-0.366411	-1.11991	-0.204951	-1.08277	1.67348	-1.51324	-0.367883	-0.413721	-1.27231	-1.10225	0.141946	0.420621	-1.22308	0.532867	-1.36098	-0.597829	-0.710319	-0.468705	-0.533622	-0.575345	-0.316619	1.23805	-0.549954	-0.52952	-0.913953	-0.322741	-0.767913	-1.22912	-0.398122	-0.194977	1.22386	-0.982777	-0.187616	0.600425	0.0881952	0.0737278	0.926283	-0.134294	-0.892226	-0.0664708	0.670117	0.647722	-1.51659	-1.38136	-0.406542	-0.54212	-0.94269	-0.350298	0.470223	-0.0538004	-0.733509	-0.905907	-0.602204	-0.14071	-1.03532	0.0174701	0.0979218	-1.46904	-1.38015	-1.01367	-0.730912	-1.16344	-0.471874	-1.17252	0.371805	-0.791938	-1.498	-0.836032	-0.386074	0.656323	-0.669979	-0.598841	-0.889243	-0.515938	0.349758	0.417888	0.176385	-0.296781	-1.5248	-0.370282	-0.608142	-0.0288007	0.0369861	-0.0132054	-0.925045	0.846039	-1.76556	-1.69668	-1.27052	-0.920127	0.514638	-0.647207	0.163038	-0.706219	-0.446418	-0.845502	-0.366285	-0.909368	1.15709	-0.000810107	-0.156266	-0.300745	-0.686966	-0.801371	-1.26035	-0.354813	-0.161756	0.301019	-0.0549786	-0.447963	-1.40245	-0.325284	-0.354576	0.154841	-1.42089	-1.09193	-0.764011	0.010937	-0.214217	0.191328	-0.18992	1.19857	-0.127361	-0.163934	0.181608	-0.063838	-0.618329	-1.27208	0.344016	-0.221641	0.617238	0.723326	-1.01174	-0.587398	-0.373012	0.269207	0.278156	0.0667028	-0.388881	0.745219	1.01032	0.17129	-0.327415	1.17557	0.805062	0.405834	0.524967	-0.720714	0.0650858	-0.670095	-0.188801	-0.819907	-0.257055	0.0993359	0.244111	-0.745697	-0.306146	0.533893	0.704149	-0.575462	0.0199301	-0.33972	-1.02622	-0.247751	-0.456591	0.626959	0.574093	-0.370585	-0.349588	-1.22585	0.284567	0.467887	0.521157	-0.743254	0.519675	0.594455	-0.83457	1.15162	-0.321608	-1.3292	-0.0224397	-0.48868	0.189582	0.341862	-0.437087	1.16689	0.100913	-0.107471	-0.07196	-0.220113	-0.777973	-0.153742	0.888291	-1.05748	-0.752564	-0.350973	-0.3736	0.946706	-0.415307	-0.259306	0.308577	0.557339	0.0647598	0.0663329	-0.842126	-1.36366	0.106432	-0.112238	0.997822	-0.0104746	-0.380621	0.699502	1.09808	-0.667907	-0.963644	-0.705384	-0.175818	0.881823	-0.0605524	0.0727111	-0.566729	-0.761785	-1.11861	-0.427046	-1.03417	0.150806	-0.38223	0.720073	0.146763	1.23615	-0.539965	0.293643	0.454046	-0.343133	1.02744	-0.609095	0.139206	-0.517191	-0.026979	0.106976	0.440735	0.973504	-0.120664	-0.327789	-0.924184	0.846819	-0.0516151	-0.458511	-0.00619167	-0.824851	1.125	-0.341258	-0.312083	0.390721	-0.322384	-0.240908	-0.830424	-0.21412	-0.808584	-0.016982	0.814277	-1.0556	0.141404	-0.947995	-2.35833	-1.42025	-0.928001	0.120568	-0.0373139	-1.20425	-0.994145	-0.419734	-0.159045	0.0161055	0.293886	0.335699	0.634904	-0.354216	-0.164499	0.763785	-2.10709	-0.0903952	-0.745835	-1.31968	-0.0163977	-0.850145	1.155	0.925418	-0.706111	-0.640441	0.29281	-1.2606	-0.351237	-0.23181	0.684923	0.128214	0.831187	-0.105548	0.29326	-0.00131327	-0.0699221	0.132046	-0.389179	0.39683	1.79389	-0.847358	0.701267	0.470319	-1.16595	-0.158347	0.958234	0.415745	0.0544117	0.798329	0.0526212	-0.286136	-0.830019	0.365251	-1.024	0.249733	-0.987925	-0.760399	-0.306934	-0.284051	-0.384798	0.380512	-0.071381	0.229137	-0.608414	0.534122	-0.151671	-0.469048	-0.339798	0.62857	-0.663395	-0.908535	-0.864431	0.127093	1.63562	-0.228435	0.285852	-0.259619	-0.0479127	0.200318	0.00626096	1.16419	-0.834401	0.162217	0.283894	0.165669	-0.654045	-0.74321	-0.887835	0.160515	0.542417	0.71081	-0.405481	-0.62491	0.783658	-0.727891	-0.427868	-1.16483	-0.380588	-1.12925	0.332978	0.526097	-0.646264	-0.180105	1.48972	0.179337	-1.26749	-0.622038	0.323486	-0.453305	-0.863418	-0.913687	-0.882732	0.295494	-0.56982	-0.0392648	-1.42099	-0.56091	-0.412215	-0.551372	0.242365	-0.0272258	0.225744	0.500697	0.159508	-0.760963	-0.553561	-0.691856	-0.53865	0.0376908	-1.13322	1.11247	-0.0248875	-0.403298	0.801371	-1.04161	0.143393	0.130857	-0.11139	-0.380973	-0.712488	-0.388008	-0.401375	-0.515149	-1.49052	-2.16935	0.543195	-0.553637	-0.469331	0.420059	-1.20495	-0.142567	-0.993065	0.0658271	-0.47429	-0.62973	0.642491	-0.297077	-1.45976	0.33563	-1.253	-1.22583	0.665164	0.0799868	-0.486246	0.372098	0.970295	0.638086	-0.804633	0.0833409	-0.789545	0.567794	-0.326081	0.493654	-0.210069	-0.130548	0.122744	0.229919	0.126653	0.246392	0.244002	0.873813	0.635137	-0.262757	0.69335	0.622037	-0.122959	0.409352	-0.376856	1.07356	1.02833	0.527181	0.0744552	2.23399	0.922596	-0.532945	1.29812	0.285752	0.175025	1.64078	-0.664663	-1.69257	0.234721	-0.814337	0.55805	0.61559	2.44794	-0.143814	1.21948	-0.643396	-0.583802	-0.809632	0.721246	1.62323	0.740996	0.877704	0.468639	-0.585611	-0.863923	-0.590303	0.468522	0.825098	0.0378238	0.861444	0.807752	0.640136	0.120941	0.219541	0.248238	-0.284973	-0.52418	0.897631	-1.03424	-0.196921	-0.63248	0.939163	-0.0981878	0.985932	-0.227718	-0.839979	0.00365907	-1.33832	0.724459	0.927599	-0.331642	-0.447822	0.741487	0.289921	0.802527	-0.075837	1.31295	1.32812	1.04724	1.84691	-0.209711	2.57436	0.0803543	-0.97592	-0.787418	0.903699	0.0941086	-0.0149086	1.12394	0.844837	-1.48568	0.10024	0.528271	0.558923	0.0929722	0.768219	1.24215	0.158433	-1.12479	3.3492	0.105415	1.7078	-0.881613	-0.885417	-2.46742	-2.084	0.180173	0.12076	0.419875	-0.21503	-0.720469	-0.658073	0.7205	-0.7616	-2.7677	-0.227484	1.41569	0.132312	0.25882	-0.753213	1.0319	0.416876	0.154428	1.14351	-1.41676	-1.19192	0.226356	-0.448099	0.473636	-0.37176	-0.544838	1.0247	-0.276501	-0.263329	-0.100979	-0.796419	-0.600895	-1.50207	1.18708	0.313509	-0.272004	1.32738	0.701842	-0.555941	0.368166	0.74665	1.82486	1.70006	-0.136905	-0.210059	-0.241835	-0.131563	-0.126285	-0.592411	-0.914761	0.443803	0.52237	1.20538	-0.198262	-1.86617	-0.261659	-0.0532273	-0.398026	-0.283824	-0.793961	0.355238	0.317055	-0.740261	-0.571693	-0.62208	-0.754017	-0.370285	-0.423243	0.256352	-0.0521811	-0.273319	-1.25847	-0.897004	1.17711	0.875846	0.231144	0.643369	0.180157	0.180007	0.533717	1.14173	-0.065961	0.257417	0.00477217	-0.126883	0.862144	0.0606395	0.65146	1.29194	0.963521	1.21442	0.353148	0.781909	-0.761233	-0.285216	0.027231	-0.17113	0.303529	0.731136	0.492938	-0.454375	-0.0236076	0.198453	-1.4223	0.0652796	0.243288	0.882464	0.751591	1.54486	0.416661	0.794527	0.598232	0.485259	-1.09494	-1.64252	-1.66417	1.27355	0.230797	0.151509	0.720067	-0.345392	-0.5229	0.369319	-0.237105	0.981484	0.789139	-0.383612	-0.300268	-0.887289	0.68053	1.29614	1.26488	0.100538	0.202638	0.402606	0.621686	0.853713	-1.24997	0.477165	-0.966109	-0.649005	-0.654822	-0.759726	-0.348397	-0.417464	-0.298485	-2.34117	-0.932547	-1.77544	-0.517449	0.388464	-0.169825	-1.41449	-0.773026	-0.685363	0.39691	-0.354885	-0.00457937	-0.564084	0.134448	-0.48139	-0.300194	0.773761	0.74311	0.725228	-0.790833	-0.22588	-0.720959	-0.758152	-0.41356	-0.13308	0.765066	-0.83551	-0.551984	-0.610959	0.791684	0.642389	0.219278	0.101387	-0.272603
55S ribosome, mitochondrial	MRPS25	-0.541876	-1.2634	0.482351	0.257992	-1.25857	0.284707	0.525901	-0.847674	0.0512947	0.00212144	-0.246614	0.420119	0.0863296	-0.226652	-1.52802	-0.477364	-0.717243	-0.169821	1.29421	-0.622039	-1.13052	-0.175679	0.409243	-0.389632	0.105502	-0.0448468	0.729972	-0.764229	-0.443243	-0.354166	-0.522778	-0.932044	-0.890563	0.661973	0.232535	-1.10996	0.244578	-0.480478	-1.62826	-0.699335	-0.0932492	-0.672712	0.432204	-0.510471	-0.49324	-1.03516	-0.415095	-0.685245	-0.0495025	-1.44357	-0.599695	1.96421	0.649792	0.214918	-0.830883	-0.377508	-0.665781	-0.345332	0.745479	-0.600849	-0.707861	-0.0223316	0.259457	0.746067	-0.158703	0.154061	-1.10453	-0.226848	0.0738024	0.511135	-0.350009	0.0914263	-0.686821	-0.281468	-0.454825	0.475424	0.0641034	0.805194	0.0407056	0.285433	0.26075	-0.0882658	-0.852162	0.256633	-1.14773	-0.0797548	-0.129075	0.951329	-1.28568	-0.664752	0.0783526	-0.427383	-2.15907	1.0261	-0.749858	-0.287974	-0.337204	0.251682	-0.272423	-0.244933	0.57186	-0.916099	-0.438949	-1.03885	0.343259	-0.159617	0.587312	0.603263	0.262134	-0.425505	-0.548159	0.709564	0.636502	0.611137	-0.414699	-0.681842	0.63704	-0.633186	0.637754	0.719265	-0.478857	0.221128	-0.156544	0.0516183	-0.582733	-0.746783	-1.96736	0.274805	-1.38911	-0.890033	0.307214	-1.47587	0.0985088	-0.825387	-1.46657	-0.205173	-1.57267	0.866782	0.315475	-0.894542	-1.0983	-1.15269	0.0994264	-0.148568	-0.991806	-1.67285	-0.758657	-0.230266	-0.10238	0.406395	-1.01595	-0.974557	-1.59306	-0.822031	0.151899	-0.922003	-0.216522	0.273649	-0.991022	-1.53616	-1.35539	-0.347511	-0.996388	-0.624785	-1.57391	-0.113249	-1.05687	-0.493728	-0.0770628	-0.36042	0.588886	-0.0479774	-0.595689	0.0389766	0.216898	-0.48474	0.397455	-0.122808	-0.16723	-0.815742	-0.142903	0.544302	-1.04003	-0.63076	-0.468407	-1.20223	0.365726	-0.288042	-0.0694205	-0.490162	0.18297	-0.804978	-0.0839078	0.353084	-0.0529168	0.840375	-0.0980889	-0.128716	-0.553591	-0.0126131	-1.68705	-0.860551	-1.21434	-0.730576	-0.0993672	-0.0694475	-0.457556	0.04774	1.76428	1.31704	-0.825648	-0.936786	0.450164	-0.192236	-0.676301	-0.221049	-0.395593	0.313685	-0.383351	-0.145225	0.48344	-0.595489	-0.747104	0.614741	0.999203	0.464596	0.164295	0.345632	0.130763	1.50651	1.19489	0.314473	-0.356274	0.903232	0.208639	-0.316308	-0.292368	-0.684005	-0.979493	-0.0529098	-0.327959	-0.0894911	-1.2016	0.538568	-0.959324	1.00685	-0.356324	-0.950066	-0.246838	-0.536533	0.763174	0.624652	0.856485	0.431968	0.88559	-0.720408	0.42939	-0.765198	-0.176997	-0.588159	-0.639145	-1.03644	-0.11163	0.276742	-0.567335	0.00645479	-0.892359	-0.869777	-0.977459	0.564404	-0.0164544	-0.185249	0.715074	-0.192465	-0.308613	0.357937	-0.0815061	-0.203793	-0.0355213	-0.507663	-0.0387037	0.339662	-0.628608	-0.864704	-0.113312	-0.796426	-0.0663251	-0.849219	-0.286372	-0.205061	-1.15319	-0.146943	0.00367433	-0.347845	-1.33447	-0.631348	-0.237055	-0.765508	-0.266497	-0.681867	-1.43105	-0.144422	-0.414276	0.825664	0.632769	-0.588027	0.853834	0.460695	0.366806	-0.0597156	0.977096	0.838363	0.197653	-0.656579	0.697937	1.11709	-0.319279	-0.311359	0.339608	-0.586866	-1.51731	-2.11932	-0.864387	-0.758131	-0.152308	-0.468409	0.0265461	0.686559	0.138579	-0.777142	-0.795592	-1.21397	-0.131186	1.04355	0.135498	0.57076	-2.02727	-2.14936	-0.602168	-0.573396	0.548251	-0.345781	-1.0964	-0.0536528	1.01691	-1.14154	-0.837788	-0.585385	0.230705	1.36596	0.0090224	-0.218919	1.01667	0.674694	-0.478933	-1.34547	0.041739	-0.438905	0.259923	0.275982	0.859052	-0.189091	0.162858	-1.69007	-0.21423	0.0757501	-0.798919	0.275252	0.860771	-0.375818	-1.29015	0.31564	-0.294712	-0.032788	0.760668	0.307169	-0.835046	1.06521	-0.0324138	-0.281306	-0.449009	-0.348524	-0.545186	0.341662	0.848805	-0.053656	0.409091	0.184224	-0.351358	-0.360998	-0.444521	1.03389	0.21872	-0.404275	0.00676438	-0.49781	0.512765	0.792354	0.297075	0.271664	-0.936497	0.582935	-0.506926	-0.0757745	-0.575002	-0.988222	-0.755567	-0.210902	0.040822	-0.609459	-0.462214	-0.351636	-0.213124	0.564245	-0.554794	0.264398	0.855177	-0.675189	0.462314	0.836303	-0.348655	-0.0227878	0.0201302	0.524049	-0.0171601	-0.128302	-0.268698	1.19652	-1.19117	-0.553237	0.195241	0.308824	-0.529574	0.694467	0.295615	-0.262757	-1.09632	0.817101	0.619608	-0.833228	0.11753	-0.707904	-1.20522	-0.665409	-0.410735	0.20823	-0.730395	0.577326	-0.799157	-1.52926	0.425615	-0.613136	-0.550192	-0.744206	-0.377612	-0.170674	0.00791061	0.29384	-0.721695	-1.12053	0.476219	-0.977191	-0.388273	0.794462	0.484015	0.338457	-0.290502	-0.467377	-0.425974	-0.152163	0.496815	0.880598	0.223233	0.109207	-0.463944	-0.212748	1.4938	-0.366248	-1.25387	-0.525438	-0.731374	0.0440063	-1.3685	-0.268005	-0.796541	0.667409	-0.309153	-1.22865	-0.435598	0.069497	0.521028	0.375439	-0.411059	0.433882	0.288651	0.429584	0.313422	0.288917	0.896431	-0.214661	-0.497864	0.0667264	-0.308032	0.323607	0.746691	0.35549	-0.429071	0.338422	-0.234497	0.0985804	0.149497	-0.469782	-0.187502	-0.0795268	0.396078	-0.227713	1.76949	-0.107632	-0.534653	-0.342301	0.721669	0.731063	0.694663	0.0944244	0.214412	0.243316	0.851324	0.0943637	1.36687	1.76106	0.0106802	0.470629	-1.51084	0.332118	0.709554	0.923091	1.047	-0.08275	0.23235	-0.253379	-0.179471	-0.0913365	0.105175	-0.0690203	0.699261	1.13095	0.148492	-1.07936	0.968286	0.671741	0.169931	0.824946	-0.0507449	0.465382	-1.28966	0.691811	-0.595925	-0.918669	-0.0690608	-0.736028	-0.11694	0.292714	1.08554	-0.0660472	0.569002	-0.151698	0.174298	0.171418	-0.0119064	-0.689241	2.1833	-0.615357	-0.418617	-1.75961	0.691075	0.0798243	-0.693867	0.718005	-0.726371	-0.222262	0.808822	-0.308824	0.553163	1.85486	-0.703269	0.36289	-1.29523	0.673177	2.10517	-0.142728	1.70995	0.413703	0.646274	1.57676	-1.46413	-0.606749	1.38913	0.249989	-0.16739	0.831317	0.160503	0.60136	0.407352	1.26783	0.719111	-0.178735	-1.2432	-0.306696	0.326652	0.559949	0.35851	-0.187234	1.32542	0.220406	-0.0295025	-0.981342	-0.572239	-0.393396	0.412388	0.683286	0.427312	0.269458	-1.12374	-0.216078	1.6562	-1.02196	0.381873	0.817549	-0.0173448	-1.16384	-0.0814118	0.517152	-0.049272	0.224152	-1.42084	0.682449	-0.41609	0.0830836	-0.283891	0.158845	0.371967	0.502525	-1.01029	-0.175593	-0.182703	-1.28493	-0.834648	0.0140688	-1.5748	1.1664	0.904259	-0.633671	0.842618	-1.10234	0.471036	0.885862	-0.771788	-0.367835	0.721128	-0.934086	0.143311	0.739325	0.650742	-0.978885	0.358357	-0.705694	-0.192017	-1.30859	-0.111515	0.144225	-0.734548	-0.10399	0.134699	0.0795466	-0.742133	-0.858176	0.641878	-1.90434	0.403143	-0.695196	-0.727976	-0.673267	0.338079	0.115762	-0.626876	0.480376	-1.75304	-0.513824	0.973838	1.07103	-0.260715	1.41456	0.426451	-1.08427	-0.711424	-0.120525	1.14475	-0.404604	0.454692	-0.310149	1.4982	0.0327806	0.724976	-0.124939	0.23918	0.483333	1.32117	0.826664	-0.600108	0.912506	0.591873	-1.16526	0.160062	0.744242	-0.121745	-0.20314	0.390092	2.2367	0.26126	0.347432	-0.197837	0.695231	-0.404724	-0.957276	0.79528	-0.527519	0.421366	0.84517	0.328137	0.294547	-1.66417	0.0987379	1.21148	-1.0764	0.220252	-0.513589	0.628975	0.785688	-1.08085	0.83483	-0.225067	-1.07038	0.707011	-0.446287	-0.227424	0.267942	0.49335	-0.383302	0.362485	0.140636	0.247505	-1.23992	-1.07685	0.0721505	0.799288	1.07738	-0.547188	-1.11173	-1.88553	-1.65467	0.159288	0.0923677	-1.00384	-0.531574	-1.41329	-0.517342	-0.479925	0.727167	-1.71087	-0.452857	0.238988	0.875435	-1.24599	0.0600273	-0.314902	-0.783557	-0.124748	0.203416	0.252446	0.159324	-0.619108	-0.359087	-0.557201	-0.719742	0.952844	0.114019	-0.900737	-0.244926	-0.263742	0.863191	0.100504	-0.0788743	-0.2465	0.630913	-0.589022	0.251812
55S ribosome, mitochondrial	MRPS35	-1.23242	0.00439414	0.367464	0.0624922	0.920356	1.74199	-0.993065	-1.18267	0.016145	0.512255	0.894744	1.17838	0.310318	-0.433433	-0.13936	-0.0903184	0.0784704	-0.947025	-0.344122	-0.441703	-0.138021	2.52379	-0.102736	0.863556	0.574574	-1.19419	-0.159241	0.198405	-1.29777	-0.0146309	-0.832111	-0.0328472	-0.0733865	0.259038	0.383666	-0.939012	1.46693	-0.170402	-0.320591	-1.57701	1.95921	-0.814574	-1.33413	-0.645295	0.970265	0.80389	-0.353168	-1.17117	1.50636	-1.14025	-0.133957	-0.941771	-1.10879	0.672684	0.469925	-0.23354	-0.40663	-0.897438	-0.470401	1.06845	-2.11365	-0.503774	-1.26037	-0.700922	0.46565	0.211497	0.746639	0.103453	1.2726	-0.553456	0.374145	-0.689285	-0.682045	-1.28929	0.334101	0.590462	-0.359315	1.06016	-0.404112	0.348966	-1.64412	-0.614371	0.733859	-0.421171	0.528276	0.330711	-0.822633	0.546444	-1.21876	-0.414593	-0.398379	0.521055	0.288215	0.0866182	-1.73828	-1.5278	-0.631597	-0.326362	-0.988628	-1.29417	-0.0190773	0.724381	-1.08389	-1.46081	0.028381	0.220718	-0.302864	-0.155328	-0.388811	-0.101922	0.424759	-0.427901	0.549972	0.622222	2.06802	-1.04392	-0.456821	-1.20052	-0.835827	-1.76318	0.457018	0.481816	-1.64379	0.13851	-1.45896	-0.91227	0.536422	-1.42295	-1.15482	0.010422	1.45567	-0.678582	0.353363	-0.0132924	-1.26644	0.574332	0.0849233	-0.515563	0.240105	-0.51114	0.205897	-0.378471	-0.944581	-1.20059	-0.933057	-0.955612	-0.845425	-0.108543	-0.444493	-1.30784	1.00777	-0.39272	-0.0541051	-0.264538	-0.673442	-1.1554	-0.305728	0.130109	-0.914414	-0.940931	-1.7965	-0.745464	-1.11064	-2.03451	-0.997232	-1.13072	-1.6749	0.210713	-1.43484	1.00496	-2.54586	-0.0735948	1.07774	0.575924	0.370178	0.152648	1.05299	-0.480719	0.0762315	-1.04949	-0.24941	0.583479	0.32493	-0.0684202	0.548698	-1.23109	-0.791309	0.377314	-0.398252	-0.00198236	0.900844	0.199489	-0.270458	-0.571327	-2.04853	0.409164	0.441172	-0.985174	0.464259	0.590087	-0.816575	-0.388922	-0.826428	0.775273	0.299633	-0.0131188	-1.35986	1.22688	0.326451	0.310059	-1.78344	-0.862849	0.743109	-0.992188	0.298393	-0.407259	-0.568995	-1.39558	-1.05464	-0.508607	-0.130327	-0.87522	0.770565	0.337943	0.86736	0.211362	0.855269	-0.383177	0.173983	-1.27458	-1.3136	-0.180834	-0.648742	-0.510352	-0.461144	-1.36317	-0.598502	0.0780543	0.456126	0.0644344	-1.01763	0.479143	-0.0354923	-0.887983	0.999079	-0.79711	-0.203362	0.256304	0.734406	1.23644	-0.583568	-0.0996134	-1.05781	0.0996398	-2.05424	-0.928172	-1.50573	-0.412654	-1.14819	-1.92298	0.0516971	-1.05646	-1.26421	0.808342	0.362078	-1.30466	-0.655631	-0.978616	-0.995296	1.29062	-0.91604	0.971469	0.84434	-0.44901	-0.587381	-0.480239	0.450586	-0.967364	-0.903984	0.612408	-0.294994	-1.09277	-0.877045	0.724268	0.306474	-1.25668	-0.066819	-0.191195	-0.545268	-0.054464	-0.579138	-1.13788	-0.52976	-1.30139	-2.08481	-0.75436	-0.462257	-0.389336	-1.07614	-1.15451	-0.553324	0.108198	0.585938	0.665446	1.00109	1.11091	0.438749	1.54254	0.628804	-0.120403	0.53723	-0.0368716	0.0898903	1.39293	0.284405	0.693609	-0.325312	0.357241	-1.35959	-0.992043	-0.362095	-0.206208	-0.452014	-0.213556	0.0121579	0.905842	-1.27291	0.518779	0.907618	0.148059	-0.691472	0.06817	-0.234072	1.26655	1.66925	-0.693408	-1.23538	-0.464289	0.225799	-0.515227	0.193672	1.26101	0.686475	-1.19945	0.0569148	-0.724546	0.0527854	1.33312	-0.187513	0.0278092	0.272757	0.383427	0.643557	0.245208	-0.406197	-0.3873	-1.06494	-0.475023	0.36374	-0.0239457	0.719505	-0.485006	-0.650624	-0.713602	-0.573637	0.744868	0.510881	1.00406	1.51787	-0.900678	-0.213911	-0.224378	-0.627333	-0.746633	0.278414	-0.947802	-0.254567	0.875216	-0.0841323	0.644012	-0.785711	1.67598	-0.565508	0.38784	0.610435	2.25355	1.42565	0.151174	-0.560489	-0.384724	-0.292407	-0.182403	-0.33031	0.448385	0.424231	-0.572569	0.317863	-0.972381	-0.00454883	-0.225017	-0.468479	1.01434	0.99428	-1.39904	-1.45779	-0.139519	-0.487518	-0.445296	-1.63439	0.0265921	-0.955498	1.96556	0.298205	-1.10211	0.378199	-1.2041	-0.125843	0.112208	0.944769	-0.19064	0.266887	-0.048466	0.026548	0.403092	-0.886616	-0.379626	1.3118	-0.507969	-0.463484	0.916098	-0.0492711	0.891777	0.238199	-0.323783	-0.102934	0.320586	-0.294961	-0.579802	-0.409487	-0.516447	0.225653	-0.683386	-0.930451	-1.39537	-0.29456	-0.646375	0.0382226	-0.366484	0.907249	-0.672825	-0.9373	0.100373	-1.19532	-0.44421	0.00404313	-0.329239	0.244513	0.323593	-0.503864	1.5967	0.309995	1.09412	-0.634228	-0.101785	0.438369	-0.898164	-0.463753	0.372483	-0.395431	-0.410568	-0.867352	-2.28019	0.252066	-0.498785	-0.34591	1.43919	0.168501	-0.600108	-0.817189	0.25729	1.0877	-1.46518	-1.11348	-0.392469	0.87218	-1.23373	0.379382	0.168434	0.455835	-0.772492	-0.455202	-0.592917	-0.0701108	0.381322	-0.00860655	-0.0594958	0.60315	0.450144	0.458941	-0.573778	-0.261433	-0.992184	0.396784	-0.11182	-0.297485	0.00946575	-0.210041	0.292637	-0.369716	-0.172105	-0.648304	-0.435576	0.443099	1.01546	0.773432	0.742194	-0.0413314	-1.42339	0.323239	1.67173	-0.259543	0.351345	1.89055	0.564643	0.0637073	-1.44494	-0.358622	-0.896997	-1.14074	-0.482235	0.546834	-0.146571	-0.422971	0.898663	0.249032	0.257543	0.342088	0.195044	0.569858	0.937183	-0.355405	0.853308	0.612779	3.19919	0.607826	0.343369	0.286404	-1.35161	0.834756	1.0462	0.0681774	0.505986	1.43637	-0.567739	-1.10557	-1.16942	-0.206465	0.189753	0.735031	-0.512756	-0.491419	0.688369	0.278361	0.772253	1.11174	0.0531355	0.826911	-1.2279	-2.41729	-0.119185	0.111322	-1.18374	1.34308	-0.30455	0.606873	-0.651304	-0.90665	0.788834	0.299216	1.9292	-0.87117	-0.599197	-0.309456	0.521193	1.02024	-1.39882	0.433471	1.55339	1.98529	0.137309	0.760743	2.71065	0.188229	-0.111904	-1.13151	1.20671	2.16702	-0.280841	-0.876878	1.7484	-0.0838331	0.608071	0.890158	1.05167	0.213058	-0.114177	-1.03792	0.379281	0.667795	0.705429	0.356205	0.68246	-0.366612	0.954024	-0.597276	0.874109	0.102727	1.1646	-0.382261	1.27791	-0.251158	-0.684239	-0.366224	-0.677934	0.945807	0.567412	0.460025	-0.250947	0.0627577	0.773419	-0.463323	-1.5247	-0.943759	0.435508	0.464141	-0.562836	-0.55942	0.422203	0.120595	-0.712999	-0.845824	-0.856399	-1.22447	-1.14371	-0.925525	0.106394	0.00511891	-1.41652	-0.266901	-0.784588	1.01325	-0.551227	-0.307796	1.11517	-0.300109	0.324983	-2.01175	-0.470535	0.537077	0.377036	-0.599395	-0.793745	-0.232674	0.112283	-0.724179	-0.197925	-0.638483	-0.909092	-0.45691	0.978609	-0.532915	-0.0836982	-0.414686	0.39301	-0.54853	-0.821244	-1.02736	-1.09796	0.0524997	-0.652426	-1.31001	0.588452	0.71386	-1.19028	-1.44211	-0.104122	-1.0051	-1.45133	-0.129994	-0.426587	-0.258598	-1.07801	0.902098	1.39917	0.129333	1.88754	0.468919	0.187507	0.552246	0.902015	0.601958	-0.132954	0.262354	1.34864	0.609227	0.274154	-0.457193	0.817856	1.51512	-0.723474	0.591672	1.28852	-0.891565	-0.137988	0.65334	0.705071	0.850676	1.17596	-0.0825934	-0.682467	0.378207	-0.449857	0.188232	-0.441595	-0.289658	-0.18165	0.50041	-0.297536	0.966389	-0.170496	1.27355	1.21148		0.512994	0.03151	-0.24583	0.470473	0.982058	0.234784	-0.0936017	-0.428497	2.2456	-0.246228	-1.19274	0.967812	0.767457	0.693113	-0.592409	0.590464	0.342278	0.30042	-0.747663	1.48702	-0.122025	-0.447463	-0.125647	-1.18673	-1.83785	-0.389848	-0.774987	-0.256706	-0.781476	-1.16984	0.231109	-1.17268	0.139391	1.46079	-0.0137171	-0.822017	-1.34887	0.174561	0.0423421	0.0882898	-1.49704	-0.712787	-1.17373	-0.653135	0.638821	0.569112	-0.499563	0.931203	-2.31394	-1.20944	-1.2829	-1.14798	0.0168265	-0.304459	-1.46879	-1.80301	-1.62494	-0.0623367	0.904998	0.548141	0.311948	0.00433352	1.29069
55S ribosome, mitochondrial	MRPL43	0.896137	0.24872	0.343328	1.13978	-0.046356	1.10863	-0.682126	0.698656	0.077386	-1.25625	-0.394641	-0.771715	0.500548	-0.1483	-0.362836	-1.22444	-0.353053	0.556494	0.362697	-0.527544	-0.768486	0.140943	-0.536788	0.438716	0.358384	0.607138	-1.27014	-1.93262	0.949648	0.553025	0.571764	-0.813962	-0.837375	0.880329	0.57281	-0.277554	-1.07731	-0.0878767	-1.28722	0.676249	-0.0674476	0.372651	0.737877	-0.0144356	0.42579	-0.666561	-0.396514	-1.35313	0.869087	-1.32877	0.534859	0.547707	1.20214	-0.712099	0.475915	0.711112	0.209228	-0.196423	0.404188	0.939652	0.852337	-0.349635	-1.06504	-1.22788	-0.82916	-0.2959	0.0590717	-0.612232	-0.217525	0.0165577	-0.109132	-0.564993	-0.180032	-0.234976	0.693606	0.152435	-0.0545431	1.0837	1.28861	0.380669	-1.49541	0.0552162	-0.68428	-1.1719	0.584854	0.196729	-0.623406	0.515541	-0.910458	-0.158792	0.370652	0.0868133	0.403231	0.525869	-0.174701	-0.7874	-0.837014	-0.587148	-0.0684031	0.589325	-1.02898	-0.39587	0.347761	-0.487216	-0.446279	-0.585142	0.165199	-0.327696	-0.384789	-0.471893	0.387571	0.829263	-1.13151	-0.915495	-0.120877	0.0956002	0.099664	-1.2139	0.19029	0.0522587	-0.434093	-1.45712	-0.429672	0.326754	0.272595	-0.60907	-0.619551	-0.366125	-0.9446	-0.400161	0.210274	0.300444	0.159087	0.00470664	-0.234763	-1.19208	-0.202223	-0.845141	-1.12178	-2.21064	-0.743345	0.0566233	-1.19424	-1.44937	-0.837899	-0.347275	0.32432	-0.536397	-1.7936	0.0679037	-0.932851	1.08786	-0.796085	-1.51175	0.811033	0.133182	0.0648382	-0.0551032	-0.0429758	0.302706	-1.57499	-0.493652	-0.578775	-0.502578	-0.59378	1.27593	-1.82302	0.0178927	-0.737088	0.653661	-1.41589	-0.259104	-0.373521	-0.118296	0.461719	0.371461	0.354906	-0.189829	-0.413574	-0.928008	-0.0912693	0.254371	0.490686	-1.58735	0.272805	-0.637935	-1.20673	-0.247485	-0.611656	0.232705	-0.126821	-0.873625	-0.841515	-1.79178	-1.32522	-0.17554	-0.779875	-0.418373	0.98368	0.460976	0.523596	-0.0662952	-1.5276	1.20983	-0.142121	0.0856821	-0.0206373	0.252757	-0.376344	-0.375093	-1.03915	0.783773	0.97258	0.60115	0.135781	-0.292983	-0.396015	-0.505438	1.33933	0.411241	0.184927	0.0658556	-0.533296	0.0533131	2.31377	-0.41754	1.22044	0.480059	-0.418634	-0.837502	-1.11907	0.263107	-0.00871353	-0.727108	-0.876138	-0.675879	-0.859627	-0.796812	0.384697	0.613165	-0.86947	0.649832	0.825854	0.24164	-0.5	1.37083	0.96371	-0.487106	0.710626	-0.145575	0.420869	-0.350195	0.206171	0.797193	0.0607274	-0.066944	-0.469138	-0.356108	0.147618	-1.69519	0.23169	0.305051	-0.62361	-0.712802	-0.364423	0.970023	-0.903753	1.20936	-0.0816255	0.651863	-0.312138	-0.546723	0.962592	-0.0729924	-0.481781	-0.668447	0.576454	-0.0833563	1.18147	0.802833	-0.307848	0.310854	0.043124	0.474025	-0.045689	0.461474	1.13887	-0.538345	-0.683325	-0.937754	0.312473	-0.82775	-1.02407	-1.40267	-2.21515	-0.192512	-0.456474	-0.472563	-1.67692	1.29047	0.72416	-1.08473	-0.665419	0.228365	-0.315462	0.579114	0.0263778	0.894879	-0.829896	1.43865	-0.673667	-0.0080286	-0.271419	0.807786	0.653502	0.194532	-0.0484138	0.579996	0.870475	-0.507187	0.197323	0.582205	-0.795729	-0.180136	-0.197345	-0.837908	0.234201	0.410329	-0.110441	-0.259351	-0.530747	-0.255844	-1.17464	0.52881	0.0555236	-0.422886	-1.21134	-2.14419	-0.634468	0.156255	-0.0899338	0.145481	-0.988755	-0.0202359	0.834821	0.130825	-0.301556	0.0525987	0.101544	-0.179525	-1.27084	0.15412	0.240491	0.829713	-0.513051	-0.0941951	-0.365793	0.206271	2.1845	-0.524274	-2.66234	-0.0759303	-0.427512	-0.426341	-0.723946	-0.519891	0.0535268	-1.37437	0.557848	0.58121	0.102352	-0.885079	-0.433782	0.225329	-0.528563	0.471554	-0.475945	0.117504	-0.726571	-0.0704059	-0.585077	-0.442702	-0.486251	-1.05431	0.489794	0.885581	1.36073	0.784949	-0.736605	-0.472993	0.778628	0.138468	2.08845	0.477001	-1.1326	-1.11043	-0.947714	0.389328	-0.163221	-0.904203	0.562627	-0.865853	0.712757	0.283275	-0.488047	-0.940469	0.205955	-0.0247219	-0.959975	0.191539	0.296972	-0.190953	-1.35739	-0.163135	0.563564	-0.128846	0.0670158	-1.47787	-0.113345	2.47497	0.400387	0.275945	0.0820106	-0.0313146	0.117518	0.469144	0.555033	0.738732	0.0491029	1.39462	0.296134	-0.416417	0.640159	-0.60836	0.28937	-0.169349	-0.0133376	0.189998	0.457781	-1.90412	-0.281212	-1.23606	-0.508276	-0.561636	0.203149	-0.0938874	-0.805583	0.381196	-0.995143	-0.850123	-1.05726	0.433603	-0.170473	-0.0151639	-0.169296	0.0964449	0.635139	0.442194	0.0988208	0.457989	0.619655	-0.674178	0.326245	0.580881	-0.63834	-1.01957	0.243511	0.100212	0.22018	-1.18222	-0.0297558	-1.16751	0.968654	-0.59163	-0.8515	0.0337265	0.334875	0.831027	-0.785109	0.470058	0.027828	-1.27232	-0.980537	-0.308468	0.137098	-1.74536	-0.967376	-0.121068	0.718718	-0.857193	1.06459	0.400005	0.402919	-0.638502	0.317382	0.0843703	-0.567322	0.669462	0.105271	-0.408035	-1.0028	-0.278623	-0.224789	-0.852005	0.517964	0.262141	-0.247076	1.34407	0.155019	-0.454187	-0.15484	0.1457	1.11511	-0.114041	-0.257545	-0.228052	0.764321	-1.33521	-0.291206	0.301835	-1.21492	0.815346	0.712104	-0.504622	0.52902	-0.0218411	0.852359	0.463935	2.15	0.152041	0.737191	0.0854813	1.1269	1.03643	0.364975	0.137343	0.104312	0.270057	-0.209615	-0.591967	-0.625279	-0.220216	0.256996	0.383869	0.880885	0.639158	0.533734	0.401392	-0.138288	1.38253	0.88457	0.227123	-0.991635	-0.723307	-0.245666	-1.43186	-0.419321	-0.111927	1.22509	-0.600517	-0.81029	-0.81918	0.947932	0.273071	1.51605	-0.505862	-0.323275	-0.38674	-0.739723	-0.0743512	0.669237	-0.673845	1.33227	0.0117455	-0.250362	0.476307	0.416292	2.55316	1.09273	1.13268	0.372522	-1.02205	-0.193915	0.888268	-1.34253	0.306845	0.127655	0.390776	0.279385	-0.393228	1.69704	1.9988	0.298177	0.0798958	-0.0246941	0.426441	-0.86931	-1.14142	0.964445	0.473035	1.09641	0.553659	1.86596	0.20141	0.265346	-1.17732	-0.248795	0.30766	0.988377	0.784295	1.24376	0.1262	0.481657	-0.811791	0.348598	0.234037	-1.38941	-0.166051	0.21202	0.817957	0.500035	-0.124988	0.675931	-0.684086	0.663085	1.12884	0.186592	-0.19368	0.306085	0.0712074	1.29424	-0.327358	-0.234714	0.0696542	-0.495756	-1.05663	0.844103	-0.640629	-0.338292	-0.309822	0.432742	0.939883	0.807713	-0.325256	-0.536565	0.666536	-0.403083	0.00355329	-0.626504	0.182369	0.0558177	0.0838678	-0.358385	0.212167	0.255443	0.133123	0.839821	0.223052	-0.760905	-0.305448	0.713432	-0.767269	-0.962025	-1.05113	-0.263722	0.474173	-1.33251	-0.298978	-0.415279	-0.0292987	-0.861524	-1.39402	-0.117974	0.259771	0.139855	1.30951	0.83872	0.50114	-1.21793	-0.469267	-1.79542	-0.580276	0.637483	0.993549	0.214983	-0.529387	-0.653301	-0.26886	-0.723525	0.148193	-0.416366	-0.699147	0.194844	0.431927	0.462738	1.02551	0.165046	1.26414	1.97084	0.160467	-0.105493	0.626992	0.710654	1.73828	1.8914	0.315493	0.241917	0.864694	0.911768	0.549835	0.5749	0.37154	0.457906	-0.844608	0.121225	-0.384212	-0.346002	0.321153	-0.162852	-0.427107	1.43998	-0.263342	0.206918	-0.430097	0.021356	-0.318135	-0.652524	0.475997	0.740594	0.217667	0.230797	-1.0764	0.512994	2.85526	1.07325	0.626487	0.487561	1.36344	0.804436	1.19768	-0.200618	-1.23403	0.372804	0.337486	0.281976	1.48835	0.747015	-0.00329836	1.34503	-0.475482	-0.633634	-1.35724	-0.770413	-0.42508	-0.578931	-0.194891	-0.826527	0.103564	-0.590644	0.192764	-1.21476	-1.05158	-1.44562	-1.06018	-0.387076	0.0426953	0.846381	-1.25551	0.310128	0.49665	0.389288	0.0553447	-0.600591	-0.405723	0.138127	-0.187057	-0.422329	1.7931	0.214504	-0.691713	-0.400362	-0.199219	-0.876079	-0.801531	-0.0632352	1.23409	-1.75294	-0.862711	-1.01044	-0.730148	-1.1723	-0.075414	0.456651	0.16177	0.555538	-0.490375
55S ribosome, mitochondrial	MRPL3	0.942626	0.0157513	-0.155892		-0.871783	-1.07256	-0.350288	0.0506301	0.24082	0.21922	0.115283	-1.01476	-0.68245	0.471062	1.44641	-0.854612	0.204452	-0.890006	0.501451	-0.654475	0.837673	0.365187	0.2875	1.60433	1.46496	-0.368676	-0.817117	-1.5172	0.946666	-0.316009	-0.860513	-0.170202	-0.586845	-0.253957	0.646867	-0.106924	-0.0452154	-0.67541	0.125551	-0.395949	1.65439	-0.592312	0.742196	-0.661861	0.971925	-0.586199	-0.39008	-0.685389	-1.0258	-0.819344	-1.01558	-1.04084	-0.670741	0.179265	-0.641956	-0.200586	-0.961619	0.226036	0.749141	-0.774229	-0.864068	0.079509	0.794533	-0.142482	-0.0130577	0.497812	0.696268	-0.172449	0.246767	0.484029	-0.626023	0.430731	-0.404337	-0.495886	0.662047	0.368053	0.431475	0.0848885	-0.782229	0.59697	0.430269	-0.734353	-0.318876	1.08931	-0.240285	1.1223	0.643376	-0.754602	-0.849282	-0.944436	-1.4381	0.279719	0.106472	-0.205456	-0.900765	-0.652314	-0.219836	-0.571476	-1.4466	-0.46876	0.284213	-0.447199	0.353202	-1.09935	0.421771	-0.79101	0.289803	0.0413484	-0.812049	-0.041269	-0.0739997	-0.0648393	-1.61673	-0.858053	-0.694795	0.297328	-0.18246	0.518565	0.316952	-0.58862	0.296714	-0.513573	0.398441	-1.57646	-0.0172928	-1.83733	-0.352918	-0.146929	-1.02391	-0.959759	0.413399	-0.164809	0.769397	0.569257	0.888213	-0.768262	-1.35515	-0.383246	0.0585176	-0.649303	-0.456101	-0.487894	-0.381766	-0.660281	-0.156744	-0.143552	-0.53641	0.116552	-0.673431	0.0572294	0.689782	-0.127901	0.224986	-1.08159	-1.35802	-0.419413	-0.820519	-0.583168	-0.066581	-0.393937	-1.91956	-0.766911	-0.20063	-0.435866	-0.360567	0.741397	0.709531	-0.733339	-0.66755	-1.17008	-0.585932	0.38232	-0.774028	0.996204	-0.607469	-1.41413	-0.035438	-0.902983	-0.38317	0.278562	0.145458	0.501766	-1.1661	0.0468932	-0.635946	0.282211	0.0641299	0.00706432	-0.557186	-0.943644	0.925247	-0.0528161	-0.534566	-0.0425721	-1.00235	-0.916701	-0.594806	-0.460498	0.531835	-0.914377	0.925727	-0.794269	-0.148869	0.333959	-0.31803	0.14522	0.232904	-0.588188	-1.07995	0.018063	-0.278181	-0.0517438	-0.838298	0.240815	0.207387	0.247093	-0.327935	-0.900422	-0.408204	0.445211	0.739527	0.447038	-0.688075	-1.19666	-0.821767	-0.324714	0.27905	0.172192	-1.83207	-0.288548	-0.100825	0.286355	-1.11823	-0.45314	-0.0204601	0.13663	-0.977328	-0.527934	-0.0264848	-0.417175	-1.43037	-0.119935	-0.400502	0.58274	0.474486	0.295343	1.13761	0.937133	0.276491	-1.2582	-0.195958	0.053361	-0.64774	-0.0176126	0.204692	-0.113268	0.730909	0.425924	1.24458	-0.661575	-0.885471	-0.946994	-0.537821	-0.35273	-0.898245	0.532161	0.0121075	-0.906236	0.0276816	0.203014	0.700942	-0.103824	0.359354	0.285742	0.658398	-1.03958	-0.7703	-0.0899466	0.476524	0.596198	-1.34882	-0.600467	-0.0842284	1.09204	0.508194	0.0613489	-0.449233	-1.15781	-0.36246	-0.354805	-0.807648	-0.899485	0.443198	-0.482677	-0.807864	-0.275957	-0.788015	0.130804	-0.747247	0.0140404	0.853734	-0.07152	0.307414	-1.16237	0.228278	-0.0593199	1.65925	1.02846	0.15452	0.490989	-0.284092	0.775752	0.231748	-0.770918	0.137644	0.338892	0.164765	0.762041	0.944046	-1.32794	0.440517	0.216653	-0.641334	0.178074	-0.099458	-1.33903	-0.892608	-1.02046	-0.822101	0.611372	-0.0514918	-0.815416	0.30298	0.688066	0.604984	0.692063	-1.40199	-0.546467	-0.527482	-0.482587	0.569449	-1.33815	-0.321616	-0.967159	-1.01818	1.37485	0.168052	0.169871	-0.171609	-0.131605	-0.0910724	-0.248055	1.27816	-1.1303	-0.642388	-0.815757	-0.206041	0.249848	0.211302	0.0702165	-0.732484	0.212519	0.341045	-0.0837418	-1.21482	0.559565	0.50131	-0.244795	0.274367	-1.11029	-0.491236	-0.240597	-0.358854	0.0980956	0.274988	0.914363	-0.955484	-0.207866	-0.349363	-1.3475	-0.000423139	-1.3423	-0.350002	0.56467	-0.236001	-0.448271	-1.08297	0.277404	0.141064	0.557497	0.52734	-0.142262	0.834529	0.984198	0.341339	0.883462	0.678624	0.682484	0.460589	-0.48752	-0.506524	0.674481	1.2426	-0.808805	-0.407667	-0.857086	0.0524506	-0.66206	0.247298	-0.618717	0.160116	-0.00442112	-0.875963	-0.236309	-0.56057	-0.948883	-0.319489	0.0937866	-0.443684	-0.313564	0.179582	-0.739107	-0.267015	-1.02986	-1.26378	-0.183582	0.856049	-0.370543	0.254641	0.549339	-0.411679	-0.777403	-0.743237	0.607075	0.30209	-0.712658	0.023165	0.734438	-0.297509	-0.752417	1.13798	-1.71719	0.00922404	0.586893	0.868912	1.27781	0.659429	0.767804	0.0798593	0.145576	-0.451041	0.205827	-0.431251	0.805547	0.990967	0.922884	1.42648	1.33762	1.62453	1.49854	0.0815768	0.212677	0.943599	-1.23467	-0.373326	0.509386	-0.0106598	-0.562308	0.196004	-0.740039	-0.344183	-0.708966	0.0658528	0.37324	0.0769838	1.02162	1.16196	-0.638987	-0.213794	-0.401921	0.321287	0.667568	-0.723638	-0.958403	-0.155029	0.565641	0.255738	0.1561	-1.05903	-0.210291	1.02784	-0.842475	-0.555567	-0.674216	0.0476807	0.699147	-0.299097	-0.764356	-0.785402	0.448063	-0.00180897	-0.0548649	0.510204	-0.759581	0.425806	0.71601	0.226393	1.01078	-1.4032	0.720283	0.731436	0.00708029	1.11049	0.180431	-0.452928	1.39743	0.152938	-0.299294	-0.345454	1.36096	-0.408815	-0.713495	-0.183404	1.1577	-0.521013	-0.467456	1.22454	0.81067	0.0988528	0.0414456	0.998957	0.211789	0.68295	1.74846	-0.253751	1.58745	-0.176112	0.482938	0.190456	1.3306	0.534131	-0.348705	0.799987	-0.421371	-0.709696	0.0283044	-0.844207	0.324193	0.499053	-1.22644	0.878268	0.304084	0.429499	-0.553865	-0.812209	-0.385613	-0.716489	1.09823	1.34602	0.135732	0.39667	-0.344553	0.995684	0.39288	0.133423	-0.0370026	-1.12974	0.46279	-0.405202	1.17247	-0.210965	-0.317713	0.80731	-0.0920872	0.978306	-0.697646	2.7116	0.752326	-0.234869	0.492697	0.708792	0.614645	1.21091	-0.0407278	-0.108127	0.916011	0.774215	2.15495	0.758893	-0.850277	0.764545	3.17826	0.516104	1.28328	-0.783492	-0.391943	-1.11763	0.267059	0.894171	0.626145	-1.09564	0.290205	-0.274601	0.00633371	0.291094	0.266176	0.919361	-0.407253	0.696815	-0.551874	0.395236	-0.433437	0.0137441	-0.442407	0.201657	-0.544199	-0.752261	-0.869707	-1.02886	0.938016	-0.190557	-0.769834	0.333867	-0.390292	-1.43944	0.75803	0.436371	0.264467	0.662144	-0.695107	0.772586	-1.15125	0.395347	-0.117559	0.897814	0.92945	0.832615	-0.993327	0.857666	1.1997	1.13523	0.283564	-0.407963	-0.899291	0.367695	0.6298	-0.149923	-1.48479	-0.491243	0.557129	0.021171	0.797632	1.12501	-0.10694	-0.54452	0.984131	1.28855	0.265114	-1.3194	-0.0697	-0.43763	0.407234	-0.924239	-0.440478	-1.09358	0.554167	-0.475328	0.341015	-0.791233	-0.0375943	-0.0359008	0.285446	0.235142	-0.25699	0.570987	-0.221849	-0.323473	0.22062	-0.857461	-1.48948	-0.681504	0.269901	-0.564803	-0.642784	-0.922162	-0.725096	-1.24239	0.615363	-1.55574	-0.0964301	0.614849	-0.116398	0.188496	-1.57079	0.868807	0.465601	-1.12966	-0.496202	0.190522	0.359943	0.342404	1.75225	1.64175	-0.190615	0.664788	0.545203	2.41164	-0.109276	-0.315122	-0.752304	0.683777	0.879806	-0.0840076	0.522937	0.0590612	0.123415	0.599725	0.482894	0.380432	0.853745	-0.846883	1.08611	-0.309777	1.13324	0.151121	0.417139	0.55245	0.481775	-1.05866	1.1345	0.151509	0.220252	0.03151	1.07325	0.0850507	0.263815	1.36324	0.287189	0.665013	0.127993	-1.09782	0.440165	0.25851	0.741766	0.261818	1.01175	0.764378	-0.388462	-0.576938	0.178875	-0.54248	-0.385826	-0.259774	-0.498695	0.216581	-1.22002	-1.3908	0.24213	-0.377807	-1.03453	-0.259917	0.306133	-0.862334	-0.229779	-0.359675	-0.301368	-0.690501	-0.601288	-0.558071	-0.304191	-0.00199049	-1.14552	1.4377	0.145622	-1.4138	0.64125	-0.178724	1.16618	-2.36856	0.087912	1.34226	-1.22387	-0.97088	-0.917383	-0.328179	-0.325056	-0.980733	-0.989432	-0.904411	-0.648601	-1.55049	-0.22403	0.816384	-0.45059	1.49298	-1.60111
Respiratory chain complex I (intermediate VII/650kD), mitochondrial	NDUFS2	1.23044	0.146307	0.74967	-0.865694	-1.27977	0.133775	-1.41785	-0.122044	0.656153	-1.2284	-0.0858836	-0.568218	-0.0184854	0.489432	-0.300382	0.284297	0.692755	-1.23304	0.777935	-0.519908	0.467644	-0.111065	0.606485	0.151293	0.0951975	-0.737883	-1.01087	0.906379	-0.312778	-0.518464	0.231783	-0.209167	-1.0501	-0.328943	-0.184488	0.53756	0.00860259	-1.25881	-0.520333	-1.20893	0.322719	-0.14677	0.260109	-0.385553	-0.859959	0.464137	-0.774665	-1.95739	0.448579	0.917288	-0.181343	-0.496259	0.042232	-0.70901	-0.978838	-0.602288	0.515826	-0.442891	-0.541984	-0.103744	-0.0623706	0.370262	0.0715304	0.22459	-1.28129	0.847103	-0.481904	-0.566274	-0.694854	-1.41386	-0.844647	0.0459983	0.00388794	1.04352	-1.69433	0.151359	-0.017693	-0.855846	-0.189724	-0.0513475	-1.42057	-0.846891	-0.768716	0.599055	-1.14766	-1.448	-1.12215	0.951607	-1.4321	-1.40774	-0.0732354	-0.988618	-0.496236	-0.19644	-0.536297	0.281902	-0.38128	0.51572	-1.63574	-0.458637	-0.416954	0.458015	-0.297413	-0.513513	-0.45429	0.717914	-0.0343755	-0.427693	0.589909	-0.524626	-0.772448	0.947665	0.447337	0.232169	0.0709334	-0.0461805	-0.686786	1.09046	0.431281	0.709543	0.112853	1.03914	0.248427	-1.24572	0.925097	-0.380517	-1.07123	-0.230124	-0.481086	-0.364178	-0.240456	-0.359075	1.20475	-1.16694	-0.133147	-0.791506	-0.441878	1.16633	-0.639921	-1.03231	0.879515	-0.826016	-0.41631	-1.77562	0.440247	0.240866	-1.91429	-0.495249	-0.710569	-0.222299	-0.775908	-0.318234	-1.34407	-1.44336	0.0266242	-0.900203	-0.771405	-1.98872	0.247654	-0.0353336	-0.444341	-0.140667	-0.697326	-0.25968	0.243378	-0.659798	-0.771579	-0.685138	0.626003	-0.438126	-2.20402	1.43173	0.153268	-0.208249	-0.628716	-0.284897	0.139334	-0.058374	0.184153	-0.0580185	-0.570355	-0.142658	-0.446132	0.929682	-0.64848	0.135315	-0.606761	0.322087	-1.65328	-0.935278	0.290352	0.294199	0.809055	-2.04826	-0.644104	0.35661	0.762561	0.990679	0.759024	-0.168289	-0.67856	-0.547495	-0.444423	-0.220069	0.445583	0.0518751	0.499076	-0.311707	-0.994128	-0.734648	-1.23928	-0.549884	0.12101	0.0034001	-0.404483	-0.313549	-0.0845786	-0.251206	1.22034	-1.07195	0.272341	-1.99481	1.10694	-1.06785	-0.496623	1.04656	-0.477648	0.0640569	-0.393083	0.287544	-0.144974	-0.225411	0.931326	0.6648	0.406873	0.296285	-1.10714	-0.451561	0.878414	1.42959	0.73574	-0.306149	-0.657464	-0.384173	0.0414053	0.183924	0.0284799	-0.524368	-0.674118	0.232543	0.234496	-0.0613932	-0.631312	-0.651911	0.62549	0.314114	-0.422885	-0.573327	-0.966443	-0.71319	-0.121189	-0.992525	-1.85014	0.403368	0.159856	-0.00961782	-0.737564	0.567294	-0.996917	-0.0543922	-1.61809	0.576193	-0.594977	-0.359403	-0.341574	-0.167214	-0.0215591	-1.35548	-1.02943	-1.50859	0.0236667	-0.245055	-0.123609	1.19265	-0.96848	-0.265812	0.196173	-0.854244	-1.57659	-1.00792	0.373812	-0.382774	-0.924198	-0.018128	-2.07915	0.125263	-0.533051	-1.47057	-1.08119	-0.337402	-1.02616	-0.679663	-0.0515165	1.46139	-0.454047	-0.580509	-0.23034	0.20241	1.0672	-0.476804	-0.474798	-0.190849	1.363	-0.301385	-0.486063	0.174136	-0.44485	-0.553261	0.216368	-0.116038	-0.390876	0.728267	0.218554	0.778123	-0.725456	-0.292071	0.0394065	-0.755077	-1.53666	-0.658256	-1.28704	-0.642903	0.19805	-0.619573	0.579363	-1.32751	-1.37752	-0.59188	-1.77994	-1.2995	-0.353485	1.11339	-0.184441	0.252231	0.0283956	0.147741	-0.219564	-0.572773	1.4854	1.21722	-0.586797	-0.293648	1.3397	0.191313	-0.142395	-0.952433	0.493973	0.821386	0.0706179	0.10604	-0.404093	0.230836	-0.50767	-0.0232613	-0.794971	-0.606887	0.992934	0.540383	-0.62708	-0.277179	0.332401	-0.14118	-0.882604	-0.68769	-1.06161	-0.409664	-1.17988	0.465317	-0.664446	-2.13589	-1.04442	-0.360325	-1.63341	0.425942	-1.20005	0.0376922	0.181476	0.785784	-0.0112277	-0.965529	-1.22283	-0.719779	0.622441	-0.408658	-0.191863	-0.335467	0.354428	0.862661	0.0494099	1.77011	-0.365555	0.140677	1.05262	-0.997343	0.543303	0.00831651	-0.956955	0.497348	-1.52397	-0.0222104	-0.717938	1.83067	-1.57624	-0.0174171	-0.143004	-0.0530602	-0.134933	-0.641356	-0.29731	-0.754786	0.298158	0.0312967	0.285699	0.199701	-0.792541	0.848655	-0.210674	-0.163863	-0.001513	0.0630683	-0.272916	0.262498	-0.366611	-0.948788	0.241719	-1.06399	-0.738543	-0.0402471	-0.420342	-0.639603	0.406307	0.00555381	0.197621	-0.586152	-0.328926	0.677664	-0.508509	1.22704	-0.104735	-1.03427	-0.109215	-1.80295	-0.204632	-0.07321	-0.715068	0.260329	-0.179869	0.541186	-0.0559431	-1.08926	0.151909	0.312565	-0.169052	1.24641	-1.20462	0.753819	-0.30209	-0.354035	-0.462899	-0.331299	-1.12761	-0.95953	-0.836112	-0.183099	-1.06349	-0.424965	0.267457	-0.312846	-0.698549	-0.383998	-0.604214	-0.222005	-0.477514	-0.257025	0.2433	0.159736	0.304878	-0.372403	0.0363148	0.728156	1.03321	0.17385	-0.373063	-0.973595	-1.20321	-0.401586	0.227155	-1.00672	-0.37833	-0.113308	0.551872	1.27674	0.00708992	0.323749	0.49936	0.508252	0.16809	1.8762	-0.160367	0.337947	-0.692433	0.130382	-0.463829	-0.577229	-0.875943	0.125347	0.470293	-0.801872	0.985294	0.813354	-0.911366	-0.131798	-0.585741	-0.178875	-0.406298	0.345828	2.40521	-0.539909	0.26443	-0.708461	0.971301	-0.30371	1.13401	-0.418854	0.00612807	-0.0976262	0.45082	0.795978	0.769573	0.253831	0.70937	0.99236	-1.26615	0.693359	-0.201674	-0.226741	-0.367032	0.284037	-0.494907	0.668848	-0.642499	-0.197306	-0.322999	1.12896	0.0294793	0.1435	-0.632235	-1.18252	-0.0568813	0.15685	2.14883	-1.09651	-0.655998	0.350844	-0.385576	0.421026	-1.08388	0.801338	-0.202155	-0.748688	-0.0448925	-0.325046	0.252775	-0.474885	-0.9079	-0.680517	-0.442103	0.120355	-0.229219	-0.107509	-1.57622	0.73058	-0.453344	0.514524	-0.0581896	0.0487991	0.28192	1.10093	1.38698	0.0311023	2.98018	-0.318085	0.574968	0.77144	0.90254	-1.1468	-0.13804	0.692916	-1.33883	-0.685304	0.022339	-0.0415178	0.426598	-0.485911	-1.19784	0.674565	0.215854	-0.023675	-0.137532	-0.907056	-0.68393	0.390957	-0.317065	-0.522796	-1.93825	-0.36538	-1.91677	-0.425864	0.891421	0.230228	0.580258	-0.570549	-0.529443	0.257959	-0.328893	1.43661	0.406377	-0.0754493	0.626948	-1.308	0.518298	-0.880708	0.598609	-0.252676	1.26647	-0.0992324	0.375741	-1.399	-0.11776	0.424128	-0.415186	0.257452	-0.663186	-0.232553	-0.749371	-1.01966	-0.76066	-1.19995	-0.361047	0.602687	-0.27438	-0.707521	0.0576076	0.338663	-1.65167	-0.732771	0.589756	0.529132	0.747032	0.361255	1.26415	0.759036	-1.15992	0.5348	-0.306031	-0.20589	-0.395715	-0.444517	1.8824	-0.392374	-1.78135	-0.460258	0.0402654	-0.953824	-0.674069	-0.567025	0.637256	-0.376343	-0.364983	-0.746447	-1.30313	0.495308	-1.16427	-0.902798	-0.722354	0.05801	-1.12657	-0.611472	-1.11445	0.67532	0.216104	-0.546614	0.860818	-0.57507	-0.275939	0.200996	1.50484	0.0607934	0.047664	-0.00341921	0.536878	0.737519	-0.0246391	0.0959068	0.565854	1.0567	0.633419	1.35574	0.341765	0.906282	0.0327671	0.946457	0.255965	0.695977	0.998818	0.483813	0.437966	0.15228	0.683324	-0.0328251	0.757741	1.3597	0.295768	1.68825	0.145931	0.604209	-0.504662	0.561288	1.2213	1.02667	0.720067	-0.513589	-0.24583	0.626487	0.263815	-0.22923	-0.173519	0.206947	0.164599	0.241621	-0.294107	1.63534	-0.00622731	-1.44452	-1.12958	0.569933	0.894279	0.246622	0.0832689	-0.519062	1.25125	-0.224818	-1.77313	-1.39358	-0.710592	-0.659591	-0.596264	-0.862756	-1.69456	-1.05502	-1.04306	-0.475392	-2.05244	-1.49138	-0.527621	-0.138559	-0.749883	-0.979508	0.45701	0.0178848	0.237563	0.35701	-1.37021	-0.0614343	-1.41421	-0.720274	-0.0497732	-0.36187	0.444586	-0.12958	-0.360268	-1.00081	0.986355	-0.15835	0.000142365	0.842051	0.292937	0.134645	-0.266481	-0.246426	-0.651957	-0.74153	-0.333421	-0.88065	-0.536668	-0.496179
HSD17B10-TRMT10C complex	TRMT10C_2	-0.152481	0.15876	0.779083	0.142862	-0.658793	-0.331655	0.156719	-0.377603	0.067571	-0.467637	-0.491859	0.788433	-1.11837	-1.06866	-0.248197	-0.372112	-0.403757	-0.118527	0.578664	-0.221596	0.55037	-0.36365	0.633431	0.89498	0.442645	-0.656141	-1.68761	0.44812	0.221077	-0.389772	0.00943873	-0.919484	-0.394301	-0.932761	-2.29286	-0.802953	0.171059	-1.09042	-0.739127	0.20343	0.642603	-0.320735	-0.596361	-1.55753	1.24871	0.0130462	-0.271416	1.01827	-0.665336	0.210631	-0.916032	1.4598	0.148847	0.141752	0.366993	-0.549608	-0.928995	-0.451669	-1.21843	-0.295749	-0.70742	-0.377261	-1.35125	0.67129	-0.579778	-0.643289	0.115863	0.518808	-0.489709	0.00344298	1.086	-2.01245	0.252996	-0.267165	-0.709094	-0.41209	-1.07432	-0.653783	-1.29772	-0.613523	-0.411165	-0.14485	-1.20687	1.16696	-0.20776	-1.27623	-0.816725	-0.401163	-0.903081	-0.3203	-1.05535	-0.445851	0.474591	-0.243613	0.173969	0.504375	-0.220897	-0.144391	-0.937013	-0.688942	0.731315	-0.819235	-0.0944859	0.619867	0.0227161	-0.636697	0.282071	0.429117	-0.947517	0.0132301	-1.17617	0.0136228	0.411549	0.314725	0.163573	-0.89245	-0.169202	-0.808612	0.44141	-0.483369	0.349385	-0.468569	-0.26881	-1.20963	-0.333365	-0.12483	0.0814264	0.103178	-1.44699	-1.62631	-0.549978	-0.723764	0.150335	0.975921	-0.615716	-1.72591	-0.852952	-0.00719321	-0.563792	-2.2064	-1.12796	-0.809821	0.876152	0.260121	-0.63076	0.350298	-0.089662	-0.771949	-0.264016	-1.68755	0.0786149	-0.116593	-1.13111	-0.137924	1.09209	-0.984893	-1.24471	-0.7225	-1.19386	0.0488607	-0.709878	0.325999	-0.011536	-0.340646	-1.70329	0.501556	-0.424441	-1.43019	0.1243	-0.490011	-1.38205	0.750143	-0.329404	0.365242	-0.603007	-1.28839	-1.26135	-0.417752	-0.856572	-0.16565	0.725645	-0.182627	0.234727	-1.15673	-1.75273	-0.589367	-2.54852	-1.02371	-0.295185	-0.141174	-0.906489	0.569915	-1.17347	-0.891448	-1.24219	0.0866668	0.560754	-0.73332	-0.357966	-1.03232	-1.19454	-0.268847	-0.376095	-0.419969	0.0238316	-0.26928	-0.57736	-1.03965	0.452094	-0.254492	-0.266996	-0.210159	-0.124182	0.427575	-0.246021	-0.40433	-0.182814	-0.78461	-0.189596	-0.504354	-0.0923504	-1.01544	-0.0394421	-0.539853	-0.491628	0.384163	-0.727654	-1.08363	0.799025	0.0475443	-0.489795	-0.409656	-0.502928	0.0388174	-0.382519	0.578164	0.333831	-0.223039	0.0662474	0.908881	-0.201179	-0.567025	0.520961	0.173689	-0.467254	-0.183106	1.37691	0.0576614	-0.0657162	-0.733381	0.188056	0.365683	-0.80718	0.658004	-0.598919	-0.261461	0.504426	0.016817	-0.312294	0.72965	0.0751492	-0.26221	-0.189495	-0.643411	-0.249775	-1.17641	-0.287236	-1.28937	1.26026	0.195589	-1.45078	0.154749	0.508295	-0.872024	0.499319	0.293863	-1.17454	-2.30079	-0.660866	-0.179243	-0.91569	-0.515215	0.297752	-0.157941	-0.734809	0.622558	-0.0612265	-0.3927	0.169948	0.422963	-0.122768	-0.194967	0.285707	-0.716467	-1.52368	0.140422	0.206332	-1.09375	-0.402794	-1.56632	-0.880985	-1.32107	0.0724821	-0.462741	-0.881011	1.17374	1.01492	-0.45411	1.47849	0.243731	0.351975	-0.0883153	-0.416824	0.380638	-0.687579	-0.188188	-0.057452	-1.22584	-0.0986024	-1.75086	0.322707	-1.16262	0.34133	0.164815	-0.707813	-0.619948	-0.142347	0.637207	0.0556618	-0.341124	-0.553577	-0.884761	0.138017	-1.11233	1.22995	-0.618848	-2.27915	-2.29716	-0.0425963	-1.37738	-0.577855	0.793621	0.930728	0.538873	-0.104067	0.182071	1.43385	0.147241	0.839839	0.958566	-0.939729	0.943235	0.622507	-0.744513	-0.600279	-0.803947	0.457838	0.0772289	-0.81318	0.0485603	0.047027	-0.012449	0.463312	1.19097	-0.382081	-0.0656369	0.153506	-0.221747	0.916398	-0.575619	-1.11855	-0.206811	-1.65681	-0.309237	1.0334	-0.626792	0.263468	-0.893437	-0.314912	-1.24751	-0.462034	-0.26172	-0.192201	0.459147	0.803244	1.08645	0.554089	-0.163475	0.185024	-0.442541	0.769868	-0.900692	0.506332	-0.17455	-0.532176	-0.0569338	0.593866	-0.394978	-0.902024	0.012037	-0.823072	1.41602	0.47064	-0.98266	0.0524203	-1.2356	-1.41401	0.16631	-1.76556	-1.12808	-0.447463	-1.05659	0.121834	-0.0117443	-0.249789	-0.511909	0.159072	-0.0109315	-0.15923	-1.31553	0.295379	0.300279	-1.39541	0.485868	-0.585902	0.824438	0.122903	1.07958	1.25001	-0.773263	-0.321341	-0.45797	0.0347723	0.301509	-0.174595	-0.851684	-0.569428	-0.660328	-0.709282	1.23558	-0.589283	-0.0200768	-0.921497	-1.37606	0.632536	-0.832717	-0.945989	0.366808	0.0344491	-0.877026	1.16992	-0.752396	-0.57442	-0.247332	0.340465	0.56717	1.49811	-0.291917	0.381517	0.164626	-0.272353	1.21449	-1.53267	-0.100279	0.00797713	0.0741929	-1.52289	-0.946725	-0.12147	-0.147475	-0.0150441	0.928466	0.019758	0.794519	-1.19579	-0.661857	0.166356	0.483569	-1.32536	-0.258525	0.515483	-1.05482	0.469923	-0.0668543	0.263837	-0.0860685	-1.093	-0.646988	-0.777929	0.0571766	0.828074	0.404995	0.00461076	-0.93439	0.690594	0.583984	-0.64405	-2.00578	-0.980318	0.0726697	0.14727	0.462677	1.47344	0.50102	0.232467	-0.799948	-0.607679	0.798044	-0.0604192	0.641107	-0.965067	-0.036227	0.530184	0.0795668	-0.188534	0.270997	0.754393	0.0108995	-0.887487	0.0450658	-0.0293149	0.129668	-0.421184	0.699797	0.609141	-0.715507	1.47667	0.0701887	-0.249073	-1.05285	-0.369504	-0.0969998	0.350364	-0.0452125	-0.656216	-0.483924	0.114342	0.0478469	-0.637004	-0.548478	0.607969	0.660479	0.421767	-0.329497	0.0330393	0.204593	0.517283	0.703419	-1.10012	0.680376	-0.60173	0.085951	-0.0743642	0.961745	0.958733	0.0565846	0.874417	-0.131969	-0.802038	-0.703512	-1.7229	-0.776257	0.284184	0.513598	-0.143076	-0.514521	-0.580279	-0.77318	-0.219929	-1.56605	0.589825	-0.0417634	0.0968966	0.119956	0.495554	-1.15359	-0.639204	-0.306904	0.305072	-0.182416	-0.959808	-0.428474	0.223264	-0.298763	0.222958	-0.0907113	0.177989	-0.298349	0.625954	1.9669	-0.185488	-0.464119	0.565679	-1.00091	-0.504166	-0.545148	1.06391	-0.647598	-1.47287	0.853073	-0.402032	0.40247	-0.318644	0.109438	0.597997	0.295192	1.66211	-0.509193	1.30401	-0.548329	-1.79933	-1.4128	2.55732	0.292337	-1.25626	-0.855875	-0.0214611	-1.23073	-0.956692	-0.840422	-0.445244	-0.725111	-0.640819	-0.158684	1.86386	2.18292	0.664884	-1.65797	0.39022	-0.91297	0.42262	-0.364796	-0.666272	0.889219	-0.98161	-1.38707	-0.665916	0.137919	0.329858	-0.386989	-0.899553	-0.632225	0.74121	-0.00609394	-1.22324	-0.295637	0.0275733	0.260729	-0.704468	0.519269	-0.643435	0.436419	0.303971	-1.83789	-0.661267	-0.102998	-1.43376	-0.531196	-0.50609	0.0423973	-0.961926	0.0169873	-1.29158	-1.37804	-0.024275	-0.285603	-0.388969	-0.0475623	0.318672	-1.08461	0.368658	-0.253082	-1.34116	-0.344812	-0.950173	0.646382	-0.994849	-0.285615	-0.357164	-0.639295	0.313462	0.129673	0.210332	-0.905057	-0.982562	1.33864	-0.78421	-0.521957	-0.983545	0.488499	1.31425	-0.676656	-0.640382	0.42074	1.18565	0.895319	1.22644	0.155194	-0.915869	0.308836	1.60312	-0.693175	-0.568793	0.512192	-0.0961771	-0.323757	-0.0266865	1.17441	0.439334	0.52895	0.63574	0.472874	0.559845	0.367298	0.808508	-0.479711	-0.768201	0.533373	0.151467	0.000869595	1.11205	-0.132257	-0.271045	-0.402881	0.0711439	1.39175	1.414	-0.389705	0.695396	0.0393958	-0.345392	0.628975	0.470473	0.487561	1.36324	-0.173519		-0.455573	0.373265	0.608201	0.969996	0.747448	0.199352	-0.454362	-0.141478	-0.808066	0.430132	0.475675	1.44491	-1.12327	0.679653	-0.912607	0.0175423	0.801898	0.530426	-0.142415	-1.57857	0.48266	-0.407167	-1.09958	-1.52731	-0.812185	-0.286266	-1.12284	-0.0195302	0.512664	-0.43588	-0.61584	-0.978291	-0.0430172	-0.766591	0.59947	0.715095	0.283188	-0.170399	-0.774367	-0.25774	-0.174251	-0.369008	-0.288702	-0.617882	-0.505932	-0.0524207	0.886631	-0.949408	0.270906	0.319817	-1.15591	-1.08445	0.895455	0.158175	-0.341014	0.218428	0.672727	-0.96441	0.236568
55S ribosome, mitochondrial	MRPL36	0.383526	0.205382	0.48613	-0.549222	-0.970392	0.382982	0.235926	-0.860824	-0.0272498	0.83516	-0.0869993	0.809658	-0.59387	-1.25316	-0.666068	-1.31889	-0.822594	0.444866	0.195161	-1.21863	-0.571627	-0.0713416	-0.429734	-0.198638	0.106613	1.50258	0.0548056	-0.447067	-0.754108	-0.66903	-0.834011	-0.00453141	-0.50439	-0.503935	0.693614	-0.740466	0.221191	-0.265492	-0.0223303	1.35388	1.27388	-0.307513	0.31685	1.26766	0.13551	0.766526	-0.0428099	-1.55222	0.0303647	0.963324	-1.71363	0.675823	-1.13108	-1.57779	-0.692051	-0.340975	0.0675575	-1.637	-0.277944	0.106284	-0.31675	-0.0215737	0.565163	0.417104	-0.602028	-0.636272	-1.43296	-0.536674	-0.267424	-0.930566	-0.65645	-0.50893	0.360422	-0.0778764	0.134402	0.450599	-0.0824668	0.941331	0.888432	-0.609323	-0.946866	-0.141515	-0.207084	0.302041	-1.15474	-0.647232	1.69861	-1.54212	-1.37539	-0.0575145	-1.778	-0.0661838	0.396766	-0.0242729	1.40346	-0.766675	-0.0578218	-0.269564	-0.899649	-1.10131	-0.100916	0.618789	-0.190963	-0.941653	0.0248256	-0.856081	-0.244986	0.37232	-0.337144	-0.375365	0.581134	-1.29673	-0.18377	0.410809	-0.00440988	-0.623791	-0.409184	-1.0378	0.311272	-1.09979	-1.09854	-0.0369724	-0.321906	-0.0759757	-0.435806	-0.319508	-1.42343	-0.464374	-0.693066	-0.317086	-0.356868	-1.43087	-0.276251	-0.427095	-1.31224	-1.76445	-0.166256	-0.442955	-1.7614	-1.15423	-0.81886	0.0291407	-0.374926	0.143912	-0.234599	-0.412777	0.165159	-1.18797	-0.722887	-0.504603	-0.200424	-0.669461	-1.12284	0.492041	-0.752407	0.0456023	-0.966567	-0.786846	-1.87744	-0.927926	-0.381663	-0.679261	-0.0828006	-0.330242	0.047549	0.412953	-0.2027	-1.13822	-1.48118	-0.421114	-1.57643	0.266621	-0.604207	-0.113658	-0.0946866	-0.256607	-0.107933	-1.07951	-0.972008	-0.0901166	-0.690578	-1.36243	0.141732	0.30357	-0.57168	-1.09385	-0.348368	-0.614932	-0.58373	0.046164	-1.87269	-1.14483	0.166881	-1.46523	-0.80266	0.189906	-1.09522	-0.327238	0.151861	0.283961	-0.0265675	0.328281	-0.68673	0.014958	-0.187666	-1.10381	0.716365	-0.287987	-0.392454	-0.106872	-0.475674	0.179247	-0.619452	-0.712182	0.441616	-0.22474	0.112904	-0.0344745	0.518129	0.89195	-0.155758	1.01741	-0.340759	0.656936	0.295017	-0.2953	-0.700053	0.315664	-0.111611	-0.18231	-0.259256	0.408288	-0.377299	0.862309	-1.10613	-1.02767	-0.664475	0.126788	0.202082	-1.72667	-0.984973	-0.364534	0.0917212	-0.283249	0.713987	0.647706	-0.582072	-1.17726	-0.503587	0.989184	0.290228	0.239726	-0.935625	0.387586	0.81632	-0.758105	-0.891488	0.198912	0.631176	-0.0135344	0.349754	-0.866348	-1.30206	-0.979	-0.101204	0.41581	0.528656	0.199132	-0.123111	-0.556777	-0.00266484	0.0137866	-0.2073	-0.46606	-0.114694	-0.0986775	-0.45295	0.52624	-0.571511	-0.605299	-0.292153	0.309519	-0.276517	-0.177857	-0.0238739	-0.30194	-0.215914	-0.817977	-0.173287	0.216388	0.78378	-0.133338	0.312362	-0.330119	-0.42657	-1.00576	-1.30719	-0.37138	-0.71994	-1.17311	-0.815897	-0.668301	0.122749	-0.885093	0.315634	1.37123	0.152087	0.0528771	1.5875	0.548676	0.31602	1.07359	0.652228	-0.251448	1.01156	0.3632	-1.207	0.925372	1.17515	-0.584251	-0.631849	0.359935	-0.128324	0.106553	0.0452895	0.180751	0.26003	-0.417986	-2.25324	0.0706051	-1.27965	-0.506015	-1.70649	-0.423128	0.0552532	0.119257	-0.356867	-1.00779	-0.240956	-0.476063	0.0736417	0.635404	1.46354	0.179296	-1.67684	0.607668	0.695379	0.411568	0.363094	-0.101217	0.331124	-0.49309	0.139968	-0.84646	0.230771	-0.168088	0.779024	1.29793	1.97234	0.294325	-0.329153	0.911292	0.612934	-1.97461	-0.406529	-0.937584	-0.145531	0.768589	-0.538181	-0.515556	-0.943034	0.347005	-1.0977	0.642074	0.218838	-0.251488	0.576777	-0.720653	-0.474932	-0.551718	0.203552	1.90559	-0.137242	0.267084	1.46332	0.332678	1.00479	0.369439	-0.446826	1.04928	-1.04879	-0.737923	0.480144	0.305359	1.1277	0.885352	-0.00189046	-0.179643	-0.158076	0.259233	0.519035	-0.914345	0.258439	-1.15955	0.830758	-0.761031	-0.765011	-0.852816	-1.59898	-0.668891	-0.754605	0.319324	-0.270486	-0.707585	0.391381	0.0202847	-0.17789	-1.69379	0.333526	1.38514	-1.12127	-0.0809878	0.0119134	-0.0419433	0.180318	0.0527422	-0.753384	-0.572092	0.357982	0.333737	-0.535397	-0.279204	0.387847	0.77979	-1.06762	-0.835343	-0.801029	0.349882	-0.754669	-0.368643	-0.496171	-0.690283	-0.734009	0.187788	-1.0059	0.164973	-0.305497	-0.6927	0.0175765	-0.820921	-1.16447	-0.78694	-0.710445	1.60976	-0.406517	1.4184	0.561285	0.435075	0.174858	0.814099	0.123244	0.333493	-0.816842	0.308923	-0.387194	-0.278989	0.982546	-0.363395	1.31724	0.251457	0.0440405	-0.830292	-0.22329	-0.240103	-0.187935	-0.0343833	-0.140503	-1.01707	-1.27022	-1.03551	0.920334	-0.592576	0.467102	0.59506	-0.0843664	0.19879	-0.818179	-0.229135	-0.103466	-0.256914	-1.47417	0.0583882	-0.560032	0.159132	0.111277	-0.611431	-0.315409	-0.0538509	-0.986868	-1.10046	-0.439712	-0.590421	0.755815	-0.112061	-0.0446286	-0.203892	0.233615	0.91778	0.0224382	0.26244	-0.895733	-0.537383	0.0923285	0.405176	0.448133	-0.0204851	0.266841	-1.71736	-0.678474	1.36778	1.98994	2.19311	-0.443296	0.724203	1.49765	1.02708	1.0767	-0.445774	0.873667	-1.44775	-1.23196	0.751795	0.317059	-0.228839	0.110897	0.379786	-0.112658	-0.269749	-1.45774	0.560944	-1.19182	1.32419	-0.0828288	-0.511263	2.34992	0.442326	0.187334	0.444359	1.25233	-0.351761	0.241897	-0.190851	-0.690608	0.220787	0.317927	-0.507964	-0.988715	0.236827	0.960564	-0.236123	0.525683	-0.278869	0.619803	0.417444	0.170333	-1.54449	-0.667281	0.719799	1.19965	-0.167195	-0.896581	1.22742	-1.09932	0.581627	-1.42304	0.2085	1.73312	0.237022	-0.0303154	-1.05769	-0.253394	0.480386	1.22113	0.418946	0.365865	0.518393	0.382686	-0.0271394	0.387147	0.152798	-0.0688937	2.32875	-0.00863127	0.306122	-0.137837	0.0973684	-1.4275	1.20708	-1.02617	0.0799289	0.301605	-0.934076	-0.168575	-0.803519	0.628376	0.220418	-0.0290883	-1.828	1.11386	-0.273269	0.751845	-0.00876164	-1.07523	0.181971	-1.1736	-0.0927606	-1.03202	0.0738804	0.862167	-0.379412	-0.77814	-0.991719	-0.00377415	1.3967	1.74966	0.301444	-0.527975	0.949333	0.530683	0.615978		-0.723118	-0.84198	0.253936	-0.597493	0.129931	0.649767	-0.197336	0.237706	0.574748	-0.727251	-0.843657	-0.623674	-0.0250921	-1.08341	-0.535889	-0.738856	-1.04275	-0.0305682	-0.0222182	-0.554224	-0.767924	-0.542948	-0.453627	0.759456	0.406378	0.559799	-0.342001	-0.129012	0.33427	0.0869834	0.189873	-0.797606	-0.173634	0.226601	1.72919	0.439824	-0.476483	-0.426923	0.644943	-0.561307	-0.226078	-0.974184	0.579258	0.712256	-0.251415	-0.565519	-1.3269	-1.46764	-1.95288	-1.13556	0.125032	-0.532859	-1.14599	-0.0407617	-0.691515	-1.6259	-1.2366	-1.78575	0.724476	0.513689	0.0838687	0.553659	-0.335683	-0.144075	-0.214829	0.379318	1.40033	0.956247	0.68515	-0.935705	0.460988	0.00102134	0.643897	0.653041	-0.189048	-0.128953	0.375612	0.632111	-0.618629	2.03557	0.651516	1.20398	-0.392072	0.722471	0.374016	-0.776387	0.658711	0.182539	-0.169564	-0.0158601	0.0730877	0.966463	0.882688	1.94982	-0.131485	0.143176	-0.666321	0.141117	0.310494	-0.5229	0.785688	0.982058	1.36344	0.287189	0.206947	-0.455573	-0.884616	1.0068	-0.0575389	-0.19229	0.265915	0.613627	-0.836131	0.162119	1.33509	1.07396	0.0307625	0.05118	-0.206894	-1.7338	0.0144961	-1.04723	-0.0599728	-0.0492074	0.796573	-1.11047	-0.394141	0.0752822	-0.501142	-0.88867	0.0585452	-0.635336	-0.427798	-1.26732	1.22563	-0.851766	0.308999	-0.136135	-1.4316	-0.827523	-0.251909	0.0146788	-0.543444	-0.254707	0.0708855	0.252691	0.93389	0.0498459	-0.0984339	-2.06294	-0.904917	0.565371	-0.693757	0.290922	0.35494	-0.274757	0.00943858	0.354844	0.105106	-0.339345	-0.343644	0.551596	0.851646	0.646888	-0.181174
55S ribosome, mitochondrial	MRPL39	0.142544	-1.55124	-0.998438	0.625226	0.176022	-0.310652	0.851294	0.149638	0.607606	-0.638071	-0.561547	-1.03824	1.95612	-0.14474	-0.711622	0.774808	-0.326302	-0.0970081	0.456136	-0.617796	-0.391529	-0.35078	-0.526538	0.124382	-0.826821	-1.28883	-0.601834	-0.113826	-0.882587	0.989678	-0.0864704	-0.0691168	-1.43136	-0.16635	-0.00640904	-0.0892855	-0.286389	-0.736081	-0.987016	2.91879	1.17844	-0.767845	0.802337	-0.788058	-0.113293	-1.20346	0.279999	-1.58601	0.140939	0.188536	-0.497074	-1.29878	0.408911	-0.100592	-1.67255	-1.14237	0.197116	-1.07082	-1.52302	1.16718	-1.19027	-0.313835	0.443663	1.19015	1.00862	0.167156	-0.832048	-0.107901	-0.434289	-0.0475449	-0.773483	0.368882	-0.67801	-0.57876	-0.381651	-0.494595	2.13472	-0.807824	1.20652	-0.246553	0.141844	0.569253	-0.770181	-1.2396	-0.565231	0.0680097	0.101948	-0.518063	-0.182115	-1.08056	-0.828946	0.0571042	0.242169	-0.135404	-0.978769	-0.974709	0.445669	0.0799063	-1.09737	0.156434	-0.329566	-0.398237	-0.0110684	-0.262369	-0.285214	-1.7131	-0.997432	-0.745727	1.41537	-1.53751	-1.00998	-0.0833922	0.344669	0.895147	-0.765414	-0.323886	-0.48254	-0.780968	-0.805424	-0.53207	-0.64582	0.0595869	-0.181304	-1.22651	-0.0589007	-0.813029	-0.783425	-0.931343	-0.286433	0.441777	1.75671	-0.0961065	-1.3341	-0.346702	-2.09033	-1.16037	-0.631682	-0.837255	-0.137602	-1.76159	0.456253	-0.910398	-0.285071	-0.773323	0.115575	-0.301988	-0.790586	-0.844706	-0.374339	-0.607033	-0.571318	0.647861	-1.19431	0.0403209	-0.131245	-0.141035	-0.40459	-0.635744	-1.65995	0.684357	-1.24638	-1.38431	-0.317055	-0.710079	-0.577546	0.757702	-0.365613	-1.47353	-0.61017	-0.336021	-0.500756	-1.0153	-1.12555	-1.08666	-0.739521	-1.08785	-1.70142	-0.716006	-1.99579	-0.230225	0.202791	-1.03378	0.108758	-0.64854	-0.97129	0.249338	-1.01274	-0.158081	-0.864088	-0.719196	0.446651	0.235265	-0.245047	-0.993602	-0.599657	-0.748347	0.543904	-0.710295	-0.348498	0.112803	-1.17804	-1.16038	-0.646518	0.363675	1.37648	-1.03447	-0.570862	-0.300591	0.383235	-0.177666	0.717586	0.232082	-0.623139	-1.005	-1.4585	-0.2849	0.645861	-0.00805919	-1.37368	0.185587	-0.00309178	-0.508013	-0.824073	-0.818458	1.01396	-0.830754	-0.549738	0.318557	-0.0296254	-0.832145	0.720183	0.580392	-0.299149	-0.470968	-0.485104	-0.274729	0.011262	-0.605615	0.375048	0.394613	-1.6378	-1.28239	-0.30922	-1.42377	-0.8057	0.778609	-0.924619	-1.04506	-0.313093	-0.8558	1.27185	-0.632451	0.316046	-0.119061	1.51329	0.69034	0.000422348	-0.306141	-0.596634	-1.15963	-0.762886	-0.4524	-0.240193	-1.58974	0.0358633	-0.515663	-0.499854	-0.538611	-1.39911	-0.173853	0.122062	-0.177458	-0.362963	-0.625354	1.69684	-0.0128013	1.35166	0.629031	1.27421	0.0797346	0.181835	1.08506	0.182663	1.03082	0.270179	-1.09466	-0.679041	0.316151	-0.345547	-1.23585	0.342683	0.129262	-1.12217	-0.937158	-0.165273	0.0213111	-0.858801	-0.796305	-1.65916	-0.364036	-1.06549	-0.417266	-0.623756	0.132111	-1.07249	1.45245	0.117254	0.545401	0.142608	0.07457	-0.551693	0.59489	0.248154	-1.05627	-0.508881	-0.260695	-0.0779961	-0.130958	-0.00604172	-1.63636	-0.542959	-0.400827	0.90647	0.663626	-2.00678	1.19314	-1.15845	-0.582806	-0.0349575	-2.02891	-0.500781	-1.0812	-0.745027	-0.678955	-0.262736	-1.23266	-1.6888	-0.707898	-0.886553	0.873615	0.371069	-0.420991	0.803402	-0.140866	-0.583135	-0.0777253	0.293201	-0.0412248	-0.590423	0.626708	0.610274	0.723241	-1.1428	0.373048	0.0895279	-0.499156	-0.167635	-0.428279	-1.05144	0.194974	0.0223254	-0.20392	-0.689054	-0.686315	0.348492	0.872786	0.137291	0.694222	0.00905607	-0.685877	0.715128	0.261786	-0.0569575	0.251462	-0.00674419	0.546842	1.09635	-0.777978	-0.466308	0.278665	-0.973985	-0.435509	-0.576208	0.430842	0.727917	-0.17462	0.340978	1.13598	1.17235	-0.56006	-0.0746703	-0.177227	0.615797	-0.560251	0.278648	-0.491182	0.656989	0.0844089	0.231837	-0.90147	-0.252104	0.22167	0.161263	-0.727566	0.408769	-0.251462	-0.0970212	0.199885	-1.40714	-0.659082	0.550814	0.223652	-0.683105	-0.217434	-0.487726	0.398336	-1.04665	-0.0539704	0.561252	0.0669983	-0.814367	-0.191309	0.635792	0.44358	-0.270661	0.866039	0.0506469	-0.0708333	0.65262	0.120272	0.19093	-0.956755	-0.578013	0.566729	-0.73984	-0.546621	-0.682999	0.684167	0.112741	-0.148614	-1.01067	-1.05009	-0.186284	-0.75405	-1.48403	0.464694	0.405215	-0.474509	-0.0272803	0.163733	-0.130375	0.0695223	-0.23106	-0.589984	0.770647	-0.9124	-0.234334	0.0708413	0.125496	1.05493	0.306485	-0.105697	0.0788571	-0.447294	-1.00195	-0.578866	0.955188	1.02027	0.520309	-0.522373	0.392325	0.195469	-0.855306	-0.594401	-1.80546	0.229779	0.75385	0.260336	0.348561	-0.569474	-0.614701	-1.388	-0.0593674	0.515029	-0.240581	0.00985093	-0.401653	0.0281907	-0.349641	0.567147	-0.823823	-0.568532	-0.986361	-0.140813	0.279165	-0.359574	0.179683	0.613009	-0.400237	-1.16162	-0.948949	-0.42069	-0.132178	-0.533039	-0.705181	-0.354632	-0.553564	-0.534509	-1.21789	-0.79627	0.476786	-0.922573	-0.971463	-0.0463068	0.00696609	-0.943273	0.22649	-0.227115	-1.46592	-0.00844612	-1.00195	0.947536	-0.10625	-0.316424	0.644503	0.155355	1.91839	-0.389623	-0.442684	0.817992	-0.256728	0.264786	-0.0665181	0.459728	-1.0941	0.328415	0.29417	-0.294419	0.121942	0.749069	1.50533	0.111498	0.70937	0.974664	-0.381272	-0.224018	0.597361	-0.95273	-0.0250198	0.0277331	1.56462	0.664526	-0.638741	0.293274	0.835105	0.850091	-1.41518	0.70592	-1.05625	0.92559	-1.89481	0.49513	1.39763	0.0814296	1.31088	-0.975806	-1.06118	0.380447	0.686696	-0.0883199	0.908406	-0.679366	-0.491618	-0.159647	-0.409909	0.179103	1.2254	-0.13913	0.0159581	-0.0611701	-0.521964	0.512546	1.73639	0.707613	1.76214	-0.189815	0.615257	-0.480763	-0.317472	0.781009	1.45653	-0.185811	0.255904	-0.0862241	-0.357274	-1.04403	0.9651	0.872898	1.21942	0.809242	0.471503	0.52765	-0.558775	-0.0421293	0.518955	0.997007	0.301998	-0.353589	1.63875	-0.397393	0.396778	-1.60528	0.47566	-0.663413	-0.587481	-0.348534	-1.97314	-1.40546	0.134834	0.280641	0.215875	0.597369	-0.592456	-1.04244	-0.929638	-0.566941	-1.28443	0.350825	-0.507075	-0.284309	-0.250819	1.05117	0.608611	0.113524	-0.0571498	0.485851	-0.15282	-0.157583	0.0397853	0.0686578	-0.870362	-1.15168	-0.745087	-0.53481	-0.6583	-1.31187	0.239584	-1.24449	-0.182367	0.810576	0.495329	-1.29836	-0.181945	-1.82751	-1.2997	0.476432	-0.826019	-0.995555	-0.0882701	-0.282256	-0.0781219	-1.2884	0.319753	0.475138	-0.0348392	0.427103	0.494046	-0.449883	0.135849	-0.237283	0.526768	-0.296128	-0.926195	0.755792	-0.914287	-0.473634	0.539496	0.612038	0.0322268	-0.795776	-1.46326	-0.76721	0.147101	-0.691255	-0.831498	-0.450551	-1.23707	-1.63602	-1.02846	-0.810948	0.633047	-0.404529	0.365019	-0.289233	0.146173	-0.0773066	0.308304	0.430546	1.15148	-0.0586977	-0.802155	1.12881	2.06936	1.21191	0.446639	1.17019	1.14988	-0.288946	0.767508	0.688248	-0.0103149	0.518787	0.018521	0.607329	1.21011	0.290841	0.322701	0.429124	0.770982	-0.433004	0.645165	0.58689	-0.789277	0.708387	0.338572	-1.00655	-0.466411	-0.156855	1.497	-0.358846	0.369319	-1.08085	0.234784	0.804436	0.665013	0.164599	0.373265	1.0068	0.717544	-0.0818593	0.446166	1.35784	-0.342774	-0.0377433	-0.615791	-0.335081	0.144779	-1.40766	-0.923605	-1.02979	0.0101446	-0.840509	0.422882	-0.370001	-0.690227	-0.659509	-0.104588	-0.271982	-0.150639	-0.137885	-1.29018	-0.440521	-0.936241	-0.529897	-0.322517	0.0256138	-1.36499	-0.190757	-0.76314	-0.891211	1.1822	-0.517586	0.127402	-0.113796	0.0316525	0.438349	0.782165	-0.5971	-1.26794	-0.562505	0.601737	-1.97794	-1.68613	-0.771341	-2.06802	-0.166873	-0.371736	-1.76433	1.49764	-1.59626	-0.948732	0.252665	-0.145691	0.291284	-0.549853	-0.243452
55S ribosome, mitochondrial	MRPL17	-1.15054	0.659772	-0.124477	0.483977	-1.32244	-0.187593	-0.770152	-1.14497	-0.77074	-1.19456	-0.24753	-0.777138	0.414608	-0.741243	-1.61311	-0.232643	0.413186	-0.540134	-0.416375	0.353472	-0.483704	-1.14637	-0.218062	-0.390703	0.527221	-0.0551861	-0.90841	-1.08395	-0.146565	-0.671004	-0.726585	-1.25901	-0.631357	0.0790541	-1.33649	-0.427129	-0.463431	-0.439327	0.336307	0.772762	1.33232	-0.0633978	0.459827	-0.399092	-1.09411	0.36535	-1.44194	-1.39908	-0.0481013	-0.873775	-0.559011	-1.94197	0.124921	-0.242404	0.0340426	0.631067	-0.651923	-0.506957	-1.11049	-0.496709	-0.946552	-0.407713	-0.239652	0.154639	0.314737	-0.415706	-0.348029	0.617036	-0.52963	-0.745326	-0.234313	-0.761515	-0.557668	0.14307	-1.00852	-0.211628	0.338258	0.731924	0.551967	0.297887	-0.53158	0.200306	-0.508863	-0.57101	0.428534	-0.138827	-0.902841	-1.42363	-0.101027	-0.859099	-2.00139	0.148588	0.501894	0.322373	-0.934501	-0.187033	-0.102475	0.0182933	0.341005	-0.0554398	0.111919	1.74228	-0.189004	-0.692507	0.124199	-0.788704	-0.96708	-0.110378	-1.56138	-0.0315716	-1.23	0.952241	0.951069	0.670016	-1.45337	-0.283551	-0.436215	0.198215	0.52115	-0.522595	0.934009	-0.753391	-0.114973	-2.4594	-0.486567	-0.291427	-0.0412649	-0.55621	0.00330253	0.216228	-0.568274	-0.790753	0.696545	-0.578744	-0.43519	-0.0454666	-0.99833	0.405292	-0.975501	-1.9511	-1.1633	-2.03433	-1.84412	-1.41514	-2.12172	-1.21463	-0.727825	-1.05931	-1.19122	-0.512887	0.00900137	-0.30857	-0.319151	-0.341698	-1.02509	0.109069	-0.0815516	-0.716915	-0.909964	-0.804306	-0.0775139	-0.348537	-1.15105	-0.896223	-0.765215	-0.549418	0.0971593	-0.10865	-0.710403	-0.738171	-2.4596	0.342875	-0.510574	0.108486	-0.457931	-0.584317	-1.60157	-1.00777	-1.63482	-1.20212	-0.114118	0.685885	-0.620588	0.101463	0.37827	0.599832	0.471501	-0.257899	0.345775	-0.114401	-1.07389	-0.90759	-1.04207	0.343198	-1.16318	-0.654108	0.262261	-1.19524	0.154029	-0.462844	0.879133	0.654883	0.327876	0.167796	-0.534299	-1.09673	-0.533257	-0.328382	-0.0296884	-0.0337661	0.260567	-0.366116	0.41351	0.211642	0.0573748	-0.241922	0.429507	-0.140728	-0.312415	0.597101	-0.541357	-1.23257	0.0317844	-0.309013	-0.0508127	-1.01431	-0.817259	-0.0392678	0.0674073	1.15838	0.739424	-0.250621	-0.766887	-0.433346	0.0636908	0.190647	0.125001	1.31713	0.136368	0.300035	0.524635	-0.848673	-0.167782	-0.910795	0.611469	-0.967458	0.413598	-0.903849	-0.517497	-0.241926	0.530369	0.709603	-0.412223	0.471344	0.566896	-1.82871	-0.131595	0.0991217	-0.799255	-0.569205	-0.577526	-1.29982	-0.0208397	0.232704	-0.793311	-0.839218	-0.977419	-0.745484	-0.717726	-0.564676	-0.745116	0.210914	-0.568027	-0.0781452	0.0861764	-0.344004	-0.890847	-0.400991	0.174746	-0.518205	-0.358823	-0.334107	0.173116	0.505851	-0.546142	0.297349	-1.42176	-0.111623	0.364839	-1.10795	-0.876257	0.602142	-0.514533	0.00313849	-0.910152	-0.397936	-0.214684	-0.993863	-0.20003	0.226015	-0.97734	-0.792545	0.592571	-1.00201	-0.9358	1.78093	0.513205	0.45264	0.864248	-0.233831	1.14281	0.409157	0.469202	-0.610434	-0.0369316	-0.491775	0.236604	0.0697571	0.935485	-0.286426	0.361144	-0.725422	0.899193	0.311722	-0.836566	-0.591614	-0.613151	-0.114006	-0.403757	-0.448279	-0.925109	-1.30838	-1.23992	-0.00399674	0.359004	-0.900203	-2.39459	-0.997562	-1.50229	-1.20712	-0.391781	1.40917	0.365929	0.0724176	-0.336537	0.0318908	0.293013	-0.0929926	-0.561252	0.00343633	-0.315876	-0.814425	-0.624832	-0.71467	0.541578	0.528903	0.696245	-1.26839	0.0523929	0.44599	-0.984665	-0.820357	-1.62224	0.703051	-1.22814	-0.338765	0.560496	0.939982	-0.370803	-0.276271	-1.77993	0.0341393	-0.0109596	-0.412016	-0.430909	0.124391	-0.262169	0.410115	0.143905	0.106847	0.171436	-0.582241	-0.749807	0.139118	-0.990623	-1.09525	-0.926528	0.604752	-0.00961723	0.572269	-0.153208	-0.551038	0.695419	-0.8134	0.353469	1.10635	-0.423512	0.294521	-0.729659	-0.165037	-0.403003	1.01277	0.278978	0.0232171	0.350536	0.477184	0.876733	0.0514554	-1.34737	-0.532291	0.521481	0.398832	-0.205594	0.29816	-0.91632	0.432935	-0.615716	0.179743	-0.239975	0.969837	0.325651	-0.148527	-0.595741	0.683106	-1.5356	-0.125344	0.421422	0.105627	0.718834	0.088002	-0.823168	0.37839	0.9298	1.10584	1.29609	-0.393695	-0.132825	1.48701	-0.940609	-0.556132	-0.780254	-1.00545	-0.0636277	-0.985779	-0.900209	-0.681447	-0.318567	0.322975	1.14912	-1.26227	0.148114	-0.776414	-0.321774	-0.553219	-0.478806	-0.737801	0.312545	0.0691492	-0.20159	1.26789	-0.707204	0.211074	-0.067492	-0.124733	-0.248701	-0.196945	-0.613018	-0.0972625	-1.15203	-0.664693	0.400721	-1.14017	-0.418374	-0.849496	-0.828207	-0.136292	1.25263	-0.0945563	-0.503069	-1.0776	0.596228	-1.73343	-0.573106	-0.809807	0.715476	-0.382229	-0.311352	-0.859467	-0.350743	1.33104	-0.268456	0.59793	-0.392891	0.0262617	0.417437	-0.143544	-0.00532918	-0.255065	0.123893	-0.2482	-0.734112	-0.780633	-0.491711	0.0372738	-0.602941	0.754771	0.0374329	0.188511	-0.011607	0.880913	-0.059365	0.459189	0.392295	0.0434103	1.26742	-0.265575	-0.530682	-1.44035	-0.982608	-1.25259	0.33501	-0.249729	-0.409185	0.140343	0.704718	0.256483	0.417876	0.481188	-0.492013	0.597869	0.486972	-1.17363	-0.31685	-0.572808	-0.00394364	-0.328172	0.64724	0.149211	1.38741	0.400312	0.109145	0.400312	-0.027551	1.10699	0.165111	0.557655	-0.365837	0.0661929	-1.43719	-0.845822	-1.28756	0.497664	0.583051	-0.514472	-0.0188763	0.0834595	0.175347	-0.844517	-0.261356	0.22954	0.0749793	0.200673	0.440819	0.241902	-0.52731	1.34901	-0.214614	0.418328	-0.613936	-0.60829	-0.636828	-1.36459	0.860343	0.595145	-0.839281	-0.146824	1.88453	0.348731	1.78096	0.822415	0.634049	0.46697	0.528029	-0.333502	-0.0230138	-0.950229	0.255934	-0.543845	0.959908	1.80244	-1.31601	0.921823	0.328621	-0.715064	0.499277	0.176149	1.23942	0.326615	-1.00512	0.317198	-0.129634	1.18978	-0.754596	-0.49596	0.217473	0.41921	0.717755	-0.138408	1.73977	0.916355	-0.151763	1.16816	0.37804	-1.09113	0.111331	-0.928115	-1.58932	-0.581968	-0.254617	-1.08008	0.22959	-0.498585	0.205576	0.124686	0.191232	-1.25633	0.19208	0.12618	0.386067	0.542377	-1.81846	-0.312997	0.556551	0.580677	-0.324745	0.682155	0.417964	0.614993	-0.152532	-0.302949	0.674283	0.117406	-0.0776818	1.12469	0.0538155	-0.795869	-0.723498	-0.311001	-1.06996	-0.725873	-0.359053	-0.943812	0.479628	-1.48149	0.0349094	-0.369745	-0.375879	-0.0970702	-0.0541384	-0.584187	0.176236	1.4194	0.0865918	0.732728	0.450739	-0.353643	0.163444	-0.920254	-0.119997	-0.931572	0.882846	-0.917375	0.0379624	-0.825352	-0.230782	-1.24269	0.246853	0.137948	-1.78741	-0.597327	-0.678534	-0.943938	-1.45046	-1.97844	-0.984389	-0.0747981	-1.48407	-0.760178	-0.848247	0.061534	-0.158939	0.523795	0.103993	0.608747	0.605667	0.911086	-0.662738	0.0207243	1.17329	0.769604	1.25692	0.836241	0.68185	1.83507	0.727299	0.998601	0.38296	0.149812	0.962633	0.887581	1.34911	1.10027	0.625447	0.721165	0.133787	0.98072	0.284016	-0.596122	-0.799868	0.479278	1.05538	-0.0463478	0.193678	0.306571	0.738491	-0.144939	0.171412	-0.0163001	-0.162374	-0.195673	-0.237105	0.83483	-0.0936017	1.19768	0.127993	0.241621	0.608201	-0.0575389	-0.0818593	1.02919	0.0243766	0.576176	-0.137072	0.714547	0.540445	0.582296	0.67745	-1.22822	0.778545	0.683054	1.0086	0.260962	-0.702763	0.869068	-1.48693	0.153862	-1.74866	0.356773	-1.4547	-0.585066	-1.50358	-0.847009	-0.926318	-1.807	-0.953557	-0.259475	-0.769391	-1.14525	-0.653671	-0.280706	0.637792	1.23904	-0.841458	0.195911	0.187235	-1.62697	0.60989	0.368421	1.21409	-1.6828	0.151529	0.604365	-1.29716	0.166099	0.110979	0.413532	0.271658	-0.119294	-0.343983	-0.342511	-1.23684	0.25528	-0.661851	0.158401	-0.582847	0.502351
55S ribosome, mitochondrial	MRPL15	-0.281029	-0.741197	1.40929	0.364255	0.293674	-1.0303	0.0768635	0.765957	-1.3341	-0.861925	-1.01066	-0.0595513	-0.100261	-0.0363992	-0.769511	-0.210485	-0.166371	0.136236	-0.183432	-0.596025	0.675901	-0.0491831	0.969942	-1.1478	0.673312	0.0585369	-1.47519	1.30918	0.291879	0.24806	-0.733351	-0.254484	0.23042	0.872699	-0.230866	-0.169388	0.121075	-0.560614	-0.637479	0.0535091	0.00798067	0.386653	0.123056	0.743415	-0.743477	-0.531841	-1.28973	-1.52264	-0.690858	-0.530732	-1.88203	-1.04685	-0.238128	-1.2707	-0.5139	0.0295855	-0.644972	-0.630347	-0.0327392	1.0694	-0.459582	0.71642	1.68018	0.403137	0.217791	0.233027	-0.713464	-0.82686	0.00543206	0.0431544	0.367247	0.152508	0.0349082	0.929711	-0.00820468	-1.05216	-0.69932	-0.432426	-0.0792913	0.911654	-1.28167	-0.689675	-0.729326	-1.5962	0.167448	0.436135	-1.0576	0.283073	-0.438439	0.68757	-0.121706	0.320464	-0.748778	-0.280654	0.476667	-0.092893	0.685838	0.304794	-0.706669	0.495095	-0.195218	-0.335639	-0.715305	-1.36064	-0.00905639	-0.5275	-0.777778	-0.285691	-1.0253	-0.204106	0.343246	1.1634	0.425745	-0.582133	-0.952897	-0.806421	-0.154795	0.350289	-1.2756	-1.61777	-0.54881	-0.635376	-0.321991	-0.377192	-0.604249	0.240277	-0.815225	-0.522477	-0.0183268	-1.27192	0.910074	-0.403439	0.647698	-1.34509	-1.62505	-1.8236	-0.0807514	-1.19653	-1.23762	-0.990874	-0.624372	-0.404862	0.301789	-0.607418	-1.23566	-0.669992	0.105243	-0.595674	-1.39103	0.0242529	-0.249041	-0.257329	-0.739571	0.258533	0.694176	-0.253921	0.482409	-0.199106	-0.66415	-0.762723	-1.20616	0.1058	-1.84428	-0.0362312	-0.464629	-0.142593	-0.80802	-1.199	-0.131445	-0.484584	-0.0063392	-0.899675	-1.10087	-0.935282	0.51831	-0.359588	-1.3656	-0.106228	0.110879	-0.524484	1.68431	-0.218434	-0.774112	-0.788235	0.725217	-0.955628	-1.34994	-0.506679	0.0720676	-0.32298	-1.78142	-0.591381	-0.872931	-0.400281	0.433181	-0.0619301	-0.493645	0.787655	-0.381253	-0.297846	-0.224197	-0.409979	-0.313096	0.0224417	-0.246144	-0.819206	-0.640303	-0.0956407	0.255648	-1.08493	-1.0657	0.2552	0.0623602	-0.294731	-0.551909	-0.45403	-0.841213	-0.122063	-0.227692	-0.845792	-0.484502	-1.09175	-0.0203624	0.588033	-1.36579	1.12201	-1.13153	-0.377693	-0.385478	-0.729058	0.254464	-0.498602	-0.192121	0.780428	0.463557	0.0468017	-0.846438	-0.198576	0.143066	-1.02139	-0.017098	-1.18126	-0.728538	1.24789	-0.192999	-0.338683	0.115599	-0.212667	0.119434	1.08674	1.11902	0.649823	-1.22186	0.148832	-0.39233	-0.996411	-0.367678	0.662226	-1.2949	-0.224329	0.273496	-0.0753486	-0.120598	-0.278172	0.460569	0.28707	-0.112785	1.43275	1.21422	-0.184436	-0.287056	-0.245347	0.568639	0.390868	0.54769	1.5194	-0.489481	0.507193	0.221528	-0.760327	-0.0339621	0.541623	0.0884165	0.0998377	-0.491583	1.38996	0.625903	0.230996	-1.59191	-1.03683	0.236757	0.0128439	0.388416	-0.0417287	0.0396362	-0.959673	-1.28618	-0.59015	-1.00773	-0.805639	-1.05408	1.1157	-0.420257	-0.235294	-1.7072	-0.776891	0.0878213	0.839575	-0.128577	0.640148	-0.590659	-0.452543	-0.184295	0.329711	0.545005	-0.871836	0.515052	-0.705154	0.174711	0.358219	-0.285404	-1.16124	0.437578	0.451488	-0.383573	-0.734744	-0.342476	0.0154018	-0.244355	0.0726432	-1.07914	-1.14469	-0.494644	1.91082	-0.673596	0.0644515	-1.93957	-1.73466	-1.16582	-1.15385	-0.139801	1.05723	0.294032	-0.649311	-0.227026	0.109584	0.0551789	0.522855	-0.132882	0.381986	0.0133336	-0.0618404	0.0346039	-1.04237	1.05856	1.19038	0.873485	0.504839	1.13768	0.593972	-1.57633	0.319176	0.489595	0.312106	-0.677504	0.438234	0.832711	1.33283	-0.996338	-0.0333743	-0.775583	0.344643	-0.352526	-0.57486	-0.591117	0.870901	-0.562741	-0.0166281	-0.260004	0.136398	-0.330065	-0.918101	-0.558974	0.781696	1.02763	0.139507	1.04433	0.476008	-0.253662	-0.114084	0.784649	-0.598294	-1.65174	0.0631866	0.0148039	0.196136	1.1516	1.78605	-0.0729146	0.399253	0.227454	0.415103	0.0516523	0.475426	-1.53305	0.179306	-0.336627	-0.346137	-0.0149414	-1.03862	-1.58336	-1.06808	-1.05708	-0.944539	1.00706	-0.0661407	-0.113242	0.664418	1.10379	0.533151	-0.691797	-0.222044	-0.371208	-0.729284	0.506435	-2.02931	0.00773442	0.544217	0.640511	0.543932	0.764172	1.06561	0.495451	-0.593731	0.00385169	-0.0367035	-0.492128	0.644812	-0.0801672	-0.651606	0.548857	-0.589067	-1.11538	-0.534385	0.0451046	0.58793	0.160913	-0.211387	0.901937	-1.0411	-0.681976	0.0131864	-0.900522	-0.010755	0.488835	0.59805	1.10891	0.410339	-0.572147	0.581727	0.237856	0.599245	0.587012	-0.644216	-0.197081	-0.576844	-0.439399	-0.784218	-0.242786	1.0794	0.435692	-0.576162	-0.148487	0.310468	0.187349	0.204901	0.664012	-0.333523	0.880898	0.261378	-0.967372	-0.389502	-2.05061	-0.0010404	-0.186399	0.476534	-0.815636	-0.209191	0.374287	-0.260502	-0.960113	0.952031	-0.751454	-1.32265	0.939877	0.441736	-0.00840805	-0.221197	0.390775	0.121698	-0.691391	-0.658727	-0.340892	0.128944	-2.00984	-0.12796	-0.355775	0.826151	-0.44413	0.260372	-0.288901	0.050311	0.578235	-0.688783	-0.972714	0.474378	0.143967	0.589218	-0.557703	0.622071	-1.92248	2.96544	0.361469	-0.108574	0.243474	0.412692	0.0543399	0.716593	0.856917	-0.551714	-1.304	-0.181614	-0.468734	0.12966	0.330397	0.195909	0.632379	0.263791	0.0509114	1.23745	-1.24857	0.191744	0.676607	2.75781	0.434269	0.9478	0.0411428	0.404618	1.68324	-0.427709	-0.300249	-0.530617	0.0266401	0.843389	0.653352	0.963843	0.141622	0.112118	0.153238	0.493183	1.84974	0.0227844	0.56294	-1.0269	0.678471	0.0338002	-0.185013	0.0895635	-0.258875	-0.282229	-1.79233	-0.437984	0.205972	-0.315372	-0.578488	0.405872		1.16808	0.522865	1.12821	0.211216	-0.996933	0.351895	-0.485415	0.158336	-0.187184	0.835008	-0.255468	1.55746	0.614973	-1.56561	1.02869	-0.640572	0.0498368	-0.259278	-0.396656	1.40385	0.448653	0.99085	0.673013	-0.144171	-0.621759	-0.547751	1.01515	-0.37478	1.50647	1.25512	-0.175118	0.0285256	0.309015	0.15147	-0.842936	0.856114	0.501683	-1.1307	-1.28903	-1.57989	-0.0721072	-0.205472	-0.0329527	0.252724	0.765114	0.195908	-0.433342	-0.0275418	1.35938	0.772397	-0.368428	-0.681402	-0.776441	-0.824544	0.38833	-0.347432	-0.103304	0.16209	-0.87622	-1.25206	-0.369387	-0.851699	-0.490167	-0.065748	0.0149997	-0.465545	-0.817323	-0.629038	-0.433898	-0.36281	-0.138029	0.807142	0.306048	1.24039	0.106975	-0.582526	-0.963586	-0.162118	0.171977	-0.0831753	-1.34452	-0.161949	-0.0853376	-0.947701	-0.134638	-0.636435	1.49586	0.935731	-1.19051	-1.78033	0.469499	-0.31513	0.438654	-1.02398	0.566053	0.204053	-1.66392	-0.230534	0.556955	-0.153801	-2.02719	-1.46139	0.89756	-1.93528	-0.154764	-0.133403	-0.430186	-0.169397	-0.362089	-0.956673	-0.045641	-0.597347	-0.249285	0.964305	-0.237093	0.0647739	0.655432	0.774776	0.27041	-0.520075	0.382851	0.371251	0.0221495	0.924424	1.52176	0.380968	0.330544	0.0538214	0.110484	0.33416	0.852566	0.471152	-0.392971	0.288517	-0.145873	0.84866	0.970957	0.370969	0.717867	0.612171	1.23896	0.135734	0.904296	0.738571	-0.986816	-0.238435	0.0706909	0.257455	0.541368	-0.922331	0.546798	-1.34338	-0.268204	0.981484	-0.225067	-0.428497	-0.200618	-1.09782	-0.294107	0.969996	-0.19229	0.446166	0.0243766	0.662064	0.0467111	-0.806173	-0.0182687	-1.35411	-0.104906	2.91831	-0.12407	1.45642	0.455295	0.0361625	0.504144	0.742033	-1.13554	-1.84927	-0.720134	-0.726565	-0.0227326	-0.729453	-1.5126	-1.02455	-0.788457	-1.66671	0.537523	-0.478099	0.0773727	-1.22647	-0.834191	-0.105571	-0.288616	0.606041	0.0571806	0.00476379	-0.257266	-0.0549631	-0.854533	-0.500083	0.386726	1.05602	-0.799536	-0.387038	-1.03914	0.175783	0.503169	0.19511	1.20791	-0.669398	-0.277371	-1.01197	-0.0392038	-0.886366	0.246953	-0.194906	-0.508826	-0.650721	-1.11905
55S ribosome, mitochondrial	MRPL53	1.41517	-1.21498	-0.468046	0.680892	-1.46544	-0.172591	-0.461078	0.0269657	0.84582	-0.277298	0.447814	0.39528	1.53526	-0.976048	1.13712	-0.582271	0.30185	-1.13467	-1.20971	-1.31693	-0.182471	-0.303365	-1.25305	-2.16505	-0.551013	-0.0545005	0.165885	-1.1323	0.0970913	-0.485072	0.15515	0.79268	0.309766	-0.27507	0.851637	-0.959313	1.05373	-1.72292	-0.211136	-0.240448	2.22848	0.241818	0.11316	1.47678	-1.00772	0.714856	-0.712701	-0.526446	-1.47916	-0.161836	-1.27328	-0.492276	-0.332041	0.391948	-0.0876635	-1.96827	-0.384418	-1.18356	0.280294	0.118643	0.167405	-0.972767	-2.03872	-0.618357	-0.778402	0.152691	0.406659	0.0905852	-0.0450926	0.354103	1.3148	-0.499814	-0.35039	0.773169	-0.00831747	-0.59395	1.53698	0.049155	-0.6818	-0.303975	-0.287547	-0.320702	-1.03058	0.0211832	-1.38122	-1.91319	-0.596789	0.247174	-0.381199	0.381153	0.0573244	0.420153	0.272014	0.457009	1.26083	-0.427303	-1.08569	-0.741232	-1.01168	-0.230804	-1.41286	-0.975434	-1.58516	-0.912991	0.469253	-0.525875	0.463264	0.321965	0.671138	0.659803	0.586786	-0.98765	0.423605	-1.28347	-0.461299	-0.307586	-0.903339	0.128545	-0.492677	-0.156512	0.560876	-0.892144	-1.03205	-1.01832	-0.467716	-0.683249	-1.7917	-0.984506	-1.06469	-2.12943	-0.471045	-0.701438	-0.409124	-0.668497	0.160297	-1.3672	-0.492012	-0.62192	-1.29826	-0.586517	-1.28825	-0.948317	0.69906	-0.748288	-1.34716	-0.173942	-0.159456	-1.21848	-0.234768	-0.0371012	0.148126	-0.100841	-0.62321	-1.15578	-0.374493	-1.18488	-1.64526	-0.581401	-0.491284	0.26217	-0.0802509	-1.72338	0.0117933	-1.92897	-0.465292	-0.258618	-0.693053	-0.932262	-1.01698	-1.1272	-1.83128	-0.74621	0.204596	0.603233	0.754013	-0.767613	-0.670808	-0.805963	-0.420925	0.118013	-1.11664	-0.865958	-0.563198	0.495247	0.187869	0.31518	-0.783079	-0.429004	-0.241871	0.0238424	-0.966924	-0.966076	0.754961	0.414093	0.0149999	-0.167292	-0.402234	-0.120033	-0.811312	-0.378198	-0.00123777	0.493449	0.944871	-0.540222	0.301634	-1.64098	-1.01868	0.23618	-0.183041	-1.21251	-1.93601	-0.739319	-0.506294	0.973741	-1.13085	-0.842386	-0.760595	0.831231	-1.52932	-0.366259	1.13725	-0.521376	-0.604292	-1.10115	0.150258	-0.614894	0.823606	0.123814	0.230583	0.464184	0.238195	1.21406	0.987907	-0.624312	0.877203	-0.842426	0.603121	-2.14931	-0.0483386	0.310901	-1.47393	0.0913621	-0.0988814	0.104669	-0.273142	-0.633426	0.689079	-0.499031	0.493301	-0.00953693	-0.741947	0.720787	0.0117758	-0.326395	-0.605241	-0.270102	-1.16198	-0.515408	-0.0132332	-0.775708	-1.10479	-0.819283	-0.469847	0.057761	-0.882329	-0.77865	-1.22668	-0.04702	-0.121547	-0.162692	-0.781762	-1.46458	0.870703	-0.991036	-0.586635	-1.26807	-0.137164	-0.0126494	0.105621	0.982798	0.559943	-0.046468	-0.183236	-0.600988	-0.490494	0.0437394	0.0602043	-0.633394	-1.29603	-1.45033	-0.686978	-0.563271	-0.820112	0.0723	-1.80933	-0.5991	-0.733605	0.332473	-0.390586	0.773759	-1.15726	0.456041	-0.292598	0.29493	-0.0454301	-0.708531	0.40937	1.98092	0.452165	0.66469	-0.853553	0.938369	-0.932715	0.546527	-0.151539	0.665123	0.0290592	2.88836	0.288507	-1.1459	0.145111	-0.156039	0.0891846	-0.619795	-0.563137	-0.557524	0.0230555	0.305414	-0.596432	-0.56479	-1.34697	0.848232	-0.167979	-0.444904	0.360079	0.794753	-1.25143	0.88956	-1.15036	-1.15489	-1.01343	1.39506	-0.804717	-0.239494	0.263867	-0.498664	-0.436483	0.947759	0.332558	-0.966921	-1.23896	1.14897	0.840538	1.34408	-0.116306	-0.584641	-0.989482	-0.475747	-0.487687	0.184867	0.397488	1.43063	-0.244275	-1.37058	0.09772	0.657586	0.974355	-0.184124	-0.0749488	0.757694	-0.103632	-0.148575	-0.0536912	-0.294164	-0.116833	-0.396348	-0.897068	-1.14311	-0.770237	-0.541257	-0.601987	0.818191	0.833388	0.221409	0.0681362	-0.621266	-1.34074	1.5696	-0.506287	0.614146	0.484171	-0.117893	0.944241	-0.366926	-0.965035	-0.431178	-1.14928	-0.274596	1.27062	0.36988	-0.681816	0.466556	0.0457442	0.259585	-0.391415	0.758806	-0.134936	-0.975167	-1.4989	-0.15598	0.992528	0.564941	-0.485989	0.0330219	-1.29684	-0.628666	0.489283	0.443931	-1.12009	0.12143	0.525435	-0.610661	-0.772801	-0.882596	-0.475231	-0.948234	0.465293	-0.273806	0.966589	-1.68486	-0.0586682	0.228949	0.0898709	0.665656	-0.60498	0.10997	0.967857	0.245203	0.797124	-0.965621	-0.542986	-0.673754	-0.854437	-1.23295	0.622803	-0.38843	-0.599199	-0.365224	-0.00343379	-1.35711	-1.09279	-1.04889	0.55549	-0.45143	-0.890386	-0.420124	1.02294	1.26641	0.040977	0.0854426	1.5611	-0.266541	0.948862	-0.0720587	-0.332326	1.54502	-0.408722	-0.701884	-0.541015	-0.91135	-0.838127	-0.623889	-0.0486511	1.12166	-0.0109396	-1.00788	0.744471	-0.864261	-0.812142	-0.739872	0.038212	-0.000201542	-0.780585	0.822304	0.14034	0.746364	0.618301	-0.58214	-0.50873	-1.18065	-0.408278	-1.17166	-0.330358	0.799347	-0.130368	-0.49177	-0.308666	-1.40713	-0.695382	1.3393	-1.47729	0.948956	-0.702913	0.111184	0.324425	1.04361	-0.217713	0.985507	0.425756	-0.616405	-0.741079	-0.114463	1.14111	-0.942423	-0.0991692	0.733074	-0.266185	-0.0646377	-0.516691	0.681756	-0.974269	-0.295257	-0.291653	-1.04878	0.498861	0.465262	-0.260915	0.752974	-0.969628	0.843578	-0.149596	-0.152636	-1.41486	1.70017	-0.06523	0.876074	0.484585	0.64811	0.446058	0.860037	0.243549	0.533295	-0.039196	0.421913	1.23325	1.11244	-0.936688	1.17812	1.15131	-0.404174	-0.247835	0.882241	0.319653	0.0832806	-1.01922	0.64292	-0.565985	0.257715	-0.210518	-0.520559	0.760186	-0.0927752	-0.463372	0.590078	1.02348	0.284564	-1.01436	-1.13061	-1.36282	-0.213744	-0.65786	0.975232	0.176127	-0.357439	-0.449231	-0.758803	0.795147	-1.56498	-0.0812605	-0.999824	0.557296	1.71083	-1.64861	-1.13258	1.58656	0.983907	0.204463	0.571646	-0.00782999	0.694083	-0.30482	0.282848	-0.574319	0.713048	-0.169355	0.196304	0.216836	0.582721	-0.847167	-1.03567	-0.142169	-0.147021	-0.402882	-0.826478	-0.7749	0.253563	-0.903531	1.04495	1.04033	0.167268	-0.275954	0.0763377	0.241595	-1.16629	-0.0147501	-0.061904	0.22739	-0.676238	0.830561	-0.685441	-0.297258	-0.652487	0.140838	0.0343747	-0.714432	-0.404921	0.361784	-0.475762	-0.212011	0.422168	0.261282	-0.0471973	0.343523	0.298777	1.36028	1.00719	-1.15894	1.45163	0.131958	-0.0561286	-0.371073	-0.563077	-0.504598	-0.225879	-0.0025741	-1.40695	0.141005	-0.936332	-0.0525474	1.49676	0.0707335	-0.859818	0.54952	0.903883	-0.890164	0.229778	-0.527668	-1.06792	-0.41562	-0.640065	-0.893534	1.2484	0.847706	1.20914	0.596967	0.268874	1.76188	-0.598822	-0.403389	0.127009	0.303043	0.110039	-0.896038	-0.564919	0.0314982	-0.0201407	-0.281249	-0.253188	-0.543424	-0.61807	-1.6929	-0.895016	-0.648306	0.518769	1.617	-0.605399	-0.44054	-0.833609	-1.14527	0.422792	0.160653	-0.110733	-0.548087	-1.06395	0.753118	0.038148	1.30321	-0.267157	-0.617103	0.322954	1.15338	0.394977	0.53215	1.3334	-0.616193	0.170783	1.34825	0.596864	-0.0756696	-0.346716	0.348776	0.331707	1.49686	1.31997	-0.349424	0.455374	-0.18359	-0.453777	0.0210262	-0.440659	0.184237	0.4122	-0.164548	-0.0336692	0.101832	-0.328392	-0.0732521	-0.364631	-1.09229	-0.0698775	0.789139	-1.07038	2.2456	-1.23403	0.440165	1.63534	0.747448	0.265915	1.35784	0.576176	0.0467111	-0.945816	-0.200858	-0.436991	-0.39951	-0.675168	0.308744	0.266589	0.276906	-1.73463	-0.0798224	-1.31686	-0.807864	-0.343428	-0.531436	-1.46772	-0.730346	-0.550093	-0.657362	-1.43699	-2.02926	-1.04091	-1.84835	-0.894573	0.804926	-0.128049	-0.841358	-0.612775	-1.806	-0.671674	-0.0936984	-0.398881	-1.1947	0.575287	0.594588	-0.840389	-1.03551	-0.888712	0.285693	-0.232708	0.499955	-0.907003	-0.301988	0.203505	0.127408	0.1985	-0.0525838	-0.967002	0.604419	1.13735	-0.252611	-0.817788	-0.607097	-1.03898	-0.449572	-1.03594
55S ribosome, mitochondrial	MRPS2	-1.51132	-1.26094	-0.076095	-0.405791	-0.565214	-0.20939	0.728685	-0.0452338	-1.33312	-0.807567	0.736742	0.339545	0.439185	-0.797393	-0.283049	-0.74146	0.154283	-0.720754	-0.0299442	-1.26415	0.368144	1.7489	-1.1939	-0.131937	-0.384942	-0.251802	-0.303244	0.651384	-0.71334	-0.561378	-0.180866	0.33456	0.583326	0.134474	-0.798325	-1.10711	-1.14908	-0.622011	-1.13865	0.223333	-1.18334	-1.99839	1.681	-1.18296	0.365082	-0.375777	-0.163784	0.0439351	-0.394096	0.635758	1.1081	0.262519	0.717507	-1.01719	0.219272	-0.32709	-0.272788	-0.472303	1.66365	0.682234	-0.0321778	-0.461235	-0.765309	-1.27444	-0.699331	-0.735403	0.300584	-0.603401	-0.554546	-0.842496	-0.150034	1.01944	-1.14176	0.278328	0.142381	0.318838	-0.0218702	0.0625635	0.181193	-0.791189	0.759024	-0.290797	0.156731	0.1802	0.06726	-0.30047	-1.07635	0.402632	-0.498903	0.00131375	-1.28645	0.766504	0.627799	0.988493	0.357506	0.629216	0.112758	0.30748	0.332133	0.0800156	-0.311756	-1.06459	1.34767	0.0715692	0.0372041	0.949759	-0.344334	-0.299029	-1.65007	-0.507945	0.202516	-0.996119	-1.41225	0.693537	-0.006755	-0.343942	0.458266	-0.34871	0.876009	0.462953	-0.293972	-0.252226	-0.0543621	-1.48563	0.811954	-0.38475	-1.32941	-0.564283	-1.1957	-0.536236	-0.958854	1.08768	-0.162477	0.140762	-0.710995	-0.326816	-1.08723	-0.472257	-1.29133	-0.611665	-0.849716	-0.12308	0.427831	0.127947	-1.53996	-1.07629	-0.697534	-1.52679	-0.534796	-0.435762	-0.219176	0.232565	-0.887922	-0.376666	0.0468653	-0.193638	-0.00385364	0.200651	0.347541	-1.20955	-0.172192	-1.12579	-0.751899	-1.40939	-1.13375	0.473975	-1.43134	-1.30054	-1.03786	-1.09776	0.36584	-0.139809	-1.50739	-0.562188	0.37415	-1.1899	1.07587	-1.457	-0.775581	0.27082	-1.15934	-0.485307	0.0409778	0.167819	0.213619	-0.20048	-0.979999	0.388702	-0.900331	-0.361569	-0.585044	-0.228151	0.0201637	-0.0841523	-0.418406	0.974539	-0.388371	-1.50444	-0.524523	-0.441349	-0.792574	-0.62616	-0.279245	-0.701875	-0.241836	-1.23933	-0.0385121	-0.630979	0.0691376	0.214085	-0.874343	-0.856067	-0.212984	0.396434	-0.18607	0.114332	-0.978686	-0.393527	-1.4625	-0.552217	0.270413	0.566762	-0.734196	0.112658	-0.376283	-0.336798	1.2913	-0.00321374	0.358896	-0.184572	-0.361015	-0.347868	0.0097649	-0.235729	-0.675127	-1.10575	-0.716526	-0.98705	0.203132	0.318638	-0.215178	0.378868	-0.268332	0.33501	-1.30704	0.092599	0.152444	-0.239085	-0.0464812	-0.992351	0.959784	0.195684	-0.0783771	0.296328	-0.000660538	-1.19039	-0.528938	0.391439	0.448624	-0.352477	-0.14	0.267717	-0.725773	0.76517	0.320997	-0.022411	0.184042	0.0666009	-0.248016	-0.991492	0.157717	-0.15212	-0.866104	0.395649	0.686978	0.820014	0.430219	0.329748	0.425371	-0.131887	-0.141308	0.435529	0.0819907	-0.670457	0.0287655	-1.11511	0.285021	-1.41132	-0.49589	-0.0313494	-1.35802	-0.613836	-0.259106	-0.722705	0.510146	0.203732	-1.35642	-1.68284	-0.496764	-0.208583	-1.30659	-0.397982	0.302393	0.718388	-0.272052	-0.194486	-0.311196	0.362429	0.852624	-0.841645	-0.574884	-1.16051	0.127794	-0.410794	-0.208177	0.853771	0.925209	0.990236	0.0178278	-0.520808	-1.1969	0.0540565	0.623003	-0.491336	1.02824	-1.2835	-0.188107	0.547618	0.124869	0.0628404	0.659071	0.161262	1.26378	0.0426501	-0.202746	-0.518382	-1.12921	-0.658198	-0.967078	-0.434053	0.140282	0.556606	-0.618672	-1.0824	-0.0821087	-0.779851	-0.227904	-0.313031	0.434754	0.367636	0.139091	0.648342	-0.314357	-1.51997	-0.694391	-0.0390865	0.22764	0.193752	0.741189	-0.275985	-0.363338	-0.605015	-0.0396656	-0.594583	0.978527	-0.298341	-0.161891	0.346932	-0.302011	-0.0767393	0.287534	-0.30506	0.219351	0.259389	1.31959	-0.386957	0.209696	0.00914566	-0.558645	0.16047	0.729398	0.223108	0.375262	-0.128099	0.267014	0.347124	-0.299656	0.137738	0.639899	0.719895	0.823568	0.788777	1.19705	-0.268052	0.612769	0.134144	-0.446888	0.145475	0.535178	0.475024	-0.0392514	-0.644434	-0.663939	-0.136516	-0.43104	0.251416	0.0913972	0.65235	-0.3492	0.127076	0.192133	0.741338	0.372375	0.171108	-0.771564	0.0837321	0.404968	0.236657	-0.140578	-0.953903	0.613774	-0.292743	1.33146	-0.687341	-0.0544257	0.0858693	1.15286	0.250216	0.349932	-0.556246	-0.488479	0.660423	1.59453	1.57315	0.0760828	1.96864	-0.0716779	-0.581249	-0.499083	-0.439042	-0.225104	0.124133	0.571706	-0.0759713	-0.411639	0.566305	0.0624904	-0.681343	0.448648	-0.926183	-0.496458	-0.965738	0.35136	-0.639266	-1.17332	0.827944	0.29998	1.31234	-0.0760001	1.4779	-0.237649	-0.584353	-0.144579	0.725228	0.368979	-0.303213	-1.2243	-2.33624	0.958098	-0.174347	0.359236	-1.22837	-0.855797	0.0415851	-0.594623	0.391643	-0.820121	-0.319433	-2.46916	-0.586709	-0.702496	-0.815671	-0.388149	-0.472564	0.261234	-0.250431	-1.46417	0.0146125	-0.339116	-0.00670699	0.862166	0.646355	-0.190022	0.30991	0.775203	-0.644286	-0.343331	0.178693	1.19314	0.34489	-0.48522	0.103825	-0.84878	0.366324	-0.345961	0.583379	0.812877	1.21726	0.222375	0.576281	-0.391099	0.155038	0.419091	0.374316	0.122496	1.02879	0.0820654	0.196497	-1.25273	1.26548	-1.6055	0.98536	0.252399	0.772201	-1.0223	0.540095	0.928625	0.788186	-0.173117	-1.29612	0.569456	0.169598	0.353722	-0.452994	-0.0677563	1.49791	0.499382	0.961865	0.0919692	-0.11181	-0.54494	2.12035	-0.0786532	1.83116	0.691771	-0.258229	0.521788	-0.406631	0.156386	0.799765	-0.141397	-0.11318	-0.35626	0.553198	0.100704	0.0201594	-0.647712	0.131192	-0.952033	0.471078	1.12089	0.849295	-0.0325909	-0.541085	0.280742	0.236321	-0.0847161	-1.36885	-0.915376	1.0855	-0.313266	-0.635801	0.704415	-0.0100269	1.08139	0.263856	1.00942	-0.189452	-0.0838801	2.22216	0.554179	0.842192	-0.474957	-1.67317	0.468249	-0.303143	-0.599335	-0.083082	1.90272	0.954542	0.492947	-0.654196	1.03678	1.01262	-0.817999	-0.148159	0.706653	-0.148527	-0.80883	0.490308	0.899355	0.145428	0.458418	0.0515362	1.02317	0.403867	0.244607	0.753975	0.549013	-0.835324	0.229591	-0.323464	1.67418	0.540098	-1.1044	-0.160298	1.14889	0.0801905	-0.278195	0.668749	-1.07199	0.60776	0.151471	-0.32396	-0.926784	-0.452075	0.531705	-0.00847723	-0.279837	1.73105	0.60424	0.0850179	-0.868461	-0.71836	0.73526	1.41517	0.342469	0.166668	-0.551215	-0.7227	-0.328099	-0.0631426	-0.181324	-0.352718	1.43751	0.0109867	-0.5379	-0.442779	0.122592	-0.247845	0.280561	-0.766671	-0.860768	0.160878	-1.74204	-0.319062	0.356003	0.0228718	-0.55275	0.716702	-0.159894	-0.499441	0.258543	1.01613	0.315611	1.68176	-0.244762	1.00341	-0.430299	1.17672	-0.627385	-0.0307074	-1.21192	0.0749193	-0.771824	0.427241	-0.532601	-0.257579	-1.58529	-1.2371	-0.945505	0.103093	0.34046	2.2664	-0.565734	-0.692623	-0.181732	0.290991	-1.33501	-0.148675	-0.181261	-1.51468	0.180433	0.273943	1.27831	0.177296	-0.0330973	1.0455	0.904866	0.636148	-0.546992	1.12312	0.453744	0.065323	-0.454781	-0.681328	0.832491	-0.0802848	0.33798	1.17143	0.544638	0.757552	0.0405016	1.1537	0.0205885	-0.712772	-1.213	-0.770331	0.862095	0.182222	0.799433	-0.813326	0.531311	0.232746	0.198991	-0.208444	-0.474661	1.14901	0.864794	0.581506	-0.383612	0.707011	-0.246228	0.372804	0.25851	-0.00622731	0.199352	0.613627	-0.342774	-0.137072	-0.806173	-0.200858	-0.911316	-0.961795	0.195052	0.250217	-0.163906	0.15065	0.0865118	1.12283	-0.470443	0.121101	-0.418983	-0.124393	0.43538	-1.31971	-0.663627	-0.752151	-0.431764	0.259475	-2.05837	-1.13003	-1.0542	-1.18076	0.00534496	-0.41054	0.264032	-0.787139	-0.207694	0.191203	-0.238782	-0.151572	-0.224676	-0.48775	0.0496109	-0.472773	-0.317121	-1.35928	-1.09284	-0.79206	-0.380169	-0.727593	-0.756294	-0.4529	0.313733	0.335175	-0.533744	0.0843409	1.77233	0.0245225	0.723926	0.343505	-1.26018	0.403188	-0.73928	0.331626
