## Supplemental Tables for "Scaling perturbations: beyond genome-scale CRISPR screens" (part 21 of 31)

### Sheet: Table S6 GI scores (reporter) (continued)
cluster	guide	BCR	GATA1_1	GATA1_2	MRPL10	DAXX_1	HDAC2_1	SNRPA	RBPJ_1	MAT2B_2	MCM7_1	DDX17	RBM7_2	GINS2	TAF9B	ACIN1_1	YEATS2	CYC1	NUP210	EGR1_2	CSTF3	FOXO1_1	RFC5_1	UBE2E1_1	EHMT2_2	XPO5_1	NAA15_2	PPP4R2_2	MCM5	ACTB_1	TADA2B	CCNE1_2	RPL28	POLE4	DHX9	HNRNPM	CREBBP	SMARCA5_1	YEATS4	ACTR6	PSMC1	SUPT5H_1	POLR2H	POLR2C_1	POLR2G	SUPT5H_2	GTF2B	DROSHA_2	DROSHA_1	DAXX_2	TSG101	ERCC3	GTF2F1_2	GTF2F1_1	GTF2E1_1	GTF2H1	GTF2H4	ERCC2	GTF2H3	UBA3_1	NAE1_2	UBA3_2	GTF2E1_2	TIA1_2	RPAP1_2	POLR2D	EIF3M	EIF3H	INTS4	CCNH_2	CCNH_1	POLR2L	EIF4ENIF1_1	EIF4ENIF1_2	RPS13	MED22	CSNK2A2_2	CDK7_2	SUPT4H1_1	CHMP3	CPSF1	COPS2	COPS5	COPS8	COPS6	COPS3	RPL5	CDK7_1	SETDB1	CCND3_1	NELFB	CCND3_2	CDK6_2	CSNK2B_2	SKP1_1	PSMG3_2	CTU2	RPP25	LACTB	SIN3B	CDK8_2	DNMT1_1	HDAC1_1	POLD3	GTF2E2_2	RBL2	DDOST	MED23_1	ELP5	USE1	ATF4_1	RFC5_2	POLD2	GINS3	SMG9	PRMT5_2	CAD	GINS4	ATRIP_2	NELFCD	NELFA	MCRS1	CCNE1_1	STX18	COPS4	GPS1	SH3KBP1_1	GTF2H2	DNMT1_2	GTF2E2_1	CBL_1	PSMD7	CHMP6	NAA30	XPO5_2	DGCR8_2	CUL3	GSK3B	DICER1	UMPS	DHODH	GTF3C5	SPEN_2	SMARCA5_2	PPIL2	MIOS	CDK8_1	MORF4L1_2	CTU1	E2F1_2	EXOC1	EPC1	INO80C	TFDP1_1	MAT2B_1	CSNK2A2_1	RBPJ_2	FOXO1_2	URM1	CDK6_1	RNPS1_2	CCNT1_1	SUPT4H1_2	CDK9_2	CBL_2	H2AFZ	TAL1_1	UQCR11	PPP4C_2	HSPA8	NAA35	TRRAP_1	WDR77_2	CDK9_1	GLRX3	RBBP7	SAP18_2	RICTOR	ESYT2	TIA1_1	SRRM1_1	EHMT2_1	CUL4A	TAF13	E2F1_1	SLC35A3_2	HDAC1_2	CCNK_2	ALG2	GRB2_1	GEMIN4_1	VPS29_1	VPS29_2	TADA3	BRCA1	RPL13A	NCBP2_1	NCBP1_1	SDHA	STT3A	SRRM1_2	RPS2	EP300_1	SUMO1_1	TFAM	RPN1	KAT2B	DGCR8_1	CNOT2_1	ELP4	POLD4	BNIP1	GEMIN6	RINT1	SKP1_2	TADA1	MED23_2	MORF4L1_1	NBAS	MGAT4B_2	SPEN_1	OGT	MED26	PSMG3_1	TFDP1_2	PSMG4_1	UBN1	HCFC1	EGR1_1	CCNA2_1	SIN3A	ZC3H13	CPSF3	NFRKB	SDHC	NDUFB11	SKP2	SUPT20H	GFI1B_2	GFI1B_1	SMARCE1	SMARCB1	TAF6L	DAD1	TAF5L	LDB1_2	CSNK2B_1	EIF3F	KAT2A_2	TAL1_2	SHC1_1	CCNK_1	ITGB1BP1	HNRNPH1	LMO2	CCNA2_2	SRP9	HIRA	RPL13	RBBP4_1	MEAF6	RBBP4_2	MED13_1	MED18_1	MCM4_1	PPP4C_1	SAP18_1	RNPS1_1	PSMD4	UBE2E1_2	KAT2A_1	CLNS1A_1	MTOR_2	RPTOR_2	MTOR_1	NUP133	PMF1	MCM7_2	RFC3_1	BOP1_1	DDX27	WDR12_1	RPL12	GAR1	CCT8	SEC61G	GTF2A2_1	TAF7_1	PPP2CA	PPP2R1A_2	PPP2R1A_1	MOB4	MED15	MED25	ILF3_1	ILF3_2	CPSF6_1	CPSF6_2	NUDT21_1	NUDT21_2	POLR1B	U2SURP	CTNNBL1	WDR5	DDB1	MCM4_2	POLA1_2	PRIM2	POLA2_2	LSM11	GINS1	MCM2	MCM6_2	UPF2	MED7_1	TAF3	DBF4_1	SFPQ_1	SFPQ_2	NCBP2_2	UBA2_1	SAE1_2	UBE2I_1	CCNC_2	CCNC_1	SRP19	SRP68	CHD4	POLR1E	TELO2	TAF1B	CTBP1_2	UBA2_2	SUMO2	POP4	TOMM22	TTI2	ENO1	ALDOA	PGAM1	TTI1	TAF1C	POLR1A	DDX5	U2AF2	RNF40_2	RNF40_1	SHC1_2	KDM1A	DARS	SMG5	ILF2	HNRNPU	UPF1	SRP72	PTPN11_2	INPPL1	PTPN11_1	RNF20_1	RNF20_2	MTREX_1	EXOSC3	EXOSC2	EXOSC4	EXOSC5	EXOSC9	NUP155	NUP54	ZCCHC8_2	CD3EAP	POLR1D	ELAVL1_1	TAF12_1	TAF10_2	TAF12_2	TAF1	TAF2	TAF5_2	TAF5_1	TAF6_1	TAF6_2	TAF10_1	TAF1A	NCL_2	PRPF4B	CPSF2	RFC3_2	PSMC3	XPO1	LSM6	CLNS1A_2	XRCC6_2	XRCC6_1	XRCC5_2	RPP40	PSMG4_2	NOP10	XRCC5_1	LARS	RAD21_2	CDC73	LEO1	CHAF1A_2	CHAF1B_2	CHAF1B_1	CHAF1A_1	SLBP	CASP8AP2	MED20_1	MED18_2	SMC1A_1	SMC1A_2	SMC3_2	SMC3_1	MTREX_2	STAG2	EP300_2	GTF3C2	NCBP1_2	CUL1_1	ATR_2	ATRX_2	UBE2I_2	SMG8	KAT5	ATF7IP2_2	CDK12	TCERG1	NUP153	NDUFS4	WDR61	RBBP8_1	ISY1	BUB1_1	DNM1L	ATF7IP2_1	RAD21_1	TEX10	SUMO1_2	EXOSC1	RBM7_1	ZCCHC8_1	ASH2L	MED29_1	SP1_2	SP1_1	NUP43	NONO_2	ORC5	SEH1L	SAE1_1	DKC1	ATRX_1	PARP1	MCM3	RBBP8_2	RPN2	NDUFB9	NDUFA1	NAA15_1	POLD1	POLA1_1	SRSF2	BUB1B	RFC4_2	SRPRB	METTL3	METTL14	TCP1	CCT5	ETF1_2	GSPT1_2	TBP_2	VPS35_1	VPS26A_1	VPS26A_2	PRKDC	NAE1_1	SSRP1_2	CNOT3_2	CNOT3_1	POLA2_1	DMAP1	MAX	MED17_2	SRRM2_2	SRRM2_1	BRD8	GRPEL1_1	EIF2B4	EIF2B3	PHB	EIF2B2	EIF2B5	KARS	RARS	GRPEL1_2	ETF1_1	QARS	RFC2_2	SEC61A1	EIF2B1	CENPC	MAGOH	GSPT1_1	MED21_2	RPSA	MED29_2	CCT7	HDAC2_2	PRMT5_1	CENPK	PHAX_1	PHAX_2	RPLP1	RPLP2	ATR_1	RPS8	RPL9	RPL7	RPL10	RPL21	RPL17	RPL36	EIF3I	RPS21	RPL15	RPL30	RPL18A	RPL8	RPL35A	PES1_2	BOP1_2	PES1_1	WDR12_2	GNL2	DDX56	RPL14	RPL37A	RPL23A	RPL6	RPL19	RPL27	RPL7A	RPL18	RPS3	RPS11	RPL27A	RPS23	RPS6	PSMD2	PSMC2	CPSF4	SUPT16H_2	SUPT16H_1	SSRP1_1	POLR2E	SYF2	RPL10A	CLTC	KANSL3	PSMB7	INTS7	INTS5	INTS8	INTS1	MAT2A_1	MAT2A_2	PRPF19	BCAS2	SNW1	RUVBL2_1	RPAP1_1	RUVBL1_2	SNRPE_1	RBX1_2	RBX1_1	SNRPF_1	SF3B4	SNRPA1	SNRPB_2	U2AF1	PRPF8_2	SNRPD1_1	SNRPD1_2	SNRPD2_2	SNRPD2_1	SNRPG_2	SNRPG_1	SNRPE_2	SNRPF_2	SF3A2	SF3B2	DDX6_1	INTS2	CNOT1_2	CNOT1_1	SNRPD3_2	SNRPD3_1	DHX15	KANSL2	SNRPB_1	LSM2	VPS28	KAT8_1	DDX6_2	RUVBL1_1	POLR2I	PRPF8_1	EIF3A	PSMC4	PSMA4	PSMD11	PSMA3	ACTL6A_2	ACTL6A_1	EP400	TRRAP_2	KAT8_2	EIF3G	EIF3B	CTR9	PAF1	SH3KBP1_2	PSMB1	PSMD12	PSMC6	INO80	INO80B	ACTR8	POLR2C_2	PSMB6	POLR2F	POLR2B_1	POLR2K	POLR2B_2	SYMPK	TTK	POLR2A_2	POLR2A_1	RUVBL2_2	RPS28	MIS12	MPHOSPH10	MED12_2	BUB3_2	PSMD13	NCL_1	BUB3_1	RPL11	RPS18	RPS19	CCT2	MRPS36	CNOT2_2	ACTB_2	NELFE	GEMIN5_1	GEMIN5_2	DDX20_2	DDX20_1	PPP4R2_1	VPS35_2	ZNHIT1	MED20_2	CUL1_2	RPTOR_1	NUP35	ELP3	SRRT	TAF11	BRIX1	TBP_1	BUB1_2	MED12_1	CCT3	MED4	MED14_1	MED6_1	MED1_1	MED1_2	MED17_1	MED7_2	MED11	MED21_1	MED14_2	MED6_2	MED24_1	MED24_2	MED16_1	CSTF1	HSPA9_1	RPL4	HSPA9_2	NDUFB6	MRPS14	MRPS18A	NDUFC2	NDUFB2	MRPS18B	MRPS24	MRPL16	MTPAP	MRPL11	POLRMT	TEFM	MRPS23	MRPL13	MRPL49	MRPL41	MRPL55	MRPL22	MRPL33	MRPL18	MRPS28	MRPL9	PNPT1	TRMT10C_1	MRPL4	NDUFS5	CDK2_2	UQCRQ	MRPL24	MRPS30	DAP3	HSD17B10_1	UQCRC1	MRPS34	HSD17B10_2	MRPS5	TAF7_2	MRPS17	MRPS25	MRPS35	MRPL43	MRPL3	NDUFS2	TRMT10C_2	MRPL36	MRPL39	MRPL17	MRPL15	MRPL53	MRPS2	NDUFV2	MRPL38	MRPS12	MRPL35	MRPS21	MRPL19	MGAT4B_1	NDUFA9	CCNT1_2	GRB2_2	NHP2	DHDDS	CCT4	DBF4_2	CDC7_2	ELAVL1_2	TOP1	CTBP1_1	LSM10	TARDBP	PGK1	UBE3C	NDUFB1	RFC1	MED16_2	NONO_1	AP2S1	SMG7	WDR77_1	MCM6_1	ATF4_2	CDK2_1	MED13_2	PIAS1_2	RFC2_1	RFC4_1	PIAS1_1	EXOC4	CABIN1	ATRIP_1	GEMIN4_2	SLC35A3_1	LDB1_1	ACIN1_2	MED10	NUP107	NUP62	NUP188	CDC7_1	GAB2	GTF2A1_2	GTF2A1_1	GTF2A2_2
Respiratory chain complex I (intermediate VII/650kD), mitochondrial	NDUFV2	2.86073	-0.126327	-1.0666	-1.05823	0.359222	0.160584	-1.66625	0.30989	-0.522966	-0.978896	0.218545	-0.690043	-0.405228	-0.761	-0.259171	-0.806607	-0.29418	0.0193273	1.05301	-0.809062	-0.388081	0.281388	-0.34507	0.579919	1.13169	-1.36369	-0.140532	0.717682	-1.27094	0.964568	-0.309084	-0.0413982	-0.146622	-0.490632	1.33128	0.358116	-0.27672	-0.503269	0.695072	0.0986023	0.846771	0.116875	0.476695	0.23111	-0.799053	0.399753	0.385545	0.0187798	0.349072	-0.170875	0.422077	-0.729537	-1.24952	-0.577623	-0.62008	-0.268166	-1.44127	-1.30404	0.897414	-1.05891	-1.28407	0.162787	-0.604838	-0.494107	0.115092	0.811004	1.1429	-0.624108	-1.36884	-0.304877	-1.20686	0.237635	-0.403078	-1.26523	0.0476566	0.507926	1.16004	0.227239	1.19077	-0.237075	0.356801	-0.648813	-0.484281	0.782777	-0.59263	1.8453	0.150396	-0.162355	0.219846	-1.39265	-0.0152292	0.63062	1.15939	-0.286116	-0.516977	-1.47417	-0.14444	0.030242	0.582704	0.218792	-0.8559	-1.60167	-0.223603	-0.233538	0.935579	-0.373555	-0.18206	0.580928	-0.0480139	-1.93691	1.29385	-0.137644	-0.0914467	-0.979803	-0.538584	0.425305	-0.550476	0.369633	0.145587	0.313103	-1.00096	-1.12686	-0.847259	-0.329486	0.0831423	-0.73139	-0.878643	-1.03334	-0.331232	1.33511	-0.0215352	-0.836368	-0.505119	0.977213	-0.641244	0.977672	-0.512697	0.766417	-0.459759	-0.77196	-0.193244	0.916036	-0.695704	-1.67836	-1.60986	0.082909	-0.686595	0.359823	-0.0410605	-0.392831	-0.108948	-1.42699	-1.13282	-0.0136202	-0.155399	-0.850776	-1.01158	-1.11088	-0.605405	0.171733	-0.743469	-0.0435148	-0.209281	-0.577775	-0.62911	-0.506252	-0.933965	-0.0665798	0.656141	0.159412	-1.41426	0.129375	-0.767587	0.290047	-0.082339	-1.37529	-0.909526	-0.713018	-0.18409	-0.19512	0.280164	-0.633851	-0.436697	0.00688156	0.734761	0.468884	-0.0105853	-0.0561238	-0.59954	0.676943	0.628435	-0.566856	-1.68845	-0.126608	0.00806381	-0.0866685	-0.0253853	-0.63324	-0.740816	-0.803796	-0.558837	0.477492	-0.181878	-1.14561	-0.472111	-0.240393	-1.1735	0.010363	0.491009	-0.0653223	-0.953081	0.15129	0.127049	-0.43844	0.292003	-1.56077	-1.30994	1.37824	-0.947856	0.306853	0.760536	1.36374	1.21318	0.903593	2.29643	-1.10845	-0.584282	-0.80148	0.137151	0.213111	-0.655343	0.101403	0.188541	0.250497	0.335382	0.661965	0.108617	-0.93932	0.844716	0.0795482	1.33524	-0.227263	0.07638	0.693108	0.563844	0.680931	0.622194	-0.528124	0.0885191	-1.51785	0.575435	-0.889443	-0.398375	1.36955	2.15811	0.185887	-0.654072	-0.171032	-0.930119	-0.738587	1.30376	-0.0823636	-0.181878	-0.375878	-0.687178	0.373231	-1.15878	0.558312	-0.18095	-0.00406087	-1.23641	-0.971719	0.773534	0.389866	-0.572861	0.959955	-0.211606	-0.536583	-1.69138	-0.0838045	-0.423669	-0.881479	-0.014652	0.854318	-0.0822692	-0.0407858	0.215528	-0.518706	-0.416609	-1.38961	-0.371286	-0.359613	-0.34241	-0.292499	-1.9924	-1.88392	-0.512397	-0.792346	-0.0328729	-1.92655	-0.731769	-0.859119	-1.45928	-0.65871	-0.201778	1.15003	-0.485946	-0.55207	-0.110841	0.831541	-0.898369	0.977376	0.679066	-0.305839	1.23906	-0.305466	-1.4282	0.742997	-0.678565	0.371613	-0.0472567	0.111481	0.317305	-0.416823	0.342543	-0.10127	0.272685	-0.135767	-1.36667	-0.522523	0.344149	-0.362544	-1.03604	-0.459148	0.941618	-0.888318	-0.717246	-1.34355	-0.61627	-0.626746	1.11876	-0.993715	-1.45098	-0.395601	-0.553809	0.935819	-0.279152	-0.801488	0.08335	0.13389	-0.491444	0.431531	-0.461589	0.263067	-0.76696	0.90327	-0.622516	-0.38685	-0.562568	1.29028	-0.23715	-0.568761	-1.3785	0.513795	0.675315	0.161132	0.659115	0.439466	0.398549	-0.130038	-0.112704	0.462234	-0.403602	0.423793	-0.894677	0.529829	-0.172111	0.248992	0.0439044	-1.00489	-0.683715	-0.0581747	0.724151	0.237137	1.47599	0.352342	1.75812	0.225115	0.379167	0.697421	-0.520225	-0.161003	0.551118	-0.0202426	0.44637	0.276757	-0.741723	-0.539097	1.30577	-0.303845	0.0638817	-0.396184	-0.307447	-0.969274	1.0185	-1.11357	0.572244	0.00697564	0.683025	-0.368256	-0.082244	0.262354	-0.44463	1.0623	-0.962762	0.729666	-0.702507	-0.69422	0.407949	1.17498	-0.566431	0.536041	0.325969	0.0140143	-0.223168	-0.302484	0.993053	-0.663511	0.222737	-0.121278	-1.29846	-0.338648	0.119581	-0.220037	0.311814	-0.219839	0.0281385	-0.89409	0.987547	0.829396	-0.106742	0.768031	-0.25845	-1.11589	-1.37876	-0.793318	-0.859297	-1.28628	-0.702939	0.106415	-1.23244	0.579603	-1.35314	-0.307858	0.43484	0.0111914	-0.850374	0.705269	-1.02758	0.467542	-0.763264	-0.466868	0.817718	0.400917	0.174113	1.55074	0.0323307	0.486733	-0.104863	-0.687594	-0.0151032	0.393622	-0.0160119	0.991821	1.05197	0.47686	-0.851129	-0.442389	-0.517844	-0.799474	0.11651	-0.453991	-0.0649005	-0.303656	0.0753889	-0.178626	-0.636413	-0.857417	-1.08412	-0.0163575	0.133863	-0.296203	-0.278045	0.632227	-0.71024	-0.15301	-0.700845	-1.51609	0.281869	-0.785608	-0.152321	-0.931363	-0.47833	0.168326	0.320878	0.228008	-0.496568	0.553404	-1.90902	0.695853	-0.504087	0.21036	0.192684	-0.492143	-0.141351	0.515981	0.00460359	-1.49541	-0.352513	-0.868769	-0.793113	0.815916	-0.0290543	-0.144874	0.216027	-0.436174	-0.153254	-0.524722	0.963309	0.487325	0.505031	-0.0621619	-0.0510879	0.437794	-0.13989	-0.592729	-0.00484666	0.417271	0.654654	1.62228	-0.307962	0.22887	0.320826	1.1927	0.904994	0.101591	1.04004	1.4302	-0.827538	0.513478	-1.23178	0.0575853	-0.604437	0.544461	-0.253917	0.802142	0.148956	0.53245	-0.317429	1.01823	-1.27903	0.38601	0.446053	0.329353	2.38355	-0.894438	-0.189029	0.243754	-0.109975	0.293184	0.82126	-1.47812	-0.072456	0.798851	-0.35512	-0.180165	0.421487	-1.66929	0.350349	0.947027	-0.239886	0.180853	1.69419	-0.587165	1.19274	1.17004	1.25263	0.324451	1.32754	-0.240716	0.369789	1.78002	0.43831	-0.0521029	-0.478482	0.3971	-0.656142	-1.22682	0.0337017	0.185906	-0.257061	-1.13418	-0.0949922	0.331005	0.189559	0.36578	1.2401	0.898281	0.796272	1.52665	1.08819	0.796472	-1.95418	0.0591963	-0.615026	-0.78215	-0.371816	-1.11498	-0.401463	0.276456	1.58643	0.626942	-0.851649	-0.0423284	-0.498449	0.172541	0.683955	-0.053373	-0.277588	0.0402877	-0.25161	-1.71332	-0.508114	0.669686	1.29311	0.0381863	0.356485	-0.67277	-0.247535	0.50194	0.220162	0.586134	1.21394	-0.670187	-0.114102	0.909613	-0.597712	0.0656516	-0.322067	-0.115368	0.257422	-0.403677	-0.388421	0.30834	0.808461	-1.01345	0.196864	-0.5024	-0.860495	0.0242737	-0.562314	0.0562688	0.78269	0.399893	-0.382459	-0.338886	0.284488	0.145864	-0.265064	-0.902377	-1.4128	-0.336558	-0.609251	-1.24742	-0.394793	-0.665165	-0.505365	-0.0607854	-0.090844	-1.77309	-1.74581	-0.129189	-0.523629	0.0180739	0.631845	-0.987944	-0.482566	-1.26242	-1.36818	-0.222505	0.218347	-0.129551	0.0610102	0.24499	0.413372	0.692058	-2.29833	0.243361	0.519478	-0.340738	0.603005	-0.327216	1.05502	-0.109869	-0.0131628	0.160216	0.563272	0.528923	0.125721	-0.225392	0.402829	0.326561	1.02204	0.29892	0.848293	0.83423	-0.19272	1.01244	1.75954	-0.874488	0.719906	-0.629398	0.41853	-0.180139	0.589445	0.188332	-0.621021	-0.544906	-0.668719	-1.47042	-0.300268	-0.446287	-1.19274	0.337486	0.741766	-1.44452	-0.454362	-0.836131	-0.0377433	0.714547	-0.0182687	-0.436991	-0.961795	-0.378023	-0.145026	-0.224156	0.302679	-0.00398331	0.800641	0.252255	0.665909	0.662585	0.128387	-0.0376073	-0.274836	-2.11349	-0.386915	-0.0879097	-0.634038	-1.03511	0.478194	0.190953	-1.06897	-0.939385	-0.827162	0.855328	0.436756	0.984201	-0.0364912	-0.0239348	-0.639599	0.108548	-1.00039	1.37108	-0.271292	-0.125056	-0.751505	-1.08408	-1.14469	-0.743394	-0.700175	-0.810093	0.325752	0.419185	-0.896796	0.180901	-0.370602	0.317868	-0.950431	-1.16868	0.230014	-1.38445	-1.05279	0.838819	0.190445	0.612788
55S ribosome, mitochondrial	MRPL38	0.820368	0.0155085	-0.579732	-0.0485854	-1.83876	-0.270872	-1.18184	-0.953281	-0.621094	0.330477	0.360974	-0.322602	1.48074	0.754166	-0.294828	0.425366	-0.63715	0.465301	0.295809	0.342217	-0.568249	-0.442295	-0.864912	-0.762421	-0.920604	-1.77022	-0.493198	-1.05126	-0.905644	-0.792654	-0.725104	0.723582	0.579172	-0.78936	-0.878448	-0.86515	0.515782	-1.17004	0.0196047	0.0653038	-0.146	-0.851892	-0.502342	-0.800282	1.49157	-0.0229179	-1.50242	-0.900288	-0.241583	0.309487	0.903812	0.239724	0.815364	-0.943269	0.227027	1.3205	-1.03208	-0.435375	-3.38712e-05	0.278663	-0.87151	-0.653962	-0.206654	0.491405	0.147309	-0.262614	-0.826601	-0.0776585	-0.916626	-0.0690548	-0.676756	0.497283	0.909582	-0.0291162	0.0217576	0.156217	0.803046	0.357024	-0.72682	-0.945166	-0.111423	0.823041	-0.169929	-0.774632	0.96832	0.237506	0.116462	-1.42823	-1.27149	-0.168362	0.645151	1.0378	-0.18028	0.279759	-0.445674	-1.11232	0.169696	0.901944	-1.7356	-0.628148	-1.1753	-0.341182	-0.300681	0.20648	0.0793443	-1.00857	-0.0420907	0.49788	0.00016427	0.179139	1.45506	0.308048	-0.617692	-0.890209	-0.315813	0.277314	-0.599683	0.943647	0.304746	-0.465756	0.0777229	0.728899	-0.398286	-1.32661	-0.7696	0.617103	0.270561	-0.934556	-0.0988525	0.103237	0.966437	0.235567	-0.865799	-0.675232	-0.0592712	-1.10692	-0.62792	0.338282	0.133185	0.628868	-0.28786	-0.604056	1.6135	-1.12605	0.187925	-0.207726	-1.1032	0.759139	-0.527827	-0.851339	-0.852566	-0.483848	-0.209865	0.058317	-0.276463	-0.987695	-0.135452	0.342855	0.29027	0.355756	-0.720268	0.214265	-0.0901628	-0.602447	0.0556423	0.223235	0.10326	0.329701	-0.163865	-0.635873	-1.8646	-0.261103	-0.278607	-0.173736	-1.14612	-1.34709	-1.11318	-0.275466	-0.215114	0.138986	0.369896	-1.04307	0.0152083	-0.221874	0.523146	0.352867	0.144729	0.265576	0.0105223	-1.74316	-0.896533	-0.227654	0.169166	-0.335619	-0.334229	-0.492315	-0.983091	0.351446	0.476736	-1.73342	-0.59611	-0.758662	0.0255851	1.48875	-1.19562	0.756537	-0.402865	-0.124816	-0.502202	-0.686075	-0.0853941	-0.453449	-0.555654	0.241287	-0.272758	-0.756209	0.668471	0.335464	1.22636	-0.823811	-0.615889	-0.169514	-0.51257	-0.599853	0.404186	-0.838229	-0.612115	0.0162235	-1.13142	0.0561353	0.066244	-0.561456	0.672412	-1.16578	-1.19914	-0.016115	-0.778338	-0.452677	-0.0681507	0.384777	-0.593183	0.772329	0.23564	-0.827326	-0.970714	-0.0931633	-0.514299	-0.315442	1.01994	-0.331537	-0.276084	0.68942	0.664334	1.11423	0.459466	-0.588297	0.310204	0.379554	1.03854	0.0940172	0.604816	0.772945	0.0778558	-0.460665	0.959792	-0.122375	0.375587	0.0766883	0.297788	-0.388209	-0.00137129	-0.134658	1.33279	-0.209286	-0.0520732	-0.0655694	0.0814175	0.706077	0.725548	-0.384948	-0.695228	-0.17706	-0.883583	0.275096	0.260659	0.124483	0.565509	-0.550813	-0.748832	-0.0266585	-0.641185	-0.997064	-0.592229	-1.20315	-0.24881	-0.628063	-1.38475	-1.37798	-0.0931253	-1.96026	-0.519852	-0.619088	-1.19141	0.170162	0.374717	-0.160204	-1.07966	0.388776	0.539662	0.488081	-0.110159	1.876	0.0271854	-0.560555	-0.17021	0.132317	-0.120346	0.899542	0.827631	0.768158	-0.548142	0.786407	0.598414	0.424022	-0.952412	-0.771311	-0.474246	-1.28916	-2.5668	-0.568307	-0.644709	-0.145411	-0.61139	-0.403025	-0.495476	-0.0697084	-1.36176	-2.34092	-0.244668	-0.633469	-0.988723	-0.0613856	0.365958	-0.970693	-0.046432	-0.431658	0.785117	-1.10087	1.11003	0.735703	-0.641439	0.587078	-0.970008	-0.684933	-0.306918	0.251113	-0.581733	0.567912	-0.318819	0.065913	0.386008	0.65587	-0.412941	1.01257	-0.887218	-0.687094	1.09422	0.869909	0.461863	-0.0769469	1.32539	1.41914	0.0137153	-0.0886772	0.584448	-0.623956	-0.983425	1.22	0.672438	0.652524	0.86968	0.97411	0.37743	1.69896	1.64109	0.323318	1.14388	1.38743	-0.255534	-0.900196	-0.714695	0.787816	1.19959	0.33018	0.386558	-0.32944	0.629261	-0.351126	-0.561745	1.08324	0.242344	0.375955	-0.0445455	-0.396832	0.167008	-1.22445	-0.385834	0.0599408	-1.24291	-0.72742	0.817951	-0.266017	-0.269391	0.499982	-0.016491	0.0842251	-0.260454	-0.202567	0.282936	0.829037	-0.0846197	-0.767413	-0.510507	0.273566	-0.196649	0.715956	-0.941556	-0.908232	1.94425	-0.0495744	-0.782168	-0.646773	-0.83189	0.827935	-1.27151	-0.091173	-1.11856	-0.863704	0.0654471	0.0899841	1.19226	-0.0323643	0.0852372	-0.707082	-0.966969	-0.427959	-0.595154	-0.103514	0.0522415	-0.127356	-0.788602	-0.573695	0.582454	0.517699	-0.301655	-0.709992	0.698371	-0.0734153	1.71832	0.302788	-0.710684	-0.979468	-0.547946	-0.940144	-0.92369	-0.619389	1.34063	1.4118	0.711965	-0.174847	0.684825	0.628752	-0.201031	-0.938739	0.200793	1.12854	0.235655	0.954075	1.22063	-0.835646	-1.26726	-1.32675	-0.821627	0.770635	0.0820531	0.275033	-0.0338651	0.680872	1.98254	-0.536687	1.16743	0.133229	-0.592625	-0.290362	0.977442	1.26481	-0.92223	0.312912	-0.199675	0.0602431	-0.377276	-0.177053	1.19409	0.236099	0.958154	-0.882914	-0.996224	-0.962425	-0.479588	0.0575336	-0.669444	-0.198206	0.524295	0.77112	-0.173633	-0.906773	0.0214772	-0.697677	-0.406457	1.46354	-0.193425	0.447796	0.53386	0.181325	-0.0122665	0.00410001	1.06569	1.53186	0.677457	0.711418	0.350051	0.925434	-0.915833	0.836478	0.136904	-1.37484	1.32939	-0.388582	0.484641	0.325796	0.159052	-1.04737	0.87561	0.726927	0.860557	0.00125338	0.231711	0.445389	-1.37664	0.493642	0.0806883	0.449136	0.131445	0.698749	1.44246	0.530984	-0.295965	0.469508	-0.644285	-0.268243	-0.337844	-0.721755	1.81795	-0.378541	-0.699466	0.355812	0.330203	0.500683	0.0604951	-0.642288	-0.203842	0.441538	1.2335	-0.304129	-0.301365	1.01093	-0.296354	-0.475099	0.357705	-0.131167	0.332509	-0.309493	-0.233036	0.499596	-0.22081	-0.30654	0.552669	0.0218012	0.140295	0.954484	-0.487962	2.66581	0.97782	1.1447	-0.554573	-0.403681	1.2735	0.253711	0.631053	1.06496	1.12373	-0.369764	-0.896493	-0.184596	0.935251	2.05867	-0.415945	2.20174	0.00540871	-0.541809	-0.549084	0.936614	-0.36276	0.0581599	-0.699337	-0.374539	-0.243135	0.324325	1.59636	-0.435293	-0.28849	0.40227	-0.0645779	1.18506	-0.76859	-0.055059	-0.778405	1.20921	-0.260624	0.263698	-0.806166	-0.595619	-0.702915	-0.303197	0.754506	0.302818	0.122454	0.173173	-0.114388	0.189774	-1.05137	-0.0510873	0.183213	-1.04943	-0.763751	0.25975	0.83982	-0.0499637	0.0462848	0.331556	-0.00472815	-0.486376	-0.645861	1.37129	1.36693	0.862037	0.589033	-0.228947	-0.831523	-0.567617	-0.675437	0.0327966	-0.561052	0.123451	-0.0727702	0.70283	0.283317	0.0878157	-0.0033201	-0.129255	0.264198	-0.163788	-0.455834	0.24826	1.67361	-1.07267	-1.41274	0.181472	-1.19538	-1.19702	-0.16403	1.03039	-0.370961	0.749321	0.773872	-0.708126	0.620723	-0.618602	-0.925672	-1.79614	-0.429088	0.318059	-0.334083	0.128767	0.480812	0.303684	0.430545	-0.893329	-0.172511	0.41979	-0.892187	-0.00576028	-0.294524	-0.280286	-1.16203	0.739602	1.37173	0.473331	0.33546	-0.422066	2.14724	0.772502	0.405729	0.288432	0.393307	0.150626	0.897777	0.0157235	1.25689	0.0614809	0.913881	1.94898	-0.027635	-0.796502	0.00655862	0.827827	0.288783	-0.108789	0.253081	0.380955	-0.887289	-0.227424	0.967812	0.281976	0.261818	-1.12958	-0.141478	0.162119	-0.615791	0.540445	-1.35411	-0.39951	0.195052	-0.145026		-1.09605	0.260758	-2.01233	-0.566084	-0.571776	0.339672	-0.434762	-0.20672	-0.143721	0.108685	-0.0589877	-0.497996	-0.284292	-0.633234	0.173578	-0.867986	0.367525	-1.14153	-0.280398	-1.81284	1.15292	-0.953588	0.126783	-0.271634	0.0275673	-1.91888	0.262412	-0.488869	-0.290095	0.827325	-0.157038	0.0886753	-0.396649	-0.26957	0.133575	-1.72156	-0.0260688	0.115603	0.589041	-0.224007	1.55319	-2.33546	-0.188162	1.27355	-1.79884	-0.11919	-0.581762	0.054176	0.518407	0.0378473	-0.771197
55S ribosome, mitochondrial	MRPS12	0.403846	0.188906	-0.889337	-0.330585	-0.311572	0.320085	0.405771	-0.406566	-0.512298	0.694213	-0.31947	-0.625065	-0.745396	0.190031	1.09101	-0.677232	-0.552833	-0.529537	-0.276776	-0.0429876	-1.27384	0.331227	-1.73207	1.34371	0.999192	1.28243	1.34672	0.104772	-0.871453	-0.791133	-0.622435	-0.0873449	0.690217	-0.336583	0.56123	0.822488	-0.45803	-0.321846	0.788172	1.46185	-0.280742	0.747815	1.19901	-0.936932	0.363976	-0.0882443	-0.44379	0.0717409	0.922941	0.125882	0.151887	1.59957	-0.342484	0.076663	0.0786006	-0.129173	-0.0615349	-0.100794	-0.0334006	-0.199406	-0.384913	-1.03488	0.270573	0.344727	-0.822756	-0.0114386	-0.329619	-0.138636	-0.833216	0.183912	-1.13823	0.745718	0.00156194	0.341461	-0.610621	0.28954	-0.343058	-0.576693	1.33221	-0.471003	-0.0598898	-1.05873	-0.196759	-0.81273	0.338906	0.658363	-0.705665	0.562271	-0.455972	0.537469	-0.607409	-0.153511	0.884207	-0.0399316	0.0546017	-1.61507	-0.373118	1.1587	-1.42624	-1.03171	0.109998	-0.337591	0.425727	-0.565424	0.0282768	-0.888605	0.00113853	0.316723	0.200831	0.481385	0.224579	-0.398323	-0.0349576	0.0406228	-0.424988	0.246818	0.104678	-0.378037	1.08926	0.181868	-0.22159	0.522006	-0.204018	-0.719411	0.861778	0.246062	0.0822642	-0.444434	0.34768	0.461921	2.57121	0.321329	-0.663093	-0.462226	-0.503512	-0.0976099	0.320485	0.291934	-0.530121	-0.906768	-0.254211	0.579855	-0.601942	0.422246	-1.00851	-0.170446	0.45269	0.999279	-0.629924	-0.432607	0.393234	-1.29717	-0.363544	1.24226	0.898365	0.635454	-0.011069	0.0398473	-0.399759	-0.817946	0.499528	-0.268742	0.519231	-0.653063	-0.117351	0.349172	-0.379036	0.0358006	-0.701319	0.0718893	-0.663046	0.841357	-1.45243	-0.347226	-0.229397	0.179609	-0.519243	0.503787	-0.0242314	-0.276512	-0.360865	0.0224822	0.0531082	-0.120351	-1.5412	-0.241685	-0.818802	0.637372	0.0027385	0.168992	-0.189239	-0.658836	-0.422246	-0.23928	0.080792	-0.130445	0.81854	-0.0582181	-0.66231	0.320263	-0.402955	-0.228643	0.525447	0.429362	-0.891183	-0.270023	-0.0753723	-0.405006	-0.672044	0.644787	0.482175	-0.370189	0.411106	1.13345	-0.0981366	0.729909	0.0426019	-0.972149	1.08007	0.680655	-0.0687949	-0.00816542	0.279779	-0.242775	-0.169224	-1.02792	0.695382	0.737521	-0.185153	1.29856	0.368124	-0.419401	0.436332	-0.000874538	0.136875	0.991854	-0.305847	-0.918988	-0.205391	0.187275	0.80842	0.00116604	-0.128317	-0.843917	-0.114672	0.764373	0.0143047	0.150537	0.330627	0.560899	0.604659	-0.486983	-0.416484	0.676468	-1.48227	0.203257	0.0800407	-1.10548	-0.375264	-1.14637	-0.497544	-0.770338	-0.0808484	0.124662	-1.29717	0.334661	0.302944	0.493908	-0.647998	1.21683	-0.588925	0.892772	0.508764	-0.956698	-1.14655	0.0660413	-0.0544629	-0.544496	-0.577788	-0.671243	-0.298644	-0.205863	0.238567	1.10379	0.679922	-0.322866	-0.0514964	-0.0852413	-0.212644	-1.47849	-0.231194	0.584265	-0.0706546	-0.0855799	-0.533408	-0.416608	-1.49259	-0.77106	-1.96974	-1.32839	-0.991326	-0.465047	-1.02544	-0.968174	0.845669	0.0220219	-0.868448	1.08526	0.633537	1.04014	-0.390622	0.162421	1.35608	-0.236544	-0.58482	-0.0880827	-0.155213	1.73963	0.850756	0.131842	0.3039	0.12922	0.935418	-0.395543	-0.404006	-0.425565	-1.29833	-0.475568	-1.2957	0.974704	0.54757	-0.921962	0.211646	-1.13208	0.894653	-0.390311	-0.751959	-1.42753	0.349912	-0.902122	0.987953	1.06546	0.057561	-0.58328	0.29854	-0.205998	0.681623	-0.0494393	-0.700619	1.90062	0.889719	0.723816	0.531939	0.00315363	-0.683326	0.712043	-0.437346	-0.134704	-0.183912	-1.2028	0.0460713	0.809503	-1.25522	-1.18644	-1.09567	-0.119411	-1.10036	0.295674	-0.697889	0.402112	-0.834395	0.0981933	-0.975556	0.907517	-0.789178	-0.206764	0.646478	-1.87273	-1.1879	0.331664	0.271256	-0.0174587	-0.989375	0.863801	1.1189	0.415917	0.726056	-0.168215	0.734727	0.620734	0.0844127	-0.058634	0.774038	0.267821	0.36945	1.00914	-0.537229	-0.0753087	1.10604	1.11948	0.449459	0.15956	-0.670935	-0.652918	0.0815116	-0.131726	0.220212	0.0797383	-0.820348	-0.0313418	-0.831115	-0.0597618	-0.889461	-0.968101	-0.553971	-0.988831	0.508626	-0.114007	0.830364	0.0676282	-0.000991021	-0.202577	0.64671	0.221438	0.0916211	1.01392	0.941917	0.732259	1.87302	0.748953	-0.099367	1.12213	-0.549828	1.04512	-0.345988	-0.238998	-0.328121	-0.664098	0.528169	0.276597	0.638164	1.32305	1.21405	-0.142591	-0.841002	0.505347	-0.349925	-0.608956	-0.370914	-0.243089	0.620761	-0.93967	-0.0543795	-1.24446	-0.130196	-0.674468	0.37572	0.17698	0.0861191	-0.874823	0.523561	0.443032	-0.109997	0.647302	1.36749	0.299017	0.943273	0.427888	-1.00071	0.593012	0.278349	-0.408246	-0.247141	0.363633	-1.0889	-0.193503	-0.586676	0.837418	-0.209904	-0.0213139	0.415477	-1.41534	-0.549694	0.975649	-0.6972	-0.938874	-0.298297	0.402501	0.226552	0.778871	0.512149	-0.373227	0.264641	0.672874	0.594364	1.05959	0.758633	1.02289	0.863649	-0.393525	-0.977528	-0.752867	-0.0064522	0.333534	1.18152	0.194428	1.20935	-1.12621	-0.20628	-1.69951	-0.659701	-0.964589	0.778211	-0.957618	0.787506	-0.0987034	0.408522	-0.680705	-0.0394032	0.503756	-0.179265	0.715073	0.412859	-0.563234	-0.960406	0.779471	0.259175	0.758863	1.0354	0.149889	0.908055	-0.237078	-0.0802907	0.853358	0.437844	-1.52769	-0.480813	-0.0374943	-0.098905	-1.15099	-0.0858135	0.716807	-0.832047	-0.525641	3.2084	0.698922	-0.915958	0.682504	-0.698671	-1.54988	-0.684444	-0.105402	0.822552	0.417109	-0.666194	0.37517	-0.533114	0.14813	0.0136831	0.326382	-0.157259	-0.823958	0.235337	0.659334	0.197666	-0.599857	1.14063	-0.959215	-1.41129	0.121329	-0.0743124	1.02223	0.406062	0.331992	0.198595	0.426035	2.012	0.485778	0.655725	0.871904	1.58916	1.49547	-0.0580532	0.43781	-0.378819	1.09662	0.617751	1.43865	1.29717	1.56968	1.76024	0.619339	2.12292	1.50086	1.24202	0.542405	0.529558	-0.38674	0.12746	0.10916	0.0242791	0.182829	-0.0115121	-0.393442	-0.174418	0.151176	-0.129824	0.939453	-0.218191	1.19572	0.400613	0.414778	-0.596625	-0.316065	-1.19273	-2.03847	-0.847961	0.667812	-1.18266	-0.404694	-0.157213	-0.624099	-0.405272	0.533383	-0.234327	0.967086	0.441753	-0.366419	-0.242371	1.42895	0.553952	0.229342	0.662437	-1.51102	0.163587	0.54315	-0.223325	0.302043	-0.291717	-0.555964	0.452428	0.909024	0.839851	-0.239832	-0.0588776	-0.246419	-0.378306	-0.746424	-0.101642	-0.314183	1.42209	-0.776613	-1.49196	-0.369047	-0.61202	0.503516	1.06061	-1.40009	-0.482698	-1.39837	0.573562	0.835205	-0.16916	0.701577	1.45929	-0.157865	1.66743	1.02839	-0.277451	0.779821	-0.42637	-0.812146	-0.447632	-0.423292	0.0719491	-0.174537	-0.402804	0.446311	-1.62497	-0.488355	1.09595	0.184459	0.497917	-0.979146	-1.0965	0.373727	-1.43403	-0.201501	-0.435259	0.0164486	-0.385226	0.270053	-0.55468	0.559278	0.187937	0.268304	-0.098351	0.191084	0.72335	0.578655	0.531023	1.12208	1.8655	0.974459	0.0932648	1.94882	1.41859	0.403368	1.38564	0.155952	1.90107	0.534971	0.475594	-0.498318	-0.458227	1.26169	0.204601	0.970469	-0.270128	0.985857	-0.775023	0.85384	0.148719	-0.030047	0.712003	0.356973	0.408192	0.380272	1.53219	0.637168	0.68053	0.267942	0.767457	1.48835	1.01175	0.569933	-0.808066	1.33509	-0.335081	0.582296	-0.104906	-0.675168	0.250217	-0.224156	-1.09605	0.692166	-0.19067	0.204113	0.307831	0.585216	0.894454	-0.111996	0.254059	0.0225727	-0.735973	-0.255438	-0.674974	-1.0761	-1.20546	-1.22733	-0.313611	0.110044	-0.48328	0.38706	0.0357212	0.038566	-0.257425	0.274179	0.0428747	0.394334	-1.08293	1.18335	0.186614	0.0110401	0.807735	-0.290573	-0.803976	0.855611	-0.648662	0.0601738	0.816044	0.463634	-0.104482	1.02427	0.644415	0.887016	-0.443258	-0.943708	0.0214832	-0.497732	0.407556	0.328926	-0.460822	1.14928	-0.0719552	0.654111
55S ribosome, mitochondrial	MRPL35	-0.562445	-0.955355	-0.404706	0.400271	-0.00853658	0.895101	-0.242935	0.214457	0.0990359	-0.630349	0.66821	-0.607899	0.411747	-0.236122	-0.229696	0.78708	0.0389779	0.698989	0.0602615	-0.907925	0.169957	0.520175	-0.206252	-1.0704	0.0595642	-0.287185	0.258192	-1.28158	-0.037868	-1.38339	0.480308	-0.0248118	-0.618617	-1.25571	0.566816	1.05372	-0.417183	-0.342301	-1.32564	0.206883	0.434335	2.23139	0.397642	-1.27371	-0.175448	0.636237	0.887641	0.260986	0.660858	-0.441572	-0.199023	-0.144874	0.320081	-0.737418	-0.967008	0.204794	0.614415	-0.895616	-0.650066	-0.271586	-0.740817	0.571325	0.909855	0.916846	0.345654	0.114277	0.507586	0.338111	0.374703	0.340261	1.07063	0.461505	0.227101	0.687772	0.788003	-0.219727	0.88815	0.00379491	0.00513955	-0.459122	0.419481	-0.773764	-0.577948	-0.171239	-0.527073	0.0120635	-0.324178	-0.609122	0.284754	-0.287675	0.922547	-0.24103	0.499109	0.755981	0.570025	-0.756235	-0.932825	-0.974215	-0.832243	-0.483517	-0.26526	1.57946	0.277207	-0.468219	0.281431	-0.524862	-0.344714	-0.0162869	0.0767754	0.713446	-1.19691	0.0279713	0.623504	-0.0621159	-0.205663	0.0872677	-0.191964	-0.941833	-0.342997	0.717097	-0.388786	-0.412045	0.735191	-0.837181	0.669578	-0.52517	-0.48606	-0.302075	-0.664503	-0.850399	0.18235	-0.370901	-0.288226	-0.688136	0.272673	-0.21597	-1.71793	-0.34966	-0.456992	-1.23183	-1.15977	-0.389133	-0.105295	-0.370039	-1.3504	1.37675	-1.39033	-0.0222352	-0.541775	-0.627377	0.562528	-0.183132	-0.748328	0.132667	-0.803137	0.428349	1.56231	-0.554569	-0.685342	0.200955	0.0659091	-0.981182	0.139705	-0.367102	0.410544	0.411753	-0.0989712	-0.483097	-1.54265	-1.00695	-1.47694	0.0156529	0.370316	-0.596814	-0.869555	-1.25666	0.737675	-0.489458	-0.473216	-1.07024	0.0896477	-0.0783903	-0.393211	0.608879	-0.593772	0.40147	0.237462	-0.24061	-0.524696	-0.745496	-0.346414	-0.486695	0.288049	-1.35181	-1.11435	-1.29942	0.94321	-1.04007	-0.771308	-0.0855986	-0.548934	0.436325	0.674087	0.670438	-0.477476	0.90863	-0.666025	-0.0976634	0.948209	-1.09375	-0.00170551	1.17651	-0.242401	-0.141217	-0.118239	-0.491961	0.476131	-0.317851	-0.630244	0.862925	-0.419689	0.801123	1.58148	-0.490172	-0.382451	0.34828	-1.5466	-0.632463	-0.0861289	0.0127935	-1.05332	-1.07125	1.01938	0.0554769	0.321589	-0.209829	0.566072	-0.701035	1.23504	0.748372	0.612522	0.596005	0.0195379	0.74089	0.945234	-0.128129	0.0720097	-1.02832	-0.593322	0.496486	0.286066	-0.317186	-1.01168	-0.0851387	0.649154	1.90826	0.105425	-0.717882	-0.0367528	-0.0522353	0.214487	-0.877774	-2.00988	-0.531545	-1.66415	-0.522696	0.0342057	0.0319157	-1.15567	-0.699175	-0.140209	0.848732	0.331275	-0.278967	0.219385	0.118401	0.494955	-0.937172	0.228236	-0.380367	-0.553681	-0.0412825	0.284951	0.199847	-0.104371	0.577112	-0.22515	-1.22783	-0.112035	-0.503676	-0.453266	0.750895	-1.3432	0.235475	-0.79677	-1.42662	-1.03849	-0.888717	-0.0506408	-0.968313	-1.40566	0.083323	-0.140564	-0.58695	-0.193356	0.456156	0.424799	0.509598	0.00968034	0.0101877	0.133991	0.209014	0.624301	-0.590565	-0.0735613	0.350763	-0.231764	-0.132595	0.379606	1.4668	0.140736	0.336456	-0.322805	-0.0969153	-0.99031	-0.77373	-1.00209	0.344722	-1.40268	0.568122	-0.560229	0.162067	0.235416	0.470275	-1.06304	-1.2175	-0.675375	-1.09801	-0.852157	-1.87043	0.135855	0.16571	0.428244	-1.44916	0.874287	1.49788	1.13202	-0.0352365	0.553519	-0.0443204	-1.25406	0.265984	0.548013	-0.0399533	-0.323098	-0.0032539	0.48033	-1.17227	-0.507368	0.406849	1.29145	-0.0213656	-1.5658	0.442472	1.33432	0.365365	-0.205042	-0.129704	0.129762	0.0976291	0.16919	-0.850335	-1.17478	0.456981	-1.29302	-0.868204	-0.148909	-1.04187	0.160311	-0.161539	-0.0367275	-0.532028	0.51007	1.14775	-0.398966	1.77153	1.05024	0.153863	0.870794	0.783654	-0.329511	-1.20226	-0.06061	0.0803209	-1.04314	-0.080785	-0.203645	-0.879738	-0.655774	-0.227486	0.289219	0.0182222	-0.371428	0.0610463	0.994149	1.35708	0.530082	-0.357615	-1.09127	0.209093	-1.35727	-0.53742	0.00244983	-0.79804	-1.79133	-0.148539	0.676972	1.23833	-0.16053	0.60505	0.0739967	0.742847	0.200341	0.330557	0.0729452	-1.61313	0.839969	0.290474	0.121673	0.971889	1.22887	0.912721	0.255939	1.05969	-0.547969	-0.556393	-0.892703	0.529603	0.134729	-0.347528	-0.402837	0.0455906	0.374448	-1.15176	-1.32638	-1.95744	-0.031047	-0.861521	0.243184	-0.918557	-0.495431	-0.203335	-0.42548	-0.667556	-0.00662542	0.184553	0.326531	0.241198	-0.456852	0.718123	0.0963573	-0.255295	-0.907777	-0.0851732	-0.264804	-0.130821	0.00574821	-1.22878	-1.37685	-1.11813	-0.793149	-0.740594	0.0379447	-0.464847	-0.512921	-0.497944	-0.841404	-0.128651	-1.38554	-0.191761	0.663505	-1.48448	-0.422611	0.0727589	-0.949843	0.38044	0.0454115	-0.459862	2.30678	-0.35142	-0.0588866	-0.284121	-0.125679	0.232429	-0.856577	0.156818	0.369495	-1.13142	-0.155117	0.00314259	1.15351	0.0644607	0.119511	0.461312	-0.893857	-0.14607	0.577206	-1.58602	0.267815	0.336848	0.244211	-0.39016	0.398409	0.950234	0.154708	-0.640898	0.731062	0.558085	0.488347	0.546086	0.144996	0.740885	1.10546	-0.189199	1.60912	1.04785	1.74021	0.9059	0.289125	-0.187031	0.59756	-0.495161	0.734267	-0.0442514	1.25305	-0.829544	-0.402424	-0.166264	-0.710563	1.45925	-0.627698	-0.0764475	0.0226349	1.04487	0.107799	-0.0548419	0.977065	0.987474	1.18434	-1.47102	-0.576494	0.887653	-0.989946	0.894487	-1.02864	-0.526649	-0.195133	1.17214	-0.629091	-0.202782	0.567842	0.263077	1.33121	-0.636249	0.417409	-0.8658	0.990686	-1.28511	-0.124734	-0.389999	-0.381479	-0.714165	0.813232	0.699008	0.139498	-0.547929	0.0455212	0.77941	-0.651432	-0.0570534	0.949908	2.68139	0.532173	-0.918545	0.128987	1.8181	0.522982	-0.00202347	2.73585	-0.417605	0.0611829	-0.355061	1.93154	0.683734	-1.59551	-1.2161	-0.583398	0.0173153	0.561385	1.21497	0.562853	0.622349	0.557415	-0.78327	1.02853	0.391327	0.33498	0.147342	-0.658154	-0.164071	-0.252606	1.09485	0.684839	0.779308	-0.970972	-0.419507	-1.58068	-2.38049	0.312164	-0.41224	0.321033	0.636278	0.678839	0.572105	-1.1388	0.355584	0.594928	1.0609	0.419077	1.20164	0.169865	-0.350396	-0.120794	0.582495	0.726372	1.74032	0.102136	1.0325	-1.01216	0.162157	-0.0132398	0.05845	-0.90133	-0.640601	0.216248	1.27215	0.649385	0.0128251	0.467757	0.834888	0.731909	-0.159732	-0.174661	-0.614948	0.706312	0.154095	-0.270584	-0.696717	-0.183493	-0.960142	0.776605	1.06301	0.540847	-0.392569	-0.408677	0.588634	-0.535751	0.330665	-1.05401	0.218172	0.00173973	0.20612	-1.76256	-0.0390247	0.703204	-0.333268	-0.896176	1.81059	0.133196	-0.568207	-0.433008	0.393504	-0.0699988	-0.398486	-1.05744	-1.86302	-1.3253	0.0261206	-0.761299	0.18007	0.174793	-1.24548	-0.224319	0.953787	1.38276	0.442762	0.0449197	-0.223026	1.00369	0.333459	1.33495	1.15984	0.282317	0.949288	0.343548	0.0461338	-0.391841	0.820601	0.486688	0.4171	-0.252864	1.34422	0.730489	0.3634	-0.369047	1.41056	1.1804	0.311295	0.390278	-0.586498	-0.166219	0.356921	-1.04538	0.750083	0.590979	0.960408	0.137033	0.497108	-0.237568	-0.339858	1.29614	0.49335	0.693113	0.747015	0.764378	0.894279	0.430132	1.07396	0.144779	0.67745	2.91831	0.308744	-0.163906	0.302679	0.260758	-0.19067		1.88502	-0.0212022	-0.986156	1.28002	-0.134057	0.157006	-0.0133894	0.173744	1.1823	-0.626692	-1.58852	-0.964633	0.510801	0.0436732	0.363621	-0.0108646	0.120025	-0.623183	0.817544	-0.0900272	-0.309329	0.485076	-0.913923	0.259346	0.832987	-0.222677	-0.583273	0.0998582	0.0633031	0.311522	1.00903	0.487653	-0.627518	0.060546	0.643914	-1.10209	1.41047	-0.020232	1.0562	0.534861	-0.711594	-1.35526	2.40268	0.766127	0.72543	0.455278	0.768295	-0.861266	-1.41072
55S ribosome, mitochondrial	MRPS21	0.156228	0.955129	0.501607	0.95919	-1.35067	-0.125094	-0.575694	-0.863957	-0.804378	-1.18637	-1.57311	-1.51006	0.490181	0.381555	-0.412209	-0.152214	-0.195041	-0.318111	0.0429629	-0.40292	-0.354263	-0.33	-0.46954	1.13726	0.558921	-0.664	0.180701	0.712074	-1.21207	-0.723925	-1.07845	-0.24004	0.284689	-0.25038	-0.158137	0.0513069	-0.293866	-0.321781	0.142384	0.801925	-0.546228	0.147093	0.500853	0.441207	0.483713	-0.990536	0.00947631	-0.752532	-0.0201621	-0.667782	-0.912827	0.336532	1.05434	0.0742906	-0.338168	0.133695	-0.543302	1.31404	-0.362078	-0.568679	0.313532	0.0960337	0.217125	-0.466927	-0.310673	0.796089	-0.482052	-1.0807	0.0301521	0.283401	0.113449	-1.36017	0.223483	0.590531	-0.530643	1.08292	0.597021	0.249214	-1.47089	-0.0168139	0.042343	-0.302753	-1.46418	-0.191181	-0.632221	-0.847566	0.304061	0.613143	-1.48508	-0.910759	0.377885	0.20758	0.066829	-0.290837	0.427376	-0.0562371	-0.587395	0.443713	-0.37237	0.227831	-0.418232	-1.14861	0.233605	0.858733	-0.174936	-1.37506	-0.943091	1.33712	0.156043	0.509444	0.351712	-0.0732592	-0.568743	0.731352	-0.908447	-0.658276	-0.925193	-0.0130166	0.160712	-0.0267494	-1.35814	0.0560316	0.373446	-0.542256	0.521806	-0.404745	0.296648	-0.221163	-1.18391	-1.24542	0.148512	-0.696696	0.257363	-0.204766	-0.207349	-0.886301	0.144371	1.22874	-0.177074	-1.32181	-0.681622	-1.37971	-0.95866	-0.0358815	-0.338131	-0.722017	-0.211883	-0.75183	1.29662	0.533961	-0.320178	0.0465005	-1.21681	-0.0547363	0.568657	-1.57774	-0.316701	-1.10041	0.541647	0.0599081	-0.476002	-0.251067	-0.783035	-0.956497	0.0700186	0.891109	-0.844635	-1.50423	-1.3014	-0.23956	-1.40936	-0.697002	-0.444164	0.570129	-0.928069	0.252124	-1.89127	-1.27862	-1.30308	-0.543374	-0.849513	0.447532	0.275995	0.297265	0.445435	0.880757	-0.697721	-0.0770029	0.965077	-0.00137168	0.0927809	-0.240473	0.120745	0.470345	-0.929308	-0.266228	-0.226872	0.133523	-0.512659	-0.694985	-0.753814	0.529379	0.953951	-0.7726	0.0259412	-0.170356	0.708565	-0.437766	-0.429143	0.045882	-0.829921	0.57708	-0.306202	0.0763642	0.301595	0.025717	-0.534693	0.134445	-0.263945	0.892974	-0.7683	1.85474	-0.417303	0.424169	-1.16791	-0.0570161	-0.281339	0.0381527	0.473996	0.644946	0.82519	-0.500315	0.741337	-0.291677	0.525968	0.461239	0.132876	-0.487884	-0.0929264	0.505861	-0.203503	0.414435	-0.400038	-0.934334	-0.12619	1.04614	0.967809	-1.1086	-0.377635	0.496802	0.129231	0.268658	-0.0331988	-0.139013	0.902537	-0.735907	-0.562655	-0.67894	-0.973586	0.990106	0.00675557	0.259917	-1.00003	0.342073	-0.189596	0.317094	-0.285798	0.439647	-0.143091	-0.296673	-0.663503	-1.00306	0.00573675	-0.231364	-0.426111	-0.155474	0.128731	-0.420222	0.225065	-0.19576	-0.881723	1.23245	0.470463	1.08934	-1.41727	1.36613	-0.252366	-0.958019	-0.864476	-1.66708	-0.678471	-0.0256017	-0.880686	-0.323568	-0.077963	-0.31478	-0.108312	-1.35325	-1.7106	-0.0430627	-0.237795	0.0138217	1.1391	0.129066	0.472441	1.64719	-0.587352	-0.285866	1.34164	-0.723467	0.522355	-0.0996104	-0.122093	-0.24256	-1.48007	-0.641113	-0.273148	-1.28725	-1.02316	0.0131355	-1.17726	-1.0885	0.632662	-0.413034	-0.20429	-1.23275	-0.782427	1.46641	-0.0540395	-0.107478	-0.582544	-1.30995	-0.736783	-0.430804	-0.11167	-0.986932	-0.972316	-0.035822	0.0503743	0.0282075	-1.2308	0.897736	1.00193	-0.93946	-0.681912	0.814792	0.708236	0.24376	-1.33037	1.13881	0.163609	-0.660355	0.960612	-0.387545	-0.764925	0.27692	0.322466	0.131973	0.15992	-0.57613	-0.437889	-0.366052	-0.55081	-0.383879	-1.05611	0.251709	-0.191675	0.608342	-1.25524	0.530354	-0.576328	-0.188305	1.04568	0.213305	-1.26995	-0.209645	1.03178	0.17179	-1.12807	-0.480846	0.270036	1.53076	-0.00723197	0.197468	0.691795	1.33551	-0.410431	-0.560284	-0.39651	-1.3803	-0.30236	0.0324568	1.15438	0.337834	-0.20822	-0.0180423	-1.20267	-1.44731	0.213414	0.031359	0.245768	-0.293385	-0.117862	0.677958	1.77732	-1.20315	0.137155	-0.638925	-0.692157	0.687511	0.452304	0.468071	-1.3671	0.789739	-0.519765	-0.131783	-0.734572	0.559839	0.166833	-0.143859	0.925982	0.0398434	0.814245	1.22673	0.850954	0.00921024	-0.0870697	-0.467554	-0.941983	-0.485801	-0.560815	0.745868	-0.166693	-0.798928	-0.150736	0.554845	0.53884	0.109124	-0.444013	-0.266082	0.503741	0.29657	-0.706194	-0.3227	-0.260977	1.43372	-1.18411	-0.17242	0.258139	-1.10468	-0.415551	1.11601	-0.584813	-0.238098	-0.413212	0.122315	1.98336	1.41396	0.307173	-1.1671	-0.383062	-0.563874	-0.0108019	-0.0406632	-0.971588	-0.254031	0.92337	-0.252868	0.042735	-0.711125	-0.227069	-0.0583462	0.268545	-0.937121	-0.428922	0.0631685	0.33884	-1.15963	-2.04309	-0.462935	0.484195	-0.0467763	-0.982443	-0.240885	0.662038	0.0345908	-0.503024	0.166782	0.628011	-0.798816	0.248615	0.0675452	-0.255457	-2.0854	0.38662	1.10133	-0.665369	-1.1001	0.0389987	-0.751727	-0.236568	-0.55185	0.515475	-1.47156	-0.347231	0.385136	-0.220274	-0.694079	-0.263399	1.10478	0.542763	-0.599837	-0.0601298	-0.562613	1.11745	-0.685784	2.82985	0.789484	0.998931	0.43896	0.122093	1.18706	-0.0540967	0.268272	1.48914	1.19075	0.73848	-0.491392	0.336968	0.583737	1.68228	0.111042	-0.254832	0.688338	1.18832	1.44995	0.984925	-0.153251	0.931144	-0.778015	0.340897	0.285211	0.318128	0.0219485	0.469658	0.349493	-0.28158	-0.966042	0.453864	0.0974996	0.947759	-0.721838	2.14799	-0.201719	-0.274836	0.729777	0.135245	0.554917	-0.302954	-0.0976334	0.388556	0.583923	0.273345	-0.913277	-0.444202	1.11337	0.621038	-0.0296563	-1.62954	0.20488	0.385415	0.394936	-0.0771688	-0.129902	-0.226268	0.181756	1.1054	1.71018	-1.0078	-0.899413	-0.308703	-0.145251	-0.370768	0.811788	1.51156	-0.352948	1.01096	1.1767	1.02116	1.8943	2.00739	-0.689152	0.520522	0.135725	-1.04485	0.0412214	-0.0595542	-0.745824	-0.6482	0.386731	0.665874	-0.362837	0.859834	-0.848652	-0.113096	0.672558	0.353937	-0.969665	1.38501	1.21924	-0.0994266	-0.238612	1.35317	-0.81087	-0.481199	-0.203509	-1.33203	-0.456199	-0.172899	0.652888	-0.563062	0.944897	-0.178638	0.0972105	0.454616	0.543144	0.128815	-0.106365	-0.213533	0.87422	1.6873	-0.441652	-1.04865	-0.21107	-0.524892	0.840486	-0.061907	-0.0620122	-0.661866	0.589712	0.0319175	-0.208984	-0.316214	-0.280237	0.212638	0.011283	0.406491	0.564578	0.391961	-0.143606	-0.426132	0.0218734	-0.0707011	-0.352303	-0.287738	0.457576	0.534658	0.530322	-0.523851	0.338956	0.399914	0.161836	0.734382	-0.396155	-0.160687	0.442618	-0.87106	-0.387227	-1.02533	0.729965	-0.406088	-0.259446	-0.812844	-0.320366	1.49375	-0.392728	-0.530798	-1.30053	0.0680926	0.666816	-1.05545	0.729063	0.00592256	-0.706062	-0.603465	1.20168	0.233102	0.519765	-1.35442	-1.20391	-0.166746	-0.303805	-0.490799	0.085403	1.51997	-0.375859	0.223546	1.4207	0.0370002	0.489891	-1.127	-0.247426	0.904768	-0.743663	-0.416492	0.882161	0.71945	-0.191034	-0.148272	0.524898	0.0343469	0.0839658	-0.0225178	0.977455	-0.763593	0.513588	-0.157564	0.515485	0.860019	0.612136	-1.24333	1.10046	-1.58211	0.177791	0.760657	-0.734237	0.198741	1.08768	0.440954	0.0162081	1.26488	-0.383302	-0.592409	-0.00329836	-0.388462	0.246622	0.475675	0.0307625	-1.40766	-1.22822	-0.12407	0.266589	0.15065	-0.00398331	-2.01233	0.204113	1.88502	0.624925	1.93234	-0.229983	0.684402	-0.119537	-1.16309	-0.448424	-1.11713	0.258816	-0.91968	-1.2185	-1.56107	-0.514164	0.236508	0.174105	-1.3584	-0.16366	0.218035	1.72268	-0.713587	0.307674	-0.523179	-0.77488	-1.2844	1.12015	-0.342217	-1.01932	0.873713	-0.249953	-0.69363	0.0373333	0.0832601	-0.0466426	-0.372601	-1.43859	-0.0198088	-0.148418	-0.650216	0.432484	-0.857118	-0.614861	-1.57885	0.847921	-0.63837	1.77858	-0.23735	-1.24953	-0.0527154	1.21125
55S ribosome, mitochondrial	MRPL19	0.672297	-0.172714	0.139645	0.2123	0.505312	0.623789	0.0114467	-0.38085	0.0612308	-1.54531	-0.245644	1.72623	-0.873493	-0.0329235	-1.01821	-1.16858	-0.245314	0.455165	-0.229749	0.121942	0.196111	1.19287	0.401156	1.24724	-0.30607	0.0102437	0.312745	-0.313001	-0.0116659	-0.187662	0.180904	-0.295066	0.710075	-0.596998	-0.0108469	-0.685539	-0.0861346	-0.519186	0.952862	1.38552	-1.25347	-0.67328	-0.0539494	-0.010635	1.13376	-0.0366876	-1.16846	0.0805069	-0.435781	0.0975687	-0.158768	1.94787	-0.208389	0.00922165	0.520211	-0.0649509	-0.0358382	-0.844542	0.186367	1.33353	-1.11137	0.0976942	0.203113	0.609868	-0.0514838	-0.434442	0.957615	-0.106787	-0.96208	-1.01264	-1.01037	-1.00262	0.297833	1.31016	-0.34581	-0.500173	0.558353	0.923544	0.0976059	0.314376	0.599318	-0.523578	0.217284	-0.817724	-0.548089	0.970052	0.717728	1.89928	-0.852311	-0.60906	-0.34405	0.547542	0.255125	-0.267781	0.608344	-0.470333	0.17873	0.246931	-0.442485	0.173865	-0.74199	0.0851264	-0.338545	1.19433	0.509524	-0.462554	-0.39916	0.230493	-0.646237	-0.794707	0.783396	-0.619742	-0.35543	-0.516112	-0.976678	0.378224	0.590394	-0.271421	0.913595	0.436337	-0.00641942	1.326	-0.524299	-0.735972	-0.596661	0.134307	-0.020121	-1.24387	-0.238637	-0.85048	0.202294	-1.10742	-0.532523	-0.525443	0.074065	0.93841	-1.18292	0.350322	-0.695317	-1.95209	-0.135114	-0.609965	0.0877998	-0.0549877	-0.027547	-0.218571	-0.703427	-1.00754	-1.27076	0.416895	-0.512427	1.07053	-0.25943	0.907634	-0.356395	-0.651671	0.211959	-1.1711	-1.2671	0.00631859	-0.346313	-0.214108	1.34292	0.989533	-0.318469	-0.402656	0.465685	-0.549064	0.0791979	-0.13626	-0.826642	-0.456421	-0.267364	-1.20341	-0.548939	-0.325582	-1.12169	0.479371	0.280902	-0.926929	-0.488328	0.677361	-0.952915	0.0825842	-0.84269	-0.540461	0.330373	0.439962	0.340898	0.459504	-1.47575	0.393017	0.0334633	-0.0440036	-0.319277	-0.604209	0.889088	0.223176	-0.252715	-0.381138	0.0684085	-0.247758	-0.623663	0.466116	0.15458	0.0906459	0.320005	-0.772184	1.03572	-0.902384	0.205933	0.484751	0.210037	0.275035	0.568392	1.39126	-0.625929	0.124796	-0.4621	0.967614	-0.201001	0.788438	-0.970856	0.488084	0.670841	0.787883	1.28078	0.24716	-0.388603	0.709593	1.18135	-0.337899	-0.424059	-0.114539	1.20193	0.0247137	-0.123882	-0.0960904	-0.0898356	-1.38266	0.0220608	0.25292	0.949938	0.55394	0.674816	1.55642	0.312978	-1.38593	0.360711	0.655915	0.354623	0.407292	0.280703	0.15945	0.132588	-0.169636	-1.27971	1.26277	-0.242305	1.42695	-0.408464	0.910395	-0.132132	-0.0742989	-0.255455	0.175922	-0.450775	-0.143054	1.53263	0.439514	0.523824	-0.489569	-0.0612992	0.272415	0.675866	1.05874	0.0309449	1.22348	-0.253319	0.998118	0.381049	0.943752	0.043167	0.876399	0.504647	0.628839	0.644748	0.0272486	-0.4136	-0.831475	0.247411	0.82669	0.740274	0.0835612	1.4652	0.0867529	0.695517	-1.28706	-1.41916	1.30049	0.776413	0.0392826	1.15682	-0.579101	0.0494935	1.63798	-0.614134	0.400349	0.848752	0.899311	-0.166939	0.911995	0.537987	-0.0473322	0.0787674	0.330549	0.568943	0.218369	0.0895484	0.128824	-0.475763	-0.179565	-0.304488	-0.558282	0.117509	-0.634146	2.32544	0.7108	0.123896	0.19645	-0.0133482	-0.876865	0.0276907	0.913392	-0.285783	-0.43532	-1.10794	-1.07712	-1.32618	-0.398643	-0.271552	0.112017	-0.106529	-0.160163	-0.347452	-0.131453	-0.245625	0.634373	-0.308305	1.23546	-0.0411441	0.967626	0.377517	-0.422438	-0.412423	-0.820866	0.596638	0.309758	-0.338334	0.316306	-0.960428	-0.851528	-0.315297	-0.562112	-0.593901	0.854309	0.815138	-1.27478	0.17189	-0.675786	-0.481849	-0.140644	-0.826659	0.261167	0.697196	-0.15127	0.580628	-0.903293	-0.49712	-0.505446	0.432399	1.26822	0.702327	0.0490105	-0.957943	1.45095	-0.351201	-1.08169	0.530692	1.59434	0.568503	0.699077	0.612819	1.59833	0.354373	0.932049	0.0423748	-0.675157	0.469738	0.152898	0.451807	0.108023	-0.55763	-0.0641989	-0.476877	-0.0525828	-0.164045	-0.74148	0.555677	2.01357	0.256214	0.168903	-0.053611	-0.259723	0.48555	0.282062	1.66134	0.552989	-0.402068	0.968824	0.835628	0.38538	0.554118	-0.089953	0.573604	-0.205831	0.483562	0.18492	2.11577	1.17685	0.249471	-1.04266	-0.555004	-0.616544	-1.35699	0.053832	0.443844	-0.141533	0.48325	-0.163156	-0.348674	0.32658	0.449044	0.320494	-0.59888	0.420011	-0.751976	-0.944966	0.902154	-1.21058	0.826071	0.30862	0.167637	-0.548639	0.338961	-0.583611	0.442235	-0.170441	0.00155053	-0.563567	0.67654	-0.232299	-0.872529	0.405171	0.684009	-0.296872	-0.00824265	0.0120767	0.247706	-1.1007	-0.180306	0.292701	0.297704	-0.0211718	-0.261979	0.529399	-0.25195	0.424371	-0.31164	-0.73427	0.306046	-0.262541	-0.368796	-0.961881	0.452702	-1.09355	1.00398	0.110257	-0.0618951	1.58386	0.821958	0.890854	-0.0730517	-0.321528	-0.867328	0.210372	0.349506	0.559462	-0.608423	0.381596	-0.410352	1.46109	-0.163951	-0.548133	-0.0160299	0.300324	-0.380824	0.682834	-0.68052	0.731069	-0.300976	0.0253488	0.599777	0.716602	1.66858	0.422109	1.99323	0.406257	0.077114	0.048	0.0986378	-0.313826	-0.0986951	0.721591	0.423273	0.964022	-0.528401	0.168904	1.40581	-0.88516	0.0558186	0.778043	0.917766	0.871297	0.0647707	-0.106256	0.936058	0.00209766	0.582268	-0.263044	1.50814	-0.355031	1.43382	0.464886	0.231085	0.415367	0.16725	0.349513	-0.877567	-0.610605	0.360376	-0.673131	0.959672	0.136747	-0.378717	0.113794	-0.725297	-0.438297	-0.567713	0.0678132	0.984532	-1.65155	0.419746	-0.0192678	-0.213417	0.481905	-0.232744	-0.376487	0.923405	0.843257	-0.306111	1.67729	0.446187	-0.95037	1.04507	0.491078	0.968537	0.299784	1.09353	-0.191385	-0.0771602	0.789376	0.088336	0.930111	1.26443	0.0172406	0.339392	1.30964	1.00767	1.09326	0.0183314	0.246268	0.495137	0.696236	0.856546	-1.15384	0.309894	1.15019	0.964447	1.18839	0.617375	0.17387	-0.304915	-0.0803445	-0.195427	-0.701266	1.19614	-0.11261	-0.296233	-0.13925	-0.313156	0.169663	-0.485698	0.190852	0.593418	-0.429519	-1.36242	0.0609024	0.998606	-0.247904	1.21645	0.312156	0.408923	0.17597	0.771519	-0.636817	-0.763976	0.716835	1.20401	0.486114	0.856649	1.70772	0.248282	-0.495613	1.23855	0.811645	-0.107919	0.0245914	0.658875	0.623421	-0.488344	0.610493	0.566756	-0.336134	-0.749268	-0.186296	0.568042	0.732395	-0.225342	-0.109576	0.782812	-0.265993	-0.126919	0.434516	1.71886	0.018218	-0.380475	0.22359	0.889018	-1.34691	0.453478	0.151434	-0.0636907	-0.141569	1.53223	0.1999	0.209697	-0.284533	-0.484217	1.47693	0.00251603	-0.301931	-0.803767	0.682642	-1.30188	0.534778	-0.0560849	-1.60289	-0.937229	-1.42804	-0.0195878	-0.528659	-0.577295	-0.619975	0.772358	-0.745781	1.08954	-0.75369	0.558928	-0.358536	-1.08791	0.985203	-1.81033	1.41211	0.124688	0.816719	0.14519	0.701159	0.481427	0.374097	0.334892	-0.57875	0.284121	0.0588197	-0.466686	1.47751	-0.259336	0.219938	0.435622	0.378996	-0.239586	-0.565723	0.856186	0.394421	0.00202168	-0.31287	-0.522678	0.209982	0.441144	0.538134	-0.442567	-0.13082	0.40447	0.0981507	-0.250051	0.851915	-0.303865	-0.214568	-0.689628	0.241664	0.100538	0.362485	0.590464	1.34503	-0.576938	0.0832689	1.44491	0.05118	-0.923605	0.778545	1.45642	0.276906	0.0865118	0.800641	-0.566084	0.307831	-0.0212022	1.93234	1.18816	0.0127552	-0.757062	-0.311375	-1.33895	-0.147991	-0.830419	-0.101077	0.481117	0.391491	-0.323412	-0.259716	-0.387812	0.727411	-1.31719	0.20239	-0.670295	-0.0141734	0.320234	0.441223	-0.167511	-0.107568	-0.164791	0.13256	-0.518836	-0.159989	-0.315054	-1.11151	-1.37779	0.750489	-0.320378	0.477415	0.452934	-0.093605	-0.0761042	-1.10025	-1.32533	-0.867523	-0.23652	0.800835	-1.29506	-0.397213	-0.0352141	0.58919	0.597635	-0.508045	0.234232	-1.21493
	MGAT4B_1	1.02995	-0.00131593	0.282233	0.021055	0.582766	-0.371439	-1.16291	0.288192	-0.155311	0.901096	0.31439	-0.921103	-1.94663	0.133006	0.884714	0.901281	0.771027	0.123229	0.299478	0.569063	1.03669	-0.037699	-0.0227219	0.307447	0.933274	-1.12267	-0.708306	-2.51495	0.589827	0.12921	-0.745438	-0.251634	-0.447948	-0.693404	-0.41108	0.00850717	-0.0418506	-1.25561	-0.199392	0.0513875	0.151846	0.680266	1.22688	1.71148	0.189371	-0.882391	0.113579	-1.47938	0.490072	0.296759	-0.492541	-1.06718	0.799649	1.78295	-0.155236	-1.3042	-0.346526	-0.129494	-0.124984	-0.0380806	-0.250523	-0.650501	0.213914	0.0913534	-0.903505	-0.317887	0.706778	0.235559	0.562233	0.820972	0.172388	-0.00275501	0.0889195	1.1549	-0.959167	0.00476785	-0.000470018	0.52948	-0.86764	0.179347	0.656268	0.657617	-0.366828	-0.82055	1.05921	-1.88728	-0.128914	-1.25757	-0.538361	-0.482099	1.01872	0.00361559	0.333708	-0.612837	0.325666	0.0118072	-0.309525	-0.683514	1.09078	0.163884	0.439515	0.00309247	0.883511	0.204658	1.22843	0.316002	-0.803456	-0.358631	0.0427347	0.074521	-1.92329	-0.578892	-0.409114	-0.745809	-0.572404	1.42274	-0.507358	0.22879	0.553981	-0.723025	-0.842767	-0.194002	-1.46085	0.315326	-0.495898	0.532939	1.17376	-1.11592	0.221408	-0.248782	0.035565	-0.0553441	0.754508	-1.28623	-2.64815	-0.343647	0.589739	0.086686	-0.32934	0.115777	0.0105531	0.712143	-1.15452	-1.7159	-0.805999	-0.213594	0.222077	0.408076	-0.0347368	-1.3508	0.153316	0.273969	0.875121	-0.430952	0.137172	-0.689746	1.1182	0.689097	-0.851533	-0.357847	-0.438251	0.50246	-0.633243	-0.425691	-0.0300653	0.257219	-0.490873	-0.298931	-0.211327	1.04567	-0.624519	-0.565777	-0.116443	-0.181463	-0.582772	-0.771833	0.330309	-1.22829	-0.789386	-0.980853	-0.540179	-1.1962	0.381937	-0.702964	-0.524318	-1.2583	-0.0356625	0.530169	0.389004	0.749068	0.544283	-0.314196	-0.164139	0.286244	0.292109	-0.592013	0.330033	-0.767172	-1.013	0.852969	0.77381	-0.0500897	-0.0689134	-0.394595	0.612074	0.182931	-0.932169	1.39853	1.88387	0.220627	0.125923	-0.324393	-0.864893	0.216812	-0.0856896	-0.206411	1.25458	1.05306	-0.357082	0.370915	0.275766	1.17292	1.10239	-0.887068	0.693984	-0.146539	1.55088	0.372767	0.170869	0.304751	0.830257	-1.9671	0.00779451	0.138202	-0.11775	-0.698078	-0.277043	0.922504	0.754321	0.42713	1.02294	0.97	0.158924	0.323539	0.791967	-0.345144	-0.70082	0.825234	-1.33865	-0.161124	-0.129873	0.182637	1.00898	1.19052	0.551542	-0.741122	-2.12157	0.564235	-0.586725	0.211181	-0.495416	0.316494	-0.760966	-1.05686	0.614343	0.415475	0.00797653	-0.291371	-0.0860175	0.1745	0.0726556	0.0876123	0.683629	-0.677597	1.37175	-0.632316	0.562339	0.475294	-0.713517	0.581309	0.797379	-0.0148075	1.02803	-0.159339	0.34312	-0.0493489	0.598414	-1.15324	0.53597	-0.332814	-0.80026	-0.640872	0.0630614	0.0659771	-1.56499	-0.252998	-0.30976	-0.931291	0.292954	-0.287025	0.634568	0.288615	0.367293	0.173026	-0.520583	1.08061	-0.15156	0.616895	-1.01093	0.0819647	-1.10003	-0.0182972	1.19332	-0.819514	0.214847	0.172003	-0.0180977	0.36808	-0.214404	-0.0818219	0.648699	-0.303348	-0.510931	1.03273	-0.134647	-0.795162	0.282516	0.483523	0.397736	0.244382	0.327578	-1.0642	-0.810787	0.364081	-0.315369	-0.0855868	-0.76389	-0.576616	0.153016	-0.285825	0.46767	0.636483	1.13974	-0.282249	1.06959	0.271051	0.714965	-0.323463	0.455892	0.178297	-0.386423	-0.0317646	-0.801427	0.325166	0.139496	0.456812	0.380633	-0.0624792	0.870705	-0.35453	-0.413154	-1.26976	0.608542	-0.451969	0.36757	0.631853	-0.97098	0.491786	0.308833	0.807528	0.544382	-1.07437	0.637717	0.156967	0.105683	-0.0333169	1.56035	-1.05046	0.191277	0.00559518	-0.165441	0.771322	-0.092812	-0.867889	-0.424042	0.917123	1.77559	0.420648	-0.723306	-0.572807	0.462042	1.4676	1.19728	0.618333	1.01115	-0.517098	-0.212838	-0.532352	-1.35149	-0.817765	0.344605	0.44386	0.468952	0.252661	0.721348	-0.351186	0.963715	-0.593607	0.297321	-0.729815	0.624818	-0.602221	-0.872751	0.948245	-0.266045	0.753228	-0.04862	-1.12966	-0.680319	-0.174715	1.68094	0.281142	-0.480156	-0.178381	-0.251062	-0.0141786	0.154118	-0.465875	0.155229	1.24957	-0.196935	1.78567	0.484212	0.858481	0.351789	-0.138839	-0.400999	-0.779462	0.265634	0.459703	-1.15967	0.180902	-0.279658	0.344944	-0.559466	0.106732	0.603672	0.223009	-0.389313	0.262701	0.425437	-0.318183	0.0457631	-0.503907	0.13943	1.51157	-0.543477	2.28653	-0.739274	0.225231	-0.807642	0.136827	-0.23384	-0.473604	-0.67905	1.02808	0.62919	-0.230482	-1.18435	0.780268	-0.110028	-1.51996	0.223849	-0.173921	0.705449	-0.0470642	0.00782788	-1.15712	-0.620068	0.896681	1.0645	0.399484	-1.35618	0.601907	-1.16984	1.45266	0.960134	-0.366019	0.366166	-0.475739	0.537703	-0.374865	0.104352	-0.0532582	-0.28205	0.260729	-0.0579054	-0.613575	-0.743417	-0.559309	0.169024	-0.137499	-0.333174	-0.0566299	-0.31907	-0.318752	-0.112601	0.886686	-0.147231	0.773356	-0.173287	0.486023	-0.0162383	0.459355	-0.212062	-0.028503	-0.563375	0.150931	-0.318237	-0.128058	0.283151	1.02446	1.23555	-0.405734	0.770059	-1.59312	0.103261	0.0770301	-0.513432	1.12786	0.618781	-0.651143	1.38532	-0.606358	0.501625	1.89913	1.10901	-0.850078	-0.200319	-0.41706	-0.523723	-0.53732	0.0789571	0.344908	0.453882	0.314086	0.290817	-0.501116	-1.34736	-0.727103	0.204225	-0.164364	0.445444	-0.308309	0.0991701	-1.02777	0.0705152	-0.666392	0.273332	-0.751916	-0.408456	0.0403843	-0.224784	-0.361423	-0.324723	0.0719251	-1.4749	0.310389	-0.0516934	0.626033	0.846094	-0.589412	0.600849	0.953716	0.186872	-0.0954982	-0.667443	0.433265	-1.10922	0.801175	1.6741	-0.622362	0.728362	-0.0775134	0.477441	2.96552	0.295907	1.28864	-0.715351	-0.0176186	0.134437	-0.207141	1.58234	-0.935754	-0.870562	0.262082	0.262426	1.29935	0.860691	0.117254	0.00910991	-0.817212	-0.844093	0.346051	-1.2845	-0.320661	-1.40703	0.184262	0.036119	0.271145	1.40439	0.209521	0.340674	-1.20835	-1.04464	-0.293941	-0.477845	0.131542	0.0691322	-0.546845	-0.460617	1.2132	-0.416248	-0.517919	1.10895	0.196364	0.838838	1.06946	1.59923	0.145686	0.573453	1.45122	-0.210421	-1.47734	-1.30719	0.470958	-1.09162	-0.230533	-0.346693	-0.152267	0.518958	0.289139	0.465307	0.187743	0.279971	0.954346	0.263176	0.420628	0.0535839	0.325784	-0.218211	0.737513	-0.346097	0.398463	0.670518	0.248609	-0.683614	1.20018	1.54852	-0.767064	-0.191017	2.01913	-0.0611089	1.49851	0.883872	0.506709	-0.159171	-0.0250407	0.708645	-0.131116	-1.70493	-0.4056	-0.0479468	0.108858	0.0160973	-0.62965	0.211833	0.152497	-0.181311	-0.455225	-0.456458	-0.897216	0.0163977	-1.14575	0.331299	-0.605862	-0.0424376	0.65464	-1.01386	-0.855706	-0.0943969	-1.92335	1.32044	-1.11402	0.274369	-0.0198423	0.0390025	-1.65823	-0.247448	0.57135	-1.005	0.364666	-0.375474	0.167129	-0.324548	0.0635338	-0.278489	0.297722	0.351447	1.00722	0.215013	0.375089	0.49411	-0.158481	-0.726587	0.317704	0.853322	0.121201	1.07201	-0.660621	1.22637	0.665055	-0.34274	0.997281	-0.356103	0.338641	-1.12189	-0.0122873	0.553385	-0.364452	0.202638	0.140636	0.342278	-0.475482	0.178875	-0.519062	-1.12327	-0.206894	-1.02979	0.683054	0.455295	-1.73463	1.12283	0.252255	-0.571776	0.585216	-0.986156	-0.229983	0.0127552	-3.48601	-1.09234	-0.320354	1.76052	0.977834	0.238738	-1.17827	-0.668983	0.949143	0.432046	-0.0506581	0.678314	0.903827	-1.23996	-0.207998	-0.223189	-0.628967	0.143218	-1.20732	-0.682344	-0.285417	0.412857	-0.471005	0.665639	0.280852	-0.554452	-0.701731	0.728787	-0.879757	-0.563159	0.0225384	0.137349	-0.797109	-0.237441	0.555687	0.544344	-0.811063	-0.511232	-0.693871	-1.32764	-0.0944663	-0.00173919	-0.353569	0.640765	1.2581	-1.11623	0.0221492
Respiratory chain complex I (intermediate VII/650kD), mitochondrial	NDUFA9	-0.569178	0.0331667	0.2739	1.13051	0.0730629	-1.13063	-0.345082	-0.196427	1.08011	1.03607	0.505083	0.622093	-0.273458	-0.413592	0.0979306	-0.561142	-0.654339	-0.781858	0.735072	1.03414	-0.284723	0.931046	0.326226	-0.129074	0.189149	0.484	0.920784	-1.75056	0.813899	-1.02314	-0.327953	0.480473	0.628249	-0.0740181	-0.342078	-0.681049	0.940776	0.294238	-0.161011	1.0105	0.341675	-0.476563	0.66752	1.3547	0.312288	-1.01876	-1.49038	-0.817631	0.426051	-0.0351629	0.192775	-0.914773	0.625898	0.422866	0.0143756	-0.893057	-0.116532	1.1819	1.19875	-0.0245903	0.287921	-0.402183	1.70676	0.0410206	0.5687	-0.33983	0.640626	0.221814	0.261314	1.13198	-0.237343	-2.37233	-0.365841	0.981258	-0.507771	0.99817	-0.338029	-0.181412	0.0225882	0.979994	-0.636576	0.255308	-0.465479	0.459454	0.689687	-2.13761	-0.537788	-0.726292	-2.17098	-0.503292	-1.34061	-0.240368	-0.486925	-0.139747	-0.623136	0.895056	-0.112137	0.915306	-0.826145	0.690876	-0.121114	0.988439	0.521873	-0.346023	0.438104	-1.12014	-0.249415	0.547308	-0.735824	0.143041	-0.893801	0.713173	-0.404516	-0.593869	-0.803331	0.531896	-0.15005	-1.25989	-0.346706	-0.761255	-0.641511	0.789331	0.74137	1.02473	-0.840964	-0.0487948	0.847699	0.0301886	-0.676216	0.908328	-0.159794	-0.657094	0.0377071	-0.997664	0.494763	0.214669	0.385839	0.148497	-0.359576	-0.634223	0.181783	-0.788029	0.51313	0.798362	-0.0934169	1.07483	0.574087	0.11478	-0.10147	0.302959	-0.67263	0.749533	0.000388735	-0.353559	0.691963	-1.57576	0.792368	-1.42511	0.0508574	0.349025	0.467792	0.648423	-0.326507	0.330312	-0.287152	0.672659	-0.293516	-0.826417	0.440846	0.22989	-0.71866	-0.496204	-0.089849	0.0764295	-1.29136	-1.49921	-0.791044	-0.706741	-0.692261	-0.401801	-0.157725	-0.0961695	-0.703895	0.822043	-0.0904522	0.29226	-1.62279	-0.553353	0.0271973	0.830237	0.543797	0.36488	-0.961768	0.407087	-0.253713	-0.0686834	0.304422	0.529816	0.530761	0.755062	-1.22058	0.531595	-0.525345	-0.646486	0.31878	1.1428	0.0503322	0.16681	-0.236271	1.07248	0.0500452	-0.661306	0.118972	0.206688	0.487949	-1.05684	0.0358778	1.24588	0.415801	-0.53243	0.0593909	0.0245306	0.468583	0.494228	0.463474	1.41006	0.0544631	0.266577	0.141167	-0.0270246	-0.789222	-0.222056	0.898047	0.876094	1.00628	-0.597597	0.122776	-0.174226	0.377255	0.77748	-0.0644348	0.953682	-1.07973	1.24519	-0.169712	1.33692	0.915885	-0.398383	0.58307	0.886444	-0.39764	0.104269	0.754457	-0.0864642	0.0906702	0.330618	-0.356478	1.43643	0.897732	0.0997185	0.88069	-0.278073	-0.0877397	-1.06841	-0.335622	1.18782	-0.904303	-0.363841	-0.418441	0.0587937	-0.136087	-0.598218	-0.835599	0.0890229	0.392777	0.571496	0.249197	0.27894	0.675653	-0.927498	0.101783	-0.581087	-0.0692639	-0.738685	-0.350701	-0.768559	-1.45507	-0.505282	-0.649649	-0.383855	0.732941	-0.755903	0.173085	-1.15202	-0.267012	-0.365795	0.728825	-0.900621	-0.790969	-0.562034	-1.81007	0.1131	-0.646923	1.14447	0.321701	0.990439	-0.0648514	0.959357	0.892211	-0.542552	-0.0986064	-1.11504	1.0585	0.130152	-0.326755	0.529654	0.877131	-1.33	0.717676	-0.966159	-0.365173	-0.173041	-0.25557	0.0359752	-0.470082	-0.729903	-0.769322	-0.0607889	-0.383298	-0.571136	0.25436	-0.163517	0.623772	0.699151	0.983117	-0.915837	-1.78623	-2.53095	-2.77394	0.180173	-0.612051	0.166852	0.0834044	-0.230044	0.324036	-0.202562	-0.0959026	0.288502	0.988125	-0.74223	0.253354	0.225004	1.13041	0.205601	-0.520819	-1.83846	0.69533	-0.162869	-1.04568	0.726746	0.336363	-1.33339	-0.411781	-0.22518	-0.515501	0.721489	0.0817393	0.699221	0.640324	-0.274667	-0.0985616	-0.500232	-0.175284	0.698934	0.0179204	0.416915	-0.997771	0.00163124	-0.499295	-1.51703	-0.326404	0.244027	-0.151124	0.700515	0.241302	0.395141	1.45626	1.2736	0.0268498	0.619266	0.438876	-0.127617	0.901185	-0.0946338	-0.170314	-0.0360136	-1.01909	-0.731617	0.24525	0.942617	-0.0983322	-0.613545	0.687296	-0.861101	0.163442	0.308933	0.991776	-0.931885	0.942685	-0.80433	0.498111	-0.56372	0.609645	-0.636707	-0.247976	0.34176	0.820421	0.0881442	-0.511301	-0.0436361	-0.0594887	-0.378003	0.0850326	0.482145	0.0187442	0.38332	0.000386336	0.864607	1.19562	0.745197	1.54523	0.549209	1.97333	0.362419	-0.012315	0.157834	0.916548	0.536212	-0.53194	0.920531	-0.704202	1.03198	0.598695	0.765027	0.805773	0.50866	-0.795778	0.0740502	-0.022133	-2.55726	1.18763	0.814642	0.686041	0.282876	-0.986486	-0.313297	-0.119195	0.377843	0.583542	-0.987303	-0.211085	0.0722768	1.29501	-0.146264	0.0434638	0.8911	0.617704	0.489496	-0.312951	-0.370982	-0.519699	-0.437453	1.07227	-0.369569	-0.7575	0.0335943	-0.132765	-0.259768	-0.883785	-1.39196	0.778959	-0.936435	-2.03816	-0.0889251	-0.956444	-0.0432876	-0.562491	-0.823714	0.839753	0.104426	-0.625772	0.580365	-0.413575	0.193358	-0.0747244	-0.716535	0.100243	0.375888	1.92022	-0.670324	-0.757364	0.462947	-0.176653	-0.728142	-0.595157	0.225476	-0.662258	1.12389	0.510154	0.170698	-0.086191	0.261302	-0.0957643	-1.08237	0.468563	-0.0284894	0.292597	-0.313698	-0.621771	-0.463159	-0.534519	-0.0696765	-1.15489	-0.482195	0.109909	-1.34289	-0.965505	1.00325	1.15163	0.807575	0.51928	-0.301947	0.714807	-1.2174	-0.533523	0.185047	0.315092	-0.247889	-0.0304856	-2.01748	-0.718634	0.895252	0.851092	1.04838	-0.286304	-0.0175231	0.355603	0.291315	-0.713114	1.19096	0.940113	0.914496	-0.329262	0.0982858	1.19951	-0.212926	0.982056	0.995217	-0.635639	-0.0267453	0.407769	0.0460384	0.0608689	0.314874	0.490339	0.13026	-0.83762	-1.39879	0.404056	0.870143	0.552274	-0.435687	-0.576455	0.583482	-0.859915	-1.33099	0.188481	0.518585	-0.0390387	-0.292528	2.05536	-0.12309	1.61452	-0.304356	-0.982001	0.439538	0.680989	0.364456	-0.321488	1.04878	0.89695	1.45293	1.34967	0.431227	0.00864737	0.583254	0.389188	0.727413	-0.126397	0.731659	0.508062	-0.22328	-0.231244	0.482739	-0.601768	-1.09956	-0.0569048	-0.573999	-0.465996	0.876979	1.44081	0.0153231	1.3158	0.263484	-2.01559	-2.3376	-1.766	1.0206	0.645797	0.97013	0.731305	0.713281	0.653084	0.691805	-1.1127	-0.207141	0.947945	0.272006	0.351546	-0.429513	1.81381	1.39179	-0.289104	0.115158	0.69037	-0.399623	0.197417	-0.457915	-0.732033	-0.893494	-0.632686	0.289593	-1.5227	-0.028533	0.343504	-0.126104	-0.505631	-0.161629	-0.329318	-0.194888	1.07943	0.829363	-0.809103	0.301445	-0.401172	-0.24469	0.211165	1.56333	-0.357453	-0.218576	0.977683	0.292125	0.654844	0.789352	1.96887	0.412707	0.489571	-0.0671631	0.75702	0.487329	-0.611848	-0.614604	-1.22437	0.594258	-0.796533	-1.99592	-0.638874	-0.955473	0.0635806	0.167704	0.638239	-0.141358	-0.528223	-1.42032	-0.14518	0.0582455	-2.95509	-0.459157	-0.674482	0.26482	-0.813167	-0.341468	0.524287	0.24132	0.515823	0.996507	0.462806	0.456707	1.82803	0.449643	0.350716	-0.193173	-0.469861	-0.018165	0.681162	0.464954	1.09173	0.924205	0.127253	1.91766	1.01827	1.50713	-0.23819	0.0872478	-0.474534	0.340436	1.15187	-0.52419	-0.047401	-0.663607	1.27179	-0.11986	0.372104	0.468208	-0.927104	-0.0194805	0.93309	1.3805	1.61002	1.36721	0.402606	0.247505	0.30042	-0.633634	-0.54248	1.25125	0.679653	-1.7338	0.0101446	1.0086	0.0361625	-0.0798224	-0.470443	0.665909	0.339672	0.894454	1.28002	0.684402	-0.757062	-1.09234	0.171645	-0.592637	-0.0897673	-0.884844	-0.708968	-1.05106	-0.568476	-1.02563	0.336511	-1.36813	-0.871308	-0.467558	-0.272788	-0.926057	-0.578398	0.361251	-1.19113	-0.991427	-1.1542	0.421637	0.701615	-0.0672807	-0.724383	1.2127	0.864692	-0.290879	0.383972	-1.10012	-0.0920377	-0.409332	-0.00849165	0.559837	0.0133118	1.45645	-0.495789	1.14985	-0.115744	-0.057578	0.787979	-1.11614	-1.00173	-0.532231	-0.143821	0.91369	-0.294001	-0.084959
	CCNT1_2	0.195574	-1.90209	-1.08837	0.282206	0.686603	-0.731808	0.330056	0.943596	-0.173966	0.932728	0.806289	0.605152	-0.357925	0.33155	-0.175054	0.665618	-0.769633	-0.266284	-0.254596	0.117641	0.395285	0.0323053	0.120023	0.374839	1.79538	-0.3732	0.0242252	0.81521	0.769762	0.597506	1.01474	0.50997	0.262398	0.00168755	0.442555	1.31636	1.39067	-0.502845	0.184445	-0.190845	0.752748	0.736191	-0.943185	-1.28291	0.623028	-0.704547	0.988558	-0.540632	0.918572	-0.878328	-1.34045	-0.397285	1.12572	-0.295192	1.23083	-0.817315	1.23089	0.736587	0.501659	-0.237888	0.3087	2.15891	0.812927	0.600563	0.577351	-0.715393	-1.09152	0.100972	0.623163	0.516706	-0.117844	-1.56704	0.126098	-1.81316	0.039515	0.168858	0.353689	0.829672	-1.29112	-0.975829	-0.651555	0.242136	-1.15953	-0.95381	0.34375	0.0904959	0.141616	-0.896597	0.138691	-0.0402397	-0.641079	1.27656	0.0345025	0.364899	0.161387	0.139582	0.191968	-0.168326	0.0255264	-0.370306	-0.0113535	-0.491342	-0.137332	-0.349231	-0.2467	-0.271196	-0.0930237	0.572558	-1.51071	-1.08878	-0.256029	0.176592	-0.198716	-0.462943	0.0286843	1.07501	-0.619793	-0.663976	-0.05257	0.382506	0.156714	-0.329654	-0.653476	-0.0583845	0.0125684	0.151253	1.08077	-0.226044	-0.85427	-1.16298	-1.88005	-0.156876	0.421899	1.00838	0.151855	-0.0947035	-0.163461	1.2761	1.26658	0.0105603	-0.512798	0.633343	-0.384145	-0.428823	-1.7942	0.0208492	-0.813243	0.0475334	-0.684727	-0.444097	1.03717	0.44055	-0.254803	0.682714	0.210146	0.183755	0.476385	-1.01943	-0.217697	-1.60465	0.484796	0.284063	-0.800839	-0.445564	0.653852	-0.162962	0.875096	-0.568883	-1.37639	0.278758	-2.53548	-0.368647	-0.222197	-0.370729	-0.24191	-0.609811	-0.221691	-0.472619	0.709784	-0.413632	0.370063	0.27405	-0.314673	0.279204	0.667303	-0.103729	-0.56975	0.347064	0.269477	0.145773	0.535215	0.171623	-0.263139	0.995687	-0.89906	-1.16076	-0.566205	-0.247913	0.266469	0.953776	-1.14667	-0.759214	0.245304	-0.270572	0.571217	0.410397	0.0883955	0.123086	-0.214256	0.187787	-0.291915	0.125775	-0.358274	-0.383298	-0.785936	-0.359765	-0.395917	-0.218585	0.255522	0.836447	0.111533	-0.241107	0.796338	0.162155	0.558127	0.453336	-0.0724865	-0.365457	0.0899797	-0.544748	0.0286886	0.454522	-0.605791	-0.159185	-0.601849	-0.385331	1.96351	-0.301603	0.667586	-0.417333	-1.14716	0.161275	0.773099	0.128929	0.257509	-1.36178	0.373207	0.0933755	-0.100069	0.0256358	-0.754815	0.131312	0.206116	-0.0045603	1.64023	0.140121	-1.30102	-0.670654	0.0789438	0.0685295	0.853132	-0.597007	0.0358993	-0.812149	-0.297055	0.420582	-0.540258	-1.52743	0.367501	0.265766	0.371916	-0.535794	0.112665	1.5228	1.13095	1.03919	-1.36081	-0.345915	0.0603119	1.18672	-0.458162	-0.379571	-0.996283	0.602295	-0.285173	-0.797841	-0.565486	0.11484	-0.730698	-0.100091	-0.269203	-0.582715	0.52094	-1.28354	-1.56892	-0.481919	-0.3026	-0.19858	-0.286928	0.368752	-0.57141	0.0469747	-0.460502	1.34598	0.374309	-0.48676	-0.402517	0.53565	-1.21946	1.17555	-0.669593	0.188598	0.639975	-0.465205	0.511453	0.141977	0.749744	-1.03888	0.385665	-0.708306	-0.468275	-1.13317	0.283448	0.765812	-0.804006	-0.834553	-0.731474	-0.914112	-0.428436	0.803345	0.716409	0.674644	0.161911	-0.289787	1.08162	0.960417	0.39492	-0.277551	0.814011	-0.274474	0.0317326	0.290578	0.0867979	-0.126063	0.297161	0.36372	-1.03224	-0.0699736	0.942432	-2.05021	-0.365714	0.550784	-0.69503	-0.863084	-1.27763	-1.07923	0.326105	0.501332	0.22714	0.508267	-1.0705	-1.10203	0.00928075	-1.28315	-1.31101	0.0767064	-0.660992	0.442641	0.198891	0.275044	0.070673	-0.986454	0.109249	-0.213559	1.41509	0.47954	0.0748203	-0.76896	0.242209	-0.272542	-1.03584	0.341027	-0.546232	-0.238074	-0.0193675	0.500171	1.10526	0.651786	-1.79777	-0.413173	-0.495832	-0.0887511	-0.64301	0.332185	0.04939	-0.252804	-0.0460119	-0.315435	-0.703279	0.0576877	0.758955	-0.148574	1.12923	0.330508	-0.164589	-0.746323	-0.569716	0.127682	0.472316	0.679694	-0.539099	0.297809	0.0747201	-0.538883	-0.348666	-0.261289	-0.274732	0.177562	-0.483806	0.445135	0.896193	0.834878	0.692199	1.82798	1.09706	-0.292685	0.219221	-0.0123065	0.529634	0.721588	1.08844	0.658514	1.47295	1.1955	-0.174628	-0.523283	-0.63192	1.45956	0.694054	-1.30457	-0.367675	-0.219543	-0.625966	-0.246844	0.0692487	-1.00198	-0.194946	0.927036	-0.0384496	-0.665962	0.637492	0.410346	0.203454	-0.860102	-0.122157	0.215678	1.60869	1.34956	0.334268	0.460769	1.0242	0.494275	0.0515833	-0.22367	0.0694895	0.748965	0.277025	1.03954	0.018211	-1.24836	-0.0151893	0.0409619	0.423248	-0.176402	0.64483	-0.42396	1.09067	0.599467	-0.761936	-1.20339	0.0552864	0.378681	0.55061	1.83375	-0.0053021	0.483265	2.44635	-0.552298	-0.641303	-0.0566212	-0.26991	-0.00206499	-0.729926	-0.0621712	0.166912	-0.576264	1.02299	1.09199	0.13792	0.811859	-0.183629	0.487546	-0.99989	0.585449	0.17947	-0.284029	0.536014	1.27455	0.572283	0.177122	0.202501	-0.79614	0.720591	0.351439	-0.776389	1.04946	-0.431814	-1.23618	-0.540353	-1.70618	-0.399838	0.696005	0.904167	-0.363907	0.0164289	-0.754156	-0.0619714	0.486235	0.519005	0.942759	0.118041	0.246451	-0.357285	-0.0693283	-0.518362	1.38524	0.355218	0.753878	0.28553	0.0894878	1.04035	-0.693607	0.62873	1.61981	1.07596	-1.08934	-0.425084	-0.566534	0.556224	0.832837	1.15463	1.15805	0.405712	-1.71071	-0.719296	0.380478	0.35622	0.923787	-0.349709	-0.512025	0.400526	0.293021	0.478845	0.779321	0.725814	0.850538	0.329277	-1.02295	-1.58241	0.684227	0.713785	0.503579	0.504451	0.453361	-0.985619	1.73544	1.47576	-0.01205	0.102229	0.0147007	1.25817	1.05651	0.928502	0.0559327	-0.0292334	0.902104	-1.23034	0.561632	0.208705	1.95722	1.32724	2.28546	0.59862	-1.3862	0.960051	0.0607317	0.614435	0.140074	-0.364919	-0.703701	0.0567581	0.355444	1.01439	0.319806	-1.99972	1.88681	-1.05988	-0.402701	0.428121	-0.282674	1.27492	1.15722	0.227707	0.174219	-1.31125	-1.57907	-0.614881	0.0198971	0.2443	-1.56515	2.14126	-0.768671	-0.00671309	0.196609	-1.40631	-0.512673	0.0250651	0.200928	0.831435	-0.0677127	-0.312743	0.528194	0.511794	0.722354	0.710006	1.2971	-0.438387	0.914251	0.239727	0.657479	0.937676	0.877739	-0.850339	0.602597	-0.458392	0.0669197	-1.83821	-0.194742	-0.129401	-1.27286	0.0193212	-0.592947	-0.198627	-0.775424	-0.749087	-1.46254	-0.874575	0.319119	0.502304	0.307571	2.72507	1.7952	-0.244544	0.59182	0.268791	-1.04088	0.593517	0.273255	-0.661434	0.0684108	-1.41453	-0.189082	-1.16256	0.135479	0.388832	0.075676	0.0507903	-0.801464	-1.02204	0.539525	-0.234157	0.275203	0.114937	1.38666	0.766999	-0.254033	1.16102	0.951032	-0.906573	-0.899726	0.684919	-0.909902	0.104668	-0.276333	-0.25425	-0.538583	0.346608	-0.428069	1.18811	0.686866	-0.571023	0.637663	-0.467972	-0.537453	0.0489511	0.26886	0.296389	-1.28676	0.46807	-1.68317	1.2348	-0.0710331	0.215389	0.529631	0.36917	-0.000235108	0.428153	-0.431064	-0.156017	0.750393	0.0986669	0.454008	-0.472077	0.601592	-0.692269	-0.729648	-0.180408	-0.801198	-0.718213	-0.436299	0.621686	-1.23992	-0.747663	-1.35724	-0.385826	-0.224818	-0.912607	0.0144961	-0.840509	0.260962	0.504144	-1.31686	0.121101	0.662585	-0.434762	-0.111996	-0.134057	-0.119537	-0.311375	-0.320354	-0.592637	-0.249974	-0.790019	-0.657762	0.0678941	0.12007	1.61568	-1.17219	-0.93467	-0.365654	-1.09174	-0.339165	0.285813	-1.13252	0.600539	-0.187695	-0.50935	0.531105	-0.0907353	0.1394	-0.152117	-0.774566	-0.54169	1.11296	-0.802237	0.176519	-0.509404	-0.227797	-0.687865	-0.0656753	-1.59045	-0.377083	0.476324	0.867717	1.09977	-0.0696173	0.453811	0.103274	-0.231252	-0.600241	0.168874	-0.280723	-0.539793	-0.591086	0.0766253	-0.763602
	GRB2_2	-0.913075	-0.716251	0.516994	-1.0374	0.602048	0.0998625	-0.308604	-0.419972	0.102079	0.500313	-0.00477387	-0.446207	-0.0149015	-0.20338	0.590699	-0.881198	0.119316	-0.919258	0.797801	-0.0961823	0.296484	0.392286	0.643677	0.153328	-0.839634	0.70119	-0.17292	-0.678373	1.00161	-1.08814	0.00522916	1.0252	-0.251345	-1.04529	-0.470664	-0.0474199	-0.644171	-0.929248	-0.405642	-0.223022	0.876329	-0.0850222	1.36277	-0.983948	-0.140388	-0.0789262	-0.438823	-0.451644	0.43151	-1.02762	0.824502	2.27348	1.42398	-0.517164	-0.664655	0.417625	0.163503	0.575906	-0.0679142	0.361192	-0.312149	0.00741953	0.730875	-0.580993	0.298678	-0.0877649	-0.144019	0.174614	-1.04917	0.334159	-0.140166	-0.666299	-0.567946	-0.773278	0.308376	0.420481	0.86357	-0.00158882	0.943032	0.133279	1.20101	0.313622	-0.166533	1.54784	0.532864	0.263016	0.502192	-1.31068	0.318879	1.05067	0.80052	-1.45422	-0.035816	-0.388101	-1.17361	0.0709557	-0.343361	-0.586755	-0.68692	-1.50549	-0.509079	0.171386	-0.49326	-0.259094	-0.0143068	-0.677267	0.514105	-0.524024	-0.795879	-0.277662	-0.457135	-0.153581	-1.02524	0.845836	-1.88169	-1.181	-0.731474	-0.907116	-0.656287	-0.712958	-0.731964	-1.21712	-0.171395	0.735886	-0.199119	-0.481199	0.0138622	0.0127735	-0.813876	-0.414414	0.523454	0.0630703	-0.16016	-0.320966	-1.38314	0.205812	-1.16418	-1.41026	-0.197095	1.36471	0.0705932	-1.37117	0.0475677	0.293107	-1.17469	-0.563015	0.486185	0.174907	-0.642926	-0.367067	0.288778	-0.840292	-0.469211	-0.139995	-0.446611	-0.488862	-2.15707	-0.467977	1.021	1.40731	-0.636495	0.26157	-0.442316	-0.323535	-0.917345	0.0758249	0.157292	-0.520837	-1.0415	0.198794	-2.23982	-1.03214	-0.42215	-0.31674	-0.167812	0.00735139	-0.48924	-0.384916	-0.182836	-0.205816	-0.577988	0.380493	1.0269	-0.768672	-0.169264	0.672695	0.648468	0.00614258	0.0959042	-0.00336747	-0.145945	-0.870962	1.01892	-0.639699	-1.55472	-1.12298	-1.47993	-0.0251197	0.326901	-0.197578	-0.463269	0.279645	0.572328	0.961438	-1.49625	-0.479214	-0.204486	-1.02127	0.967914	-0.5479	-1.04272	0.0302154	-0.2047	-0.583788	-0.428131	0.568281	0.733134	-1.19682	0.138338	-0.114374	-1.40268	-0.768908	0.433671	-1.45348	0.869198	0.408253	0.170087	-0.877295	-1.66742	0.380427	0.266311	-0.754793	0.986822	-0.452283	0.499483	0.432391	0.101915	-0.458136	0.534234	0.543493	-0.425817	-0.647891	0.0209149	-0.521885	1.10028	0.00492081	1.20489	0.494498	-0.829939	-1.0882	-0.16828	0.985607	-0.414291	0.213361	0.0291561	-0.778962	-0.388294	0.285004	-0.120803	-0.615689	0.643257	0.0619005	-0.465292	0.218844	0.709972	-0.0390266	0.427509	-1.41621	0.357324	0.408285	0.0697474	0.37524	-0.305074	0.0221311	0.93925	-1.2015	0.363942	1.21929	-0.201687	0.159582	1.3162	-0.151992	0.541643	0.49074	-1.00095	-0.642847	0.226193	0.234374	-1.49739	-0.261593	-0.719291	0.667486	0.281932	-0.0865251	0.526684	-0.0403443	-0.644914	-0.16836	-0.39373	0.0970917	1.18335	0.563429	-0.349732	0.131396	-0.0173114	1.43614	-0.0357476	0.0529884	0.483237	-0.443461	0.362852	-0.57335	0.0816113	0.341571	-0.111143	0.500889	0.331976	0.504973	0.587268	0.0272251	-0.97394	-0.253896	-0.73154	0.0653316	1.19981	-0.32996	-1.20508	0.261578	0.0551996	0.0785313	-0.365476	-0.393134	0.283446	-0.381856	-0.571185	0.284672	-0.457452	-1.18827	0.170561	-0.091609	0.884624	0.893261	0.0188941	-0.92821	0.149173	0.594082	0.243198	-0.973969	-0.697399	0.0833838	0.292853	-0.650662	0.307365	0.152239	-0.70343	-0.706127	-0.723277	0.542268	0.295184	-0.359488	-1.61856	-0.377085	-0.910736	-0.0376765	1.10593	0.0503912	-0.823578	0.326889	-0.632242	0.12039	0.503281	1.65469	-0.920419	-0.0982692	0.604283	0.0959267	-0.646126	-0.491746	0.690038	-0.95888	-1.11689	-0.146872	0.453036	-0.0454264	0.764993	-0.667882	1.06605	0.892718	0.161605	-0.391674	-0.118847	-0.842476	0.0299739	0.254019	-0.214098	-0.302158	0.916677	-0.319572	-1.33365	0.474946	-0.779597	0.0655726	-1.13763	-0.605575	-0.218786	-2.06497	0.0564862	-0.564025	0.400714	0.323828	-0.991003	-0.26349	-0.811038	-0.386586	-0.174665	-0.650658	0.811966	-1.38974	1.02803	-0.171344	0.398538	0.295188	0.482608	0.328747	-1.16368	-0.178111	-0.957926	-1.14242	-0.0179644	0.0112479	-0.207144	1.41896	-0.817454	-1.24074	1.28671	0.314009	-0.590166	0.759762	-0.170752	-2.22946	-0.278413	0.232917	-0.616643	0.0877739	0.116701	0.78023	-0.552246	-0.467909	0.233398	-1.09766	-0.134867	0.497769	0.880823	-0.845579	-0.151638	-0.921886	-0.896209	-0.831101	0.129115	0.117555	0.886507	0.0295053	-0.84251	0.620378	0.986913	-0.459155	-0.304096	-0.180415	0.0529229	0.182131	-0.359304	-0.664765	-0.0202452	0.202742	-1.05435	0.083072	-0.549859	-0.152468	-0.76066	-0.602792	-1.62376	-0.3076	-0.343534	-0.516582	1.34872	0.809792	0.217448	0.0445703	-0.159335	-0.3469	1.08944	0.136693	-0.220063	1.03824	-0.0295689	-0.0534016	-0.876238	-0.291915	-0.569824	-0.390856	-0.598905	-0.704736	0.148598	-0.322872	0.895642	0.121463	0.823072	0.379506	1.19444	0.268514	0.0435018	0.389729	1.12084	-0.453761	0.119688	0.232084	0.694579	0.883159	0.534158	0.0508902	0.679122	0.955567	-0.196994	0.0988094	0.155438	-0.211269	1.05251	0.195365	-0.483338	-0.481663	0.418819	1.28913	0.184092	0.369934	-1.25194	0.0352156	0.689127	-0.815536	0.00762889	0.692754	0.0990425	0.881548	0.143397	0.798681	0.820806	1.012	0.0142676	0.299103	0.106645	0.0340053	0.29669	-0.305051	-0.522291	0.386962	0.127251	-0.15804	1.02223	0.721908	0.0995561	0.0757704	0.559601	-0.395626	-0.0178737	-0.157917	-0.15725	-0.4752	0.223641	-0.0547305	0.220356	0.832542	0.148203	-0.326039	0.83859	-0.14061	-0.184117	0.572455	1.17071	-1.48218	0.00193893	0.418483	0.524239	-0.0646368	1.92633	-0.904445	-1.48718	0.401435	0.0963638	0.0349989	0.233272	0.490623	0.657513	1.20846	0.220708	1.02138	1.05032	-0.0869936	-1.18493	0.928683	-1.22976	0.858892	-0.512049	-0.791599	0.178425	0.330915	1.6119	0.0983518	1.19874	0.9755	-0.524912	0.0193498	2.38761	0.126241	-0.0456478	-0.442276	-1.08326	0.305886	-0.363357	-0.149309	-0.427607	-0.0716279	0.529143	0.32333	0.483636	1.01504	0.114035	1.52205	0.287756	-0.426939	0.534496	0.0529294	0.181211	-0.867139	0.60778	0.742414	-0.317796	-0.0672382	-0.86511	0.487483	-0.0736428	-0.0536569	0.270402	1.48577	-0.10654	-0.644825	-0.591443	1.42366	-0.544463	-0.275254	-0.600789	-0.0175119	0.0568633	0.6494	-0.602892	0.449656	-0.12584	1.66373	0.697358	-0.782997	-0.0554673	-1.17897	1.21232	0.323218	-0.0290129	-0.347984	-0.56392	-0.454255	-1.15294	-0.726163	-0.200484	-0.915572	-0.476737	-0.755814	-0.647676	0.0961567	0.599952	0.886162	0.0136367	-0.449921	0.0658001	-0.582821	0.138239	0.488046	0.584557	0.0820925	-0.120337	-0.687107	0.531648	-0.107492	-0.084771	-0.160786	-1.02297	0.158025	-0.809846	-0.936636	0.289361	-1.36965	0.115608	1.043	-0.0764873	0.904338	-1.58362	-0.568527	0.310636	-0.52777	-0.0152408	0.182987	0.0976025	-0.93444	-0.614952	0.920866	0.145067	0.186642	0.795572	0.155824	-0.0515029	-0.841103	0.580302	0.805315	0.986506	0.344904	-0.826226	-0.629015	0.534764	-0.914535	-0.379296	-0.0929911	-0.283973	-0.356638	0.0565373	-0.703904	0.853713	-1.07685	1.48702	-0.770413	-0.259774	-1.77313	0.0175423	-1.04723	0.422882	-0.702763	0.742033	-0.807864	-0.418983	0.128387	-0.20672	0.254059	0.157006	-1.16309	-1.33895	1.76052	-0.0897673	-0.790019	-0.235825	0.243525	0.0834568	0.754132	0.0826369	0.413533	-0.388365	-0.304948	-1.55645	-1.42842	-0.540574	-0.431224	0.145309	-0.443044	-0.348172	-0.398315	0.060816	-0.985748	-0.494149	-0.408178	-1.44421	-1.54156	0.864446	-0.516787	0.506018	0.840071	-0.451316	-0.256778	2.07827	0.0630836	0.125206	-0.637203	-0.629599	-0.61381	0.418548	-0.322301	0.519791	-1.00747	-0.850899	-0.329463	-0.0316998	0.12444	0.164279	-0.324328
	NHP2	0.281145	-0.40247	0.584218	0.407297	1.21197	0.389805	-0.382722	0.27436	-0.400505	-0.106719	-0.107794	-0.628639	-0.856571	0.685989	0.243572	0.359457	0.00336387	0.360774	0.297469	-0.186824	-0.214883	-0.109364	0.634848	-0.200921	0.104491	0.863607	0.661309	-0.203668	0.284825	-0.239201	-0.186523	0.410647	-0.102794	0.394409	-0.145479	-0.35212	1.13302	-0.661684	0.139984	2.24958	-0.370813	-1.10414	0.609294	0.330889	-0.520553	0.334966	-0.385865	0.156965	0.238819	-0.718239	1.29349	0.740488	0.0862437	0.381858	0.180654	0.176633	0.74593	-0.316476	-0.0804545	0.449546	-0.528462	1.3647	0.0160621	0.45537	0.0971808	1.0822	1.2423	0.0361735	-0.333718	-0.991466	-0.25118	0.269642	-0.405509	0.103791	0.632813	-1.03102	-0.926823	0.529552	1.45467	0.81921	-1.34161	1.40064	0.266291	0.367252	-0.0915426	-1.6955	-1.1947	0.741971	-1.02685	-0.617067	-0.258068	-0.457295	0.757899	0.706422	-0.194017	-0.766178	1.12051	-0.110138	-0.370888	-1.70302	-1.03992	0.213617	0.719644	-0.385767	0.722678	-0.229678	0.302597	0.729569	-0.183036	1.23002	0.147143	0.554381	0.143363	0.569843	-1.08508	0.368045	0.173003	-0.349487	0.0358293	0.49604	-0.104989	1.32645	0.320382	0.530889	0.336892	-1.0558	-0.607586	-0.326884	0.453366	0.0318506	2.19079	1.37165	0.336236	0.567813	0.565974	-0.302765	0.462088	-0.0962557	-0.46642	-0.734634	-0.726101	0.197166	0.0467808	-0.38344	0.461973	-1.35305	-0.20491	-1.99942	-0.437925	-0.173979	0.373525	-1.56609	-0.647187	0.0102202	-1.0304	-0.121719	-0.515272	0.583112	-0.481646	-1.09378	-0.126682	0.146169	-0.562973	-0.515804	0.201183	0.0879722	-0.539685	0.206365	-0.817486	-0.525624	-0.743074	0.209497	-0.994527	-0.422016	-1.95301	0.307565	-0.475065	-0.0730493	1.04172	-0.674849	-0.0569821	-0.214157	-1.15866	-0.722191	-0.180613	-0.233881	-0.819926	0.355459	-0.226854	-0.874606	-0.0474212	1.11847	1.85277	0.134217	0.213876	-0.776901	-0.0246387	1.06756	-0.334569	-0.714621	-0.52602	0.366854	0.601671	-0.526674	-0.380974	-0.831829	0.120728	0.0565023	0.887793	-0.525666	-0.544771	-0.104509	1.44644	-0.798391	1.32886	0.504053	-0.0772491	0.14194	0.00584822	-1.10177	0.189997	-1.65407	-0.925216	-0.255319	0.414924	-0.0429776	0.868132	0.247941	-1.03949	2.28253	0.0199801	0.754107	-0.040013	-0.361411	0.0808163	-1.09468	-0.125605	0.96523	1.03875	1.19813	-1.02182	0.507279	0.390558	0.262951	0.345281	0.931817	0.82888	-1.46565	0.0369426	-0.696711	0.707211	0.105958	0.0386617	-1.08659	0.343003	-0.712388	-0.0934652	0.932725	0.357221	-1.16913	0.571554	0.468214	0.136109	-1.20517	-0.658376	0.882176	0.431356	-0.480934	0.118648	0.892844	-0.346149	-1.15943	1.24132	0.480739	-1.46965	1.50108	0.619677	-0.31898	1.25857	0.171206	1.12091	-0.0522105	1.04535	-0.597139	-0.333093	-0.338186	-0.594161	0.947039	0.278385	-0.181493	0.660832	0.443519	-1.00866	-1.35522	0.421838	0.757169	0.395275	-0.301161	0.882897	-0.145868	0.322346	0.590813	0.692718	0.293797	0.107225	-0.00901333	1.14928	0.129847	-0.701774	1.47665	0.59529	-0.0671973	1.21785	-0.10091	-0.201146	0.204603	0.554391	1.28269	0.267618	-0.450559	0.216114	0.075654	0.240471	0.556863	-1.02606	0.845592	-0.580857	0.788342	-0.528998	-0.05703	1.66973	0.532115	-0.492094	0.545135	0.825971	1.47478	-0.294594	-0.50381	-0.0614243	1.28106	1.16407	0.125644	0.39613	0.502883	-1.72784	0.534174	-0.939801	0.821159	0.874369	-0.0609859	1.74636	0.142219	0.419678	0.37526	-0.698663	0.715181	-0.253855	-0.259807	0.31469	0.74565	0.108005	-1.86465	-0.52488	-1.92421	-0.647219	-0.587815	-0.122145	2.12865	0.0705451	-1.39171	1.15666	-0.499224	-0.317759	0.282026	1.34092	0.223462	-0.240167	-0.528266	-0.829187	-0.104955	-0.289871	0.852845	-0.517431	-0.321251	0.433096	-0.00969945	-0.148811	0.699963	1.20308	0.331361	1.54615	0.781695	-0.11094	0.767047	0.612895	-0.148995	0.719422	-0.657919	-0.671725	1.27355	0.766629	1.02897	-1.23968	-1.02036	-0.369286	-0.0509759	-0.168257	-1.12629	-0.114808	-0.23714	0.900744	0.0617445	0.502462	-1.39469	0.400861	-0.381213	0.560919	-0.354063	1.65457	0.397778	-0.349447	0.130862	-0.635426	-0.767626	-0.361007	-0.212733	0.329917	0.925672	0.0618331	-0.0452536	-0.123008	-0.553789	0.412954	-0.0167764	0.467681	-0.0754622	-0.390348	0.607208	-0.641702	-1.34963	-0.0592121	0.542803	0.16627	0.425128	-0.145778	0.150934	-0.98459	0.24537	-0.340221	-0.223866	0.655591	-0.123373	-0.303268	0.757953	-0.934069	-0.389984	1.48936	1.45306	0.117095	-0.488206	1.46283	0.48421	-0.301618	-1.07899	0.0147648	-0.877463	-0.647117	-0.488243	0.0298727	0.262812	0.507858	0.823988	0.48099	0.452927	0.179872	-0.515855	-0.135951	0.101331	-0.756479	0.31241	0.0818237	0.57838	0.0466448	0.000106009	0.523219	0.286477	0.938579	0.435734	0.130454	0.620246	0.144769	0.255856	-0.66289	0.816258	-0.565195	0.816787	-0.51341	1.26066	1.13248	-0.349947	1.08408	0.497124	-0.421688	0.295132	-0.418274	1.14971	1.3424	0.468477	1.4708	0.148033	0.635815	0.440544	0.480307	-0.365074	-0.193884	1.50354	0.445029	-0.195491	0.783886	0.494495	0.410482	1.34352	-0.411529	0.0839237	1.57497	-0.888191	0.703971	1.11821	1.4809	0.610443	0.915714	-0.0761606	0.41411	-0.117734	-1.13086	0.637671	0.0980667	0.681977	-0.161734	0.845766	0.00944608	0.279264	0.351248	1.40232	0.585669	0.638795	-0.970587	-0.450136	0.43215	-0.437433	0.996352	0.644521	0.611504	0.606804	1.35608	1.22228	0.339547	0.235957	0.808881	0.607893	0.207471	0.724538	-0.0677514	0.646741	-0.60224	-1.43268	0.00803797	0.775379	-0.419635	-0.3679	0.0925764	-0.126904	-0.0529928	-0.926306	-0.447621	0.831699	0.947802	-0.672478	0.254771	-0.49924	-0.195887	0.123994	0.98664	0.750676	-0.486201	0.744562	0.664562	0.228222	-0.0795158	0.881698	2.894	0.440414	0.00657509	-0.956383	0.32668	0.672271	0.520601	0.0408292	0.120004	-0.376255	-1.24927	0.354184	-0.614934	-0.568253	0.42248	-0.70087	0.960158	0.765959	0.589679	-0.166974	1.12102	0.924993	0.743712	0.839441	0.895258	-0.456074	0.0414401	0.954995	1.6415	-0.360264	0.107627	-0.259176	-0.538053	-0.297698	-0.429496	-0.618426	0.158676	1.19188	0.941834	0.650139	0.0214886	-0.0583411	-1.14049	-0.223318	0.445062	-0.630723	-0.51396	-2.0355	-0.138837	-1.03492	0.302053	0.923216	0.128506	0.464083	-0.095664	-0.144559	-0.540397	0.846734	-0.45363	0.0133413	0.566539	0.716581	-0.0590663	0.999924	-0.565443	1.61097	-0.234465	0.752148	-0.264069	-0.446646	-0.0936142	0.41508	0.342702	-1.94912	-0.624581	0.800046	0.828717	0.755231	-1.01321	-0.438358	0.808968	0.502967	0.614143	-0.278768	0.679759	0.397755	-1.19474	-0.104041	-0.422925	-0.13962	1.12207	-0.28029	0.0351396	-0.728964	-0.169387	-1.10077	1.29817	-0.604646	0.665232	0.14071	-0.0510901	-1.38056	0.570184	-0.396145	0.814086	-0.104468	-0.953681	0.123139	0.193938	1.77856	-0.254581	0.626544	0.158685	-0.223387	-0.0786332	-0.612576	0.00243567	1.28938	-0.0884672	0.425551	-0.495877	0.342551	0.194106	0.333056	0.00668089	-1.45295	-0.429849	0.01565	-0.19948	0.376472	-0.0393427	0.0316226	-0.187962	0.345996	-0.0434481	-0.352666	0.265729	-0.442347	0.490935	-0.33282	-1.24997	0.0721505	-0.122025	-0.42508	-0.498695	-1.39358	0.801898	-0.0599728	-0.370001	0.869068	-1.13554	-0.343428	-0.124393	-0.0376073	-0.143721	0.0225727	-0.0133894	-0.448424	-0.147991	0.977834	-0.884844	-0.657762	0.243525	-0.441891	0.437134	0.16848	0.592864	0.428353	-0.490973	-0.0502472	-0.219057	-1.42885	0.768093	1.13123	-0.855617	-0.111736	0.946203	-0.602581	-1.42236	0.118075	0.217417	-0.583037	-0.514269	-0.0790048	-0.441369	0.0508677	-0.231171	-0.138462	-1.96817	-0.468962	-0.172959	1.07127	-0.0435114	0.392537	-0.569315	-0.234928	-0.912413	-0.215407	1.45279	-0.712135	-1.54762	-0.189019	-1.30514	-1.05217	0.760608	-0.78642
	DHDDS	-0.544501	-1.57297	0.739086	-0.31877	-0.509272	0.0082152	-0.299962	-0.545303	-0.457513	0.437273	-0.948087	-1.63449	1.10521	-0.075986	0.73259	0.520811	-0.541764	1.16171	0.376238	-0.0397013	-0.768319	-0.464358	0.988239	-0.9537	-0.611775	-0.737499	-0.129886	-0.699551	-1.21018	-0.510705	0.478216	-0.314383	-0.331991	0.286026	-0.761208	-0.135541	-0.28104	0.442151	0.478365	-0.62487	-0.548729	0.369679	-0.186836	0.0714628	0.577154	-0.20003	-1.10605	-0.802706	-0.142434	-0.725568	-0.165447	0.438293	0.198428	-0.57795	-0.252372	0.53519	0.383911	0.0378205	-0.152274	0.0788263	0.060765	0.848338	0.719043	-0.171374	0.324942	0.386051	1.09881	0.476728	-0.196154	-0.0579102	0.28949	1.2108	0.282282	-1.03337	-0.317585	0.120927	-0.767452	-0.685697	0.274775	0.695098	-0.343903	-0.781159	-0.0862428	0.0994492	-0.0268969	-0.457328	-0.0242742	0.663868	0.634392	0.128609	0.804366	0.0996525	0.426831	-0.229592	0.042192	-0.0886808	-0.975325	-1.26187	-0.343093	0.0165224	0.0658186	-0.148961	0.423045	0.353731	0.520154	-0.272505	-0.676838	0.0529526	-0.469753	0.163451	0.202917	-0.294981	0.711866	-0.927039	0.731217	-0.216156	-0.574354	-0.324313	0.678164	1.29023	-0.38348	-0.0097665	0.147409	-1.00131	0.485729	-0.189557	-0.595615	0.077949	-0.349389	1.41858	-0.310942	-0.49073	-1.42999	0.150927	-0.497444	-0.812663	0.656949	-1.07319	0.50864	-0.538888	-0.245104	0.118655	-0.597342	1.3425	0.00338439	0.183634	-0.28551	0.142942	0.506503	-0.205029	-0.756545	0.000235068	1.0772	-0.704448	-1.60846	-2.24647	1.17539	0.575415	-1.25873	-1.18944	-1.88783	-0.925865	-0.332191	-0.43755	0.117078	-0.573486	-0.756431	0.0360272	-0.405206	-0.56072	0.689951	0.156755	-0.256116	-1.11763	-0.858659	-0.365191	-0.725736	-0.0975313	-0.95174	-0.521342	-0.807836	-0.527647	0.514186	0.458386	0.299172	0.194102	-1.75432	-0.47749	-0.113979	-0.709487	-0.144024	-0.531689	0.170752	-0.960349	0.65441	0.154203	-0.583143	-0.510627	-0.516369	0.0246076	-0.152367	-0.841572	-1.22262	-1.55957	-1.20566	0.695515	-1.53782	0.0182791	0.353798	0.650525	-0.386885	-0.458381	-0.570143	1.29991	0.103372	-0.279888	0.755781	0.34078	0.600597	-0.00510985	-0.0821755	-0.377823	-0.133514	-0.454059	0.0926317	0.498987	-0.422234	-0.840275	-0.334264	-0.507019	1.18555	-0.347084	-0.27164	-0.313459	0.0732878	-0.175061	-1.38867	-0.259555	-1.56669	0.317875	0.455968	1.18712	0.133081	1.50169	-1.37045	0.42959	0.805251	-0.0224071	0.698488	0.701587	0.803706	0.645466	0.677567	-0.204932	0.631453	1.38245	0.613746	0.779601	0.497622	0.0890975	-0.818181	-0.326681	-0.624212	-0.19486	-1.26714	0.961114	-0.54348	-0.499503	0.445606	0.0335959	0.000428259	0.953272	1.81002	0.409567	0.24683	-0.907084	0.471346	0.430741	0.405894	0.527375	0.128742	0.349262	-0.39764	-0.127579	-0.656221	0.828973	0.921785	-0.282544	0.0308756	-0.981782	0.162588	-1.15621	0.506031	-0.612006	-0.689343	0.23877	0.560824	-0.203975	0.000829437	0.813481	-0.0838833	-0.612948	0.513581	1.46073	-1.70514	1.7559	-0.331499	-0.55001	0.901273	0.361559	0.447845	-0.427943	0.0167434	0.141283	-0.254682	-1.21643	-0.56244	-0.338845	0.733793	-0.96194	0.0919297	0.152002	0.727623	0.00040265	0.0216869	-1.5556	0.315802	-0.0747256	0.0880343	1.10678	0.419202	-0.303654	-0.138095	-0.0471134	0.585355	0.131066	-0.182274	0.068037	-0.164052	-0.170683	0.338633	-0.801045	-0.299487	1.53317	1.09785	0.20802	-0.2106	0.268764	-0.0342728	0.273335	-0.2115	0.757625	0.134398	-0.847653	-0.922293	0.115366	-0.908803	-1.41567	-0.259901	-0.724649	0.11112	-0.768832	-1.00889	-0.36543	0.843837	1.15208	-0.348636	-0.650933	-0.00145731	0.0253421	-0.796398	0.140149	1.21834	0.667892	0.434002	0.997477	0.807108	0.215001	0.564201	-0.169053	-0.208441	0.303066	0.562731	0.145265	1.26358	0.642513	0.679074	0.0318951	0.501261	0.525005	0.913452	1.11785	0.673283	0.948627	-0.262657	0.971086	-0.248961	0.544829	0.344893	0.341614	0.968435	0.407874	0.0494544	0.178745	1.88052	0.850383	-0.354872	0.138834	0.191081	-0.202043	0.207219	-0.777806	-1.13918	-0.288836	0.630516	-0.273767	-2.27644	0.294456	0.573933	0.269771	0.233351	-0.0464819	0.535535	-0.685173	1.4333	-0.702018	-0.441093	1.24251	-0.604172	-0.78047	0.167104	-0.0387075	-0.788891	-0.977289	0.363905	-1.05951	0.245522	-0.133951	-1.02999	-1.73331	-0.0753874	0.957822	0.81648	0.73498	0.838187	-0.275648	-0.556488	-0.168573	-0.204326	0.788765	0.964606	-0.911068	-0.340791	-0.191351	-0.781213	-0.810453	1.00698	0.534288	1.54944	0.0410461	-1.18622	-0.655263	-0.146316	0.446168	-0.424274	-0.428447	-1.38415	0.786515	-0.825685	0.559161	0.186862	0.275245	0.5286	-0.677066	-0.102414	-1.21633	0.59852	0.918014	-0.644324	-0.172594	2.0981	0.977619	-0.26292	0.832321	0.727443	0.71049	0.792631	-0.00486523	0.477327	-0.762412	1.23339	-1.76874	-0.917992	1.01406	0.271971	-0.574642	-0.304901	-0.737109	-0.43978	1.44472	-0.751189	0.709043	-0.477568	-1.08837	0.0239507	1.38293	2.03991	1.54272	0.0441919	-1.28476	0.354782	0.231707	-1.01393	0.998669	1.0613	-0.512199	0.931334	-0.38265	1.00766	1.40693	-0.618783	0.652657	-0.0230294	0.401331	0.188616	0.632585	0.858896	0.997686	-0.0836044	0.286608	1.21052	0.166317	0.974841	0.354996	-0.123247	0.861161	-0.164504	-0.738187	0.401677	-0.584472	1.91172	0.459958	1.0957	1.26414	-0.124619	0.33545	-0.317199	-0.126706	-0.671039	0.791192	-0.0983732	0.484641	-0.0270989	0.834264	0.461888	1.01856	0.00811986	1.80129	0.439079	-0.392308	1.65264	-0.666405	1.5171	-0.386327	0.285953	-0.502207	0.864884	1.468	1.15085	0.358842	0.328705	0.84618	0.854421	-0.270816	-0.28197	-0.327248	-0.814453	0.0816228	0.35503	1.97847	-0.147101	-0.492644	-0.147483	0.624557	0.816357	0.28395	-0.119106	-0.781609	0.0192858	1.19322	1.1167	-0.318248	0.211956	0.0225862	0.154321	-0.278601	1.23174	0.695215	2.17902	-0.0412004	-0.51523	0.103006	1.02308	0.721987	0.546006	0.744981	0.391508	-0.0985962	-0.199509	1.17934	1.49891	1.38143	0.373821	1.23976	0.984002	-0.115158	0.000640908	0.20173	-0.0392995	-0.232091	1.4491	0.989255	-0.106672	-0.563486	0.510551	-1.92587	0.752833	1.29061	1.60325	-0.401014	-0.482388	0.265823	-1.07114	0.169926	-0.107506	-0.413883	-0.532354	0.295771	0.0182057	-0.226463	-0.732174	0.525755	-0.0280266	-0.392152	-0.0780011	-0.29316	1.51225	-0.0421036	-0.158269	0.561244	0.141054	0.581367	-0.26227	0.0649295	0.703709	0.128061	-0.025553	-0.760815	-1.00609	-0.634166	-0.259147	0.418301	1.86018	-0.631717	-0.703651	0.86008	-0.611284	0.523426	-0.799397	0.623893	0.792641	-0.28271	-0.0110234	0.784455	1.20604	-0.407635	0.974434	1.06151	-0.231082	-2.08678	-0.799817	0.0357352	-0.771363	0.17556	0.179679	0.116764	-0.773844	-1.78218	-1.16671	0.180338	0.00659619	0.398927	0.351546	-1.00769	0.341388	0.40113	0.824003	-0.249986	-0.188538	-0.289164	0.546676	-0.494079	0.214718	0.12082	-0.0578009	0.0899533	-0.213951	1.37971	-0.148287	-0.17153	-0.608918	0.0393801	-0.696412	-0.734832	-1.80493	0.316589	0.65199	0.854601	-0.945664	-0.0207174	-0.55976	0.796519	-0.362299	0.246245	-0.257406	-0.610108	-1.68054	-0.302491	-1.26063	-0.952099	0.477165	0.799288	-0.447463	-0.578931	0.216581	-0.710592	0.530426	-0.0492074	-0.690227	-1.48693	-1.84927	-0.531436	0.43538	-0.274836	0.108685	-0.735973	0.173744	-1.11713	-0.830419	0.238738	-0.708968	0.0678941	0.0834568	0.437134	0.365998	0.259686	-0.44907	-0.818708	-1.42517	-0.096899	-0.915206	-0.634659	-0.0514693	0.743619	-1.21523	0.52983	0.565471	-0.116345	-0.317331	-0.197318	-0.386078	-0.512617	-1.41943	0.785204	0.898272	0.210734	-0.500264	-1.65601	-0.271536	0.444838	-0.273677	0.837369	-1.08088	-0.136765	1.22759	-0.441452	0.654683	0.706896	-0.201514	-1.73277	-0.664602	0.42247	0.13636	-0.754578	-0.046956	-0.0504001
	CCT4	0.716654	-0.261577	-0.0971625	1.23172	-0.43088	0.598408	0.422537	-0.618765	-0.687429	-1.04779	-0.954146	-1.00956	0.110225	-1.65553	-0.486325	-1.44526	-0.613233	-0.415809	-0.790593	-1.29637	-0.855317	0.15924	-0.400252	0.422183	-1.06107	-1.49321	0.0109091	-0.335509	0.796436	-0.431864	-1.11634	-0.361853	0.0259901	0.650682	-0.7269	-0.510342	0.30708	-0.921374	-0.120797	1.96536	0.794057	2.00214	0.306285	-0.551073	0.918099	-0.129663	0.592174	-0.206714	-0.404793	-0.637625	-0.586921	-0.355328	0.329444	1.12698	-0.625716	-0.236112	1.43915	-0.687144	0.925675	0.0840756	0.496148	1.77898	1.27438	0.426842	-0.290042	-0.281979	-0.00341839	-0.129562	-0.990388	-0.218141	0.583986	0.545517	0.242949	0.969858	0.748354	-0.313972	0.275924	-0.0910944	0.083571	0.216075	-0.0692596	-0.184169	-0.143954	0.950343	-1.43744	1.25338	0.649542	-0.501865	-0.133587	-1.636	0.618059	-0.704468	0.918187	-0.584587	-0.311611	-1.18292	-1.03223	0.944469	0.375458	1.00882	-1.63832	-1.39495	-0.5552	-0.0312329	0.442128	0.870216	-0.497387	0.374557	0.22767	-0.714486	-1.32406	-0.571479	-1.44217	-1.46647	-1.78053	0.346001	-0.902823	0.717128	-0.114003	0.305047	-0.477709	-0.42134	0.262023	0.0572273	0.884298	0.519013	0.143565	-0.259751	0.119454	-1.26029	-0.0558558	-0.288799	0.0292768	-0.270073	-0.730895	-0.53265	-0.704174	-0.839109	-1.74808	-1.34627	-0.744819	0.398995	0.0438836	-0.325615	-0.736219	0.167667	0.575594	-1.39089	-1.19641	-1.20858	0.170771	0.131387	0.643918	0.0467312	-1.01256	-0.668743	-0.117645	-1.38724	1.60278	-0.154461	-1.12129	-1.14852	-0.417743	-0.0565738	-0.556259	-2.24123	-0.150219	0.553692	0.454047	-0.832001	0.397732	-1.99864	-0.0856807	-0.239722	0.0487076	-1.08321	-0.159622	-1.34116	-1.14454	-0.86854	0.327726	0.304734	0.00386887	-1.25112	0.250699	0.241472	-0.533541	0.699765	-0.30346	-0.886279	-0.364126	-0.62196	0.37753	-0.415271	0.244169	-0.365697	-0.329967	-0.185234	-1.97133	-1.01248	-1.28571	-0.250263	-0.218532	-0.414453	-0.204275	-0.784837	-0.987481	-1.21331	0.146132	0.249372	-0.251507	-0.840975	-0.392792	0.251369	-0.940208	1.04326	-0.636873	0.446775	-1.51979	-0.650689	-1.3559	0.0958466	-0.0902395	-1.58551	0.061462	-0.723601	0.313446	0.100726	-1.15574	-0.711257	-0.360638	-1.43925	-0.944916	-0.526506	-0.136734	-1.33401	-1.56293	-1.24872	0.0759368	-0.293386	-1.00399	-0.749627	-0.546602	0.503408	-0.000590087	1.78461	-0.763011	0.168411	0.0154983	-1.09302	0.0307615	-0.456867	0.824719	0.199471	0.126726	0.0368154	-0.0115104	1.11366	-1.63759	-0.184562	-1.00465	-0.906347	0.465429	-1.20279	-1.00229	-0.662752	0.0983197	0.188996	0.0283935	-1.62041	0.579985	-1.09569	1.37988	0.319319	-1.01782	0.157638	-0.0357132	-0.492767	-0.0926783	1.87546	0.309566	0.604478	-0.488255	-0.32043	-0.278791	-0.506567	-0.621095	-0.0279342	-0.939437	-1.6625	-0.580153	-1.44232	-0.964198	0.0150133	-0.828441	0.0429946	0.238148	-0.236017	0.134618	1.20106	0.633515	0.268985	1.24484	-0.218511	-1.158	0.247795	-0.892331	-1.66858	-1.40555	0.099554	0.484758	0.843141	-0.556698	0.598255	0.411389	-0.14926	-0.180475	-0.93397	-0.120491	-0.37427	-0.764429	0.97131	0.197057	0.870022	0.122188	-0.682348	0.551438	-0.749427	1.68504	0.160817	2.04077	-0.337649	1.72032	0.426629	0.237806	0.399347	-0.252378	0.127251	0.363608	0.101045	0.745075	0.592216	0.636364	0.174903	-0.146866	-1.544	0.561727	0.581075	-0.595828	-0.826241	-0.624392	-0.328479	-0.214901	-0.0245479	-0.60119	-0.126418	-0.0977675	0.559764	-1.69971	-1.59986	-1.19095	-1.48969	0.170731	0.416466	1.12396	0.323763	-0.249764	0.0256192	-0.135248	-0.529287	0.589072	0.113251	-0.19242	0.720639	-1.50815	-0.623914	0.468491	-0.319132	-0.0338138	0.202934	-1.07257	-0.742423	1.62434	-0.925993	0.49752	1.09688	0.509374	-1.8495	0.973106	0.048716	0.521608	0.103566	-0.441801	0.773186	-0.279997	-0.349038	1.18979	0.0710438	1.08277	0.31111	-1.18544	1.55119	0.669408	-0.114	0.475605	-0.209172	0.179774	-0.553852	1.00286	1.68243	0.415668	0.131854	-1.42197	-0.620895	-0.68543	-0.371807	0.626168	0.843245	-0.445924	0.472086	-0.506141	0.859611	1.12895	-0.798298	0.67856	0.260082	-0.513979	0.864864	-0.64591	0.599093	1.47005	1.11382	-0.518745	-0.262144	-0.242105	0.740508	0.0844012	-1.89683	0.0987431	-0.583924	1.38997	-0.617195	-0.479964	-0.159207	0.223397	0.0623887	1.22045	0.945278	-0.389051	0.0459697	-0.158586	0.218001	0.578867	-0.916766	0.0169585	0.966324	-0.470711	0.0944384	1.84673	-0.237461	-0.986675	-0.476059	-0.0804262	0.326939	-0.0717255	-0.869817	-1.88632	-0.321421	0.616542	-0.62901	0.0304787	0.543416	-0.0933709	0.428137	0.180136	0.250476	0.576512	-0.469027	-0.744542	0.120315	-0.246523	0.422724	1.86861	0.526367	-0.26538	-1.58962	1.26737	-1.77708	0.133769	-0.565699	1.26925	0.892885	0.373351	1.95025	0.00808689	-1.07707	0.23121	0.141193	-0.236751	-0.168778	-0.657149	0.488907	0.242335	0.173959	-0.577455	-0.461223	1.96074	-0.231717	0.403607	-1.53152	-1.13739	0.991564	-1.23914	0.718747	1.40257	-0.0640042	0.735801	2.79102	0.829725	0.870637	-0.444304	1.41022	0.554368	-0.711797	0.335336	0.761237	-0.141736	2.07135	0.451005	0.267159	1.68712	-0.248529	-0.403628	0.289855	-1.13554	1.41687	0.0181507	1.29166	1.02437	-0.624512	1.82906	0.34311	0.441674	0.452144	0.95679	-0.390458	-0.0822788	0.712659	0.481625	-1.33735	-0.0330471	0.185293	0.24181	0.306262	0.842761	1.29446	0.142724	0.302955	0.180286	0.457523	0.249922	-1.79606	-0.385595	-0.176067	-0.653383	1.21364	1.07597	-1.1958	2.65546	-1.39655	0.684801	1.01558	-0.0788347	1.03984	0.504383	-0.392389	-1.34341	0.227386	1.72294	-0.19349	1.54079	-0.620288	1.60011	1.027	0.151773	0.48584	1.4907	0.529666	0.295806	0.484069	-0.260952	1.53077	1.00205	0.405127	0.100148	0.627116	2.00266	-0.587618	1.78249	0.60824	-0.0993237	2.09405	-0.546546	0.461999	-1.02825	2.14441	0.604706	-0.331743	0.866874	0.426738	0.695945	1.75875	1.56792	-0.82839	0.750752	1.35394	0.564026	0.983481	-0.769919	-0.512271	0.360954	0.968589	-0.605427	1.17039	-0.028488	0.312452	-0.080792	-0.261233	-1.52023	0.474115	-0.65426	-0.473286	-0.750786	-0.0904183	0.616948	1.42661	0.403487	1.41295	0.288448	0.31559	1.34471	-0.21188	-0.173686	-0.513817	0.950314	-0.401623	-0.716952	-0.572961	-0.46991	-0.00201437	-0.258834	0.939624	-0.268187	-1.33297	0.54618	-1.93118	0.140164	0.00449273	0.212638	-0.0246617	0.538315	-0.584372	1.21509	-0.236182	-0.0360116	0.55301	-0.341378	0.719691	-1.18423	0.413226	0.212871	0.30463	-0.710693	-0.372629	-1.38684	1.01547	0.50649	0.649018	0.647588	-0.816232	1.20559	0.812337	0.0980458	0.259457	0.245383	-0.35585	-1.59981	-1.85454	-0.390939	0.163191	-0.0719239	-0.303735	0.501707	1.62459	-1.16336	-0.364182	-1.0675	0.460448	0.445014	0.219381	1.20184	-0.260263	0.0638628	-0.128624	-0.403814	0.530851	0.47017	0.375687	-0.127756	-0.333462	-0.685876	-0.453596	0.696229	0.15714	0.286804	0.439577	0.045258	-0.376982	-0.94896	1.09406	-1.81819	-0.559041	0.238311	-0.703357	-0.769325	-0.482041	-0.332266	-0.209291	1.34459	-1.68613	-0.966109	1.07738	-0.125647	-0.194891	-1.22002	-0.659591	-0.142415	0.796573	-0.659509	0.153862	-0.720134	-1.46772	-1.31971	-2.11349	-0.0589877	-0.255438	1.1823	0.258816	-0.101077	-1.17827	-1.05106	0.12007	0.754132	0.16848	0.259686	3.05209	-1.08817	0.1969	-0.330656	-0.551823	-0.531767	-0.370846	0.753093	-0.314743	0.40222	0.392368	-0.463832	-0.455582	0.00955212	0.344004	-0.239599	-0.778459	0.323813	-1.27296	1.55657	-0.498306	0.398777	-1.42485	-0.0263457	-0.479937	0.62368	1.73871	0.487866	1.05057	-0.946338	0.0122277	-0.567207	0.559291	0.463583	-1.48866	-0.411111	1.06448	0.186444	-0.00688106	-0.828526	-0.549156
	DBF4_2	0.65498	0.715446	0.718158	-0.763026	0.065814	0.616412	-1.02369	-0.42122	0.744197	-0.677263	0.175024	1.43873	0.435063	-0.0379466	-1.37447	-0.086583	-0.895504	-0.960345	0.301576	-0.263666	-0.393751	0.281153	0.492082	-0.690401	-0.295944	-0.170738	-1.48093	-0.605018	-0.233238	-0.569464	-0.332357	0.512424	-0.780062	-0.909226	0.173114	1.22128	-0.301987	-0.358007	0.282744	-0.615634	2.01726	0.95651	-0.078185	-1.65087	1.8615	1.48245	0.596388	-0.10446	-0.0451097	-0.213242	-0.278449	2.16424	2.22205	0.612767	-0.310986	-0.108624	-0.198766	1.21292	0.653831	-0.67991	0.97886	0.691116	0.937246	-0.691713	-0.513529	0.121949	1.16311	0.705574	-0.498319	-0.273911	-0.182718	-0.574198	0.655324	0.247086	-0.0580901	0.849655	0.199577	-0.634894	1.59592	0.407094	-0.119132	-0.00186792	-0.613039	0.568541	1.17273	-0.692879	-0.563971	-0.384492	-0.585012	0.290815	-0.601745	0.416403	0.126119	0.3339	0.682016	0.318306	-1.08505	0.442164	-0.857263	-1.13286	0.219444	0.31632	-1.17206	0.537724	-1.18146	-1.21463	-0.717095	-0.0310992	0.506886	-1.14489	0.136258	-0.284351	0.287419	0.430605	-0.250785	-0.55613	-0.44034	0.240381	0.26746	1.38158	-0.287503	-0.87771	-0.818229	0.589432	-0.973581	-1.44887	0.109094	0.789911	-0.712307	0.466866	1.89413	1.39591	1.44263	0.20339	-0.347547	-1.01695	0.553348	-0.415903	-0.81978	-0.5552	-1.1794	-1.48214	-1.56	-0.655373	-0.688709	-0.0811413	-0.421696	0.691409	-0.448931	-0.0219811	0.750829	0.168551	-0.417174	-0.67049	1.14927	0.550153	0.0812658	0.621997	0.843641	-0.57758	-0.512219	-1.01419	-0.346616	-0.190992	-0.186527	-0.653535	-0.781975	-0.516347	0.346075	-0.0482103	-0.24871	0.148151	-0.0552602	0.810054	0.6664	0.599204	0.658059	0.943829	0.12657	0.839901	0.122476	-0.579951	-0.361953	-0.708036	0.0265231	0.879582	-0.15945	-1.11803	0.533732	0.584762	0.516657	-0.207224	0.319175	0.723999	0.364574	-0.739172	-1.07643	-0.104811	-0.0192799	0.217694	0.102651	-1.06899	0.579179	0.117309	0.240897	0.373489	-0.0882464	-0.0824438	0.36461	0.593651	-0.391664	-1.02073	-1.05055	0.67407	-0.158277	-1.05663	0.0550961	0.53026	0.477726	1.22321	0.969453	-0.0690851	0.298249	0.760453	0.274525	0.0832035	0.281667	-0.160447	0.908637	-0.116894	0.134729	-1.04677	-0.296456	-0.0728429	1.73432	0.423267	0.883278	0.536743	-0.15139	0.417355	0.495587	-0.612836	0.395385	0.0851367	0.370816	0.950258	0.693691	0.148746	-0.682444	1.05894	0.239744	0.0586114	-0.846901	0.644227	-0.197004	-0.599868	0.272387	-0.683063	-0.407187	-1.04537	-0.00359742	-0.0544058	-0.559081	-1.55446	0.0760723	-1.23609	-1.14976	0.000664043	0.223433	0.239865	0.32696	0.7097	0.375089	1.02352	-0.306651	0.817113	0.488126	-0.249229	-0.839433	0.729938	-0.754155	-0.0397597	0.321664	0.494145	-0.981596	-0.268491	-1.00046	-1.67848	-0.0232932	-0.309209	-0.449295	0.291683	0.210681	-1.67232	0.287427	0.00398999	-0.0168256	0.43678	-0.270115	-0.713439	-1.81529	-0.343931	-0.750263	0.213676	-1.08422	-2.25067	-0.0741694	0.723938	-0.167235	0.534233	0.511965	-1.29927	0.133889	-1.08404	-0.361776	1.89918	-0.565363	1.27418	0.640963	0.303074	1.88577	-1.02165	-0.354908	0.257089	-0.044431	0.220152	-1.99383	-0.945777	-0.467788	-0.15565	-1.85975	-0.543519	1.00805	0.723192	0.497726	-0.660854	0.245761	0.972393	-1.0236	-1.00185	0.590382	1.16007	0.0656573	0.0104538	-0.953049	-0.0353955	0.410149	-0.00591744	0.675522	-0.446444	-0.343622	-0.869901	0.638953	-0.654818	0.0802472	-0.153759	0.244659	0.344821	-1.06553	-0.929238	-1.72628	-0.700191	-2.27091	-0.81721	-1.52338	-0.5283	1.31382	-0.186067	-1.03226	-0.275481	-0.998252	0.0372244	-0.493376	-0.742095	-1.46592	-0.409081	0.445177	-0.611916	-0.313516	0.31053	-0.304749	-0.49467	1.12176	-0.689663	-0.0940047	-0.409961	-0.118232	-0.517944	-0.225288	-0.741212	-0.829321	-0.389842	-0.0122497	0.338703	0.12847	0.626367	1.05477	-0.0636737	0.757831	0.252526	1.19798	0.170495	0.00920515	-0.962768	0.576058	0.362887	-1.12753	0.449413	0.572088	0.789364	0.642809	0.109582	0.111333	0.0241137	-0.205905	-0.285207	-0.833246	-0.646937	-0.177719	-1.00622	0.74021	-0.442675	-0.225143	0.182958	-1.24179	-1.06475	-0.271973	-0.394215	0.414278	0.55637	0.415764	0.360264	0.532772	-1.15435	0.66134	-0.845213	-0.134342	-0.138492	0.0721689	-1.29017	-0.299506	0.277147	-1.02177	-0.0265168	-0.367608	0.173112	-0.250206	-0.405444	0.0218624	-0.245995	0.307366	-0.817806	0.347894	-1.04304	-0.274753	1.19856	-0.450906	-0.88001	-1.32843	-0.328952	0.563368	-0.190903	0.368686	-0.224957	-0.495581	-0.406303	0.845089	-0.173925	-0.28834	0.374763	0.0261854	-0.495621	-0.790154	-0.35778	0.316501	0.36623	0.161375	-0.348883	-0.0596089	0.2099	0.885026	0.0795503	1.08631	0.133311	0.169319	0.759306	0.210276	0.0756573	0.536773	0.203965	0.742819	-0.112945	0.484326	-0.603471	-0.302365	-0.355207	-0.0876957	0.0603951	0.597839	0.219193	1.17926	-0.660153	0.645287	1.45757	-0.252498	0.141959	-0.209649	-0.445339	0.163602	0.864844	0.36173	1.19968	-0.774277	0.223715	-0.377375	-0.236429	0.403437	-0.9873	-0.695525	-0.457098	-0.949792	-0.186118	0.369585	-0.616036	-0.871665	-0.736451	-0.848426	0.176008	-1.20778	0.435963	-0.710193	-0.442088	0.050202	0.0758383	0.833285	0.900147	-0.337003	-0.362514	-1.65111	-0.210496	1.17414	-1.53559	0.309295	1.14436	0.717332	-0.175901	0.532081	-0.0356351	-0.582103	-0.512463	0.992829	-1.11275	0.530063	-0.839336	0.107483	-0.0651086	0.112655	0.566962	0.636323	0.178892	1.29572	-0.819301	1.48926	0.0188326	-1.10502	0.728712	-0.170595	-1.01282	0.294177	0.721566	0.119973	0.691284	-0.783311	0.575985	-0.437223	0.166881	2.72491	0.776996	1.71792	1.19213	0.344077	0.42024	0.985456	0.727716	1.50223	0.68403	-0.000782295	0.186363	-0.429975	1.28798	1.48101	1.00442	0.505361	0.968113	0.716625	0.230513	0.961274	-0.233572	-0.124982	1.72288	0.038821	-0.216929	0.952863	0.187091	2.0082	1.53766	0.267169	0.394388	0.12887	0.00383797	-1.00773	0.387078	0.242366	0.859953	-0.481215	-0.127497	-0.592339	0.360871	0.817487	-0.295014	0.776354	1.17297	-0.0789676	1.25996	0.718262	-0.487278	0.557875	0.266966	1.87748	1.04066	-0.678864	0.502632	0.232013	0.935201	-0.508189	-0.486935	0.760172	-1.06724	1.39697	1.08549	0.791012	-0.9042	-1.68124	-0.243536	0.755323	0.637547	0.016292	0.424089	-0.145686	0.450604	-0.0324002	-0.407376	0.0213901	0.660642	-0.0544996	-0.138937	2.3751	0.141699	-0.137876	-0.512435	-0.487864	-1.18411	-0.18432	-0.263247	0.928427	-0.44523	0.500528	0.690197	-0.110697	1.69921	-0.625828	-0.480988	-0.596484	-0.199607	-0.770538	0.760774	0.3101	1.0151	-1.02962	-1.30073	-0.615316	0.322017	-0.893386	-0.674431	0.128506	0.0876086	-0.520932	-1.25809	0.81116	0.0465598	-0.106059	0.137344	-0.638429	0.368303	0.18848	-0.264029	0.396546	-0.84354	-0.842133	-0.961384	-0.418151	0.385981	0.0977153	-0.244689	-0.702481	0.135735	-0.0285448	-0.45918	-0.478846	0.230482	0.580614	0.78668	-0.0595551	-0.202722	-0.498096	-1.11512	0.387128	-0.534432	1.2324	0.196499	-1.20681	-0.723607	0.33609	-1.15146	-0.0176901	0.796195	0.0463608	-0.25345	0.110116	0.441086	-0.649005	-0.547188	-1.18673	-0.826527	-1.3908	-0.596264	-1.57857	-1.11047	-0.104588	-1.74866	-0.726565	-0.730346	-0.663627	-0.386915	-0.497996	-0.674974	-0.626692	-0.91968	0.481117	-0.668983	-0.568476	1.61568	0.0826369	0.592864	-0.44907	-1.08817	2.37875	0.199112	-0.196274	-1.07591	-0.83429	-0.793779	-0.656495	-0.535006	-0.574674	-0.396268	0.596429	0.951851	-0.271402	-1.46746	-1.26426	0.374646	-0.595089	0.392623	1.19138	-1.24343	-1.0104	-0.412654	-0.194983	0.0075196	-0.77092	-0.572679	0.684602	-1.16342	-1.20765	1.054	0.53082	-0.330515	1.54979	0.664888	0.585437	-0.00698369	-0.812031	-0.542875	0.256562	-2.00368
	CDC7_2	0.0161661	0.754498	0.337135	1.02545	-0.607017	-0.217491	-0.582561	-0.06422	0.46671	0.40915	0.268876	1.09662	-0.998483	0.299702	0.567411	-0.91647	-1.01536	1.04164	-0.345974	0.58718	2.0068	-0.599575	-0.145289	-0.00396194	-0.775982	-1.19252	-0.0851794	1.11065	-0.253048	-0.623667	1.11163	0.0528914	-0.0147692	-0.670587	0.181575	0.631183	0.581127	0.180808	-0.374957	-0.208623	-0.340055	0.56107	0.858466	-1.31094	1.14692	-0.77498	0.163185	0.0271751	0.15449	0.339093	-0.851903	0.415127	1.9532	2.40193	1.35207	-0.762465	0.447231	0.126225	0.670569	1.19309	0.0764559	1.66116	1.27658	0.284388	-0.286533	-0.194813	0.14268	0.0864228	0.699253	0.167995	0.819601	0.0898607	0.0173943	1.06336	0.95732	0.324016	0.161798	-0.286115	0.644528	-0.360972	-0.534102	-0.553255	-0.293705	0.694503	-0.0644317	-0.269284	-0.885919	1.22576	0.221483	0.584893	0.499636	-0.953254	-0.77912	0.321365	0.669227	-0.0085181	0.783725	-0.230964	-1.8686	-0.784518	-0.854353	-0.0694301	0.950842	-0.523913	0.683652	-0.510456	-0.117311	0.0259115	-0.229	0.502905	-1.92501	-0.238407	0.172214	-1.47211	-0.495501	0.0271999	0.246713	0.300298	1.58287	0.757787	-0.610145	0.182393	-0.0310488	0.524047	-0.276504	-0.948615	0.251848	-0.19204	-0.143704	1.19202	0.0574424	-0.247971	0.288688	-0.357272	0.494127	-0.492961	-0.643435	0.433945	-0.59372	-1.29898	-1.53345	0.815022	-0.79889	-1.07988	-0.859302	-1.14408	-0.655438	0.655559	-1.18701	1.73197	0.734347	-0.114582	0.0341558	0.120233	0.369149	-0.365386	0.435775	-0.0789942	0.127961	-0.624684	0.453398	-0.137015	-2.64768	-0.0877014	-0.222523	-0.513862	0.382746	-0.0408432	-0.534565	0.302175	-0.300621	0.060343	-0.295309	-0.788039	-0.318335	-0.8246	0.343469	-1.19333	0.223112	-0.207954	-0.917733	0.744811	-0.124371	-0.0602952	-1.04135	0.16599	-0.165234	-0.757932	-0.174502	-0.701337	-0.84906	0.0644686	0.299427	-0.637078	-0.705008	-0.66798	-0.29083	0.434357	-0.372189	-0.341038	-0.995775	1.36162	0.258305	-0.078395	-0.580269	1.41297	0.282452	0.136498	-0.0341801	-0.399915	-0.0460736	-0.104685	-0.161533	0.00457325	-0.0181245	-1.22874	0.0161429	0.0591296	-0.446008	-0.124554	0.537428	0.978586	1.34495	0.679478	-0.0260742	0.268884	0.861739	0.826938	0.432795	0.202007	0.732411	0.506814	-0.723387	-0.615312	0.827741	0.185973	-0.186596	0.0162491	0.581937	1.29601	0.661069	0.0924526	-0.35682	-0.0758977	0.862227	0.185509	-0.106275	0.896277	-0.1483	-0.325751	-0.367703	-0.0746261	-0.994265	0.167416	0.29481	-0.952399	0.870646	0.291771	0.288146	-0.0788617	-0.240706	-0.388105	-0.513348	0.677197	0.671637	-1.00595	0.00996867	-0.540713	-0.237726	-0.129857	-0.00353991	-0.583609	-0.491782	-1.05795	-1.22939	-0.0688328	-0.731046	-0.258435	0.56071	-0.216785	0.482252	-0.120593	-0.56211	-1.36351	-1.4152	-0.030428	-0.290481	0.0587455	-0.569292	-1.20804	-1.57237	0.0856271	-0.530152	-1.03421	-2.78323	0.131639	-0.0746447	-1.49956	-0.089956	-1.51328	-1.14364	-0.24052	-0.346308	0.347446	-0.172416	0.692935	0.197004	-0.836481	0.86418	0.710605	0.520426	-0.910886	0.204707	0.14686	0.475973	1.37574	0.346695	0.647921	-0.0408646	0.0334941	1.49539	1.00196	-0.124799	0.417471	0.460496	-1.31453	-0.247308	-0.0663466	-1.91088	-0.927366	-0.75383	0.101897	-1.12353	0.528371	-1.00655	-1.08639	-0.151379	-1.11692	-0.00406688	0.546582	-1.59853	-0.271717	-1.17619	-0.748481	-0.551916	-0.581716	-0.981262	-0.0829292	0.926823	-0.189894	-0.873602	-0.353957	0.772044	-0.837513	-2.43734	-0.438276	-0.383925	-1.02861	0.403165	-0.936882	-0.84544	-0.0437669	-2.28208	-1.40778	-1.31945	0.0865568	0.0827427	-0.380205	0.0433714	-3.52878	-0.37654	0.370138	-0.209277	-0.231031	-0.178012	-0.618973	0.143836	-0.908773	-0.708981	-1.29385	-0.0140003	-0.969649	-1.33646	-0.524519	1.29615	0.168675	-0.474063	-0.517355	1.07349	0.484724	-0.00492249	-0.26099	0.568665	0.109343	0.37753	0.0996891	-0.0830723	0.01558	0.657286	0.619633	-0.273979	1.81235	-0.645794	0.667848	1.09533	-0.308825	-1.6978	-1.10642	-0.0991145	0.373177	-0.0799012	0.688483	-0.269478	-1.03151	1.41886	0.10027	-0.381592	0.639239	0.31433	-0.427014	0.219893	-0.793564	-0.5429	-0.343646	-0.048801	0.30442	0.49954	0.788491	-0.852536	-0.85863	-1.07354	-0.591585	0.719069	0.665533	-0.0186019	-0.715903	-0.72184	-0.109898	0.869429	-0.15661	-1.3008	-0.826112	0.0954901	-0.799228	-1.28965	-1.07514	0.259469	0.267346	0.091073	-0.654651	-0.842967	-1.27764	1.30038	-0.0437886	-0.130098	-1.24659	0.829728	1.06592	0.511919	-1.25511	-0.0200241	0.219243	-0.728392	-0.500449	-0.740888	0.47343	-0.409348	-0.639742	-0.566134	-0.238031	-0.0726213	0.113656	0.191638	0.774005	2.23739	0.442974	-0.267814	-0.179181	-0.583392	0.281101	-0.0160118	-0.144685	-1.5722	0.62362	1.72555	0.452497	0.266665	-0.633861	0.645852	1.26009	0.39258	-0.0721016	-0.155597	-0.558691	-0.959894	-0.330896	0.327245	0.239593	0.37572	0.490467	-0.0776259	0.545531	0.528069	-0.625448	0.651591	0.254424	0.5001	0.959474	0.509976	0.276481	0.776046	0.14601	0.79234	-0.0971807	0.174177	1.96844	-0.188619	-1.51291	0.0681798	-1.18916	-0.43753	0.275642	-0.262398	-0.370779	-0.156939	-0.190129	-0.532245	0.158986	-0.730456	-1.69617	0.355508	-0.447429	-1.80424	0.809931	0.666472	0.0454246	-0.0302439	-0.0783006	-0.698394	-0.96643	-0.636398	-0.0507692	-0.44628	-0.378057	-1.41615	-0.169068	-1.19378	0.52641	-0.767796	-0.449152	0.154831	-0.246168	1.35646	1.04456	0.704985	1.54403	-1.79293	-0.133198	0.618312	0.0814525	0.846172	-0.222503	-0.2799	-0.39674	-0.391924	1.08332	0.673564	-0.102835	-0.992143	-0.0317117	0.469881	1.53511	-0.509653	1.31793	0.668841	1.54032	1.33051	1.2269	0.033279	0.499688	0.0964553	2.2519	0.769403	1.20364	2.42444	1.65794	0.302085	1.35109	1.60349	1.34425	0.944088	0.286669	1.48267	0.807867	2.17621	0.204448	1.13824	1.6869	0.448169	0.761254	1.14089	-0.75252	1.88168	0.489621	0.643298	1.79143	2.63514	0.392088	2.17304	0.0529526	-1.49381	1.30923	2.23244	0.785769	1.38513	-0.716861	-1.02287	0.562139	0.987503	-0.667125	-0.0148523	0.600732	0.302945	1.11075	-0.218598	0.452649	1.58448	0.575993	-0.560669	0.702569	-0.185755	-0.615617	0.816403	-1.27552	0.788991	0.796129	-0.109503	1.60077	0.390851	0.433259	-0.872272	-1.48226	0.10793	-0.439401	-0.316097	-0.343749	-0.99967	-0.926224	-0.47551	-1.13396	-0.910265	-1.09031	-0.274344	0.969027	0.578006	-0.0577478	0.204816	1.09282	0.132346	0.518584	-1.39656	-0.109654	-0.356055	-0.19758	0.203437	0.499742	-0.887839	0.380245	0.720953	0.203879	2.10937	0.639838	0.659118	0.0988378	0.109049	0.81395	0.648088	0.697233	-0.672428	0.199978	-0.15804	0.489694	0.281765	0.812623	-0.0193119	-0.137738	-0.355438	-0.297782	-1.2018	0.815878	0.00298096	-0.305112	-1.05922	0.105772	-0.250971	0.358103	-1.30858	-0.0860855	-0.578827	-1.35963	0.534487	-0.929421	-0.622403	-0.971671	0.385986	-0.0232299	0.711633	-1.20322	-0.460189	0.325215	-1.17029	-0.630334	-1.25406	0.360071	-0.679543	-0.0710207	-0.95142	-0.496381	-0.0634348	0.720009	-0.262104	0.266793	0.24472	0.627415	-0.688713	1.08173	-0.482633	-0.869129	-0.338156	-1.80725	-0.654822	-1.11173	-1.83785	0.103564	0.24213	-0.862756	0.48266	-0.394141	-0.271982	0.356773	-0.0227326	-0.550093	-0.752151	-0.0879097	-0.284292	-1.0761	-1.58852	-1.2185	0.391491	0.949143	-1.02563	-1.17219	0.413533	0.428353	-0.818708	0.1969	0.199112	1.86802	-0.887375	-1.02003	-1.45337	-0.192503	-1.12549	0.108395	-0.292581	-0.42139	-0.229918	0.965235	0.257061	-0.96586	0.875639	0.682148	-0.447246	-0.123291	-0.283421	-0.450759	-0.712082	-0.110548	-1.12646	-0.208589	0.535689	-0.402333	1.82418	-0.622525	-1.52081	-0.275367	0.874025	-0.459077	-0.667737	-0.386014	-0.0432161	-0.577786	0.196578	0.0259018	-0.452582	-1.32998
	ELAVL1_2	0.487553	0.484802	0.286599	-0.978972	0.329107	-1.57888	0.383467	0.588649	0.105578	0.763511	0.580709	-0.857167	-0.494271	0.681951	0.618445	0.181124	-0.541049	1.36272	0.384822	-0.458409	-0.410813	0.920084	-1.30581	0.191453	0.524665	-0.0671207	-0.873953	-0.49693	0.762726	0.387898	-0.613331	1.0184	0.932795	-0.219759	1.14955	1.05415	-0.83329	-1.04238	0.951099	0.0157539	1.6238	-0.00957973	-0.254713	0.148038	0.987986	-0.323958	-1.03225	-0.363091	0.374597	2.28137	1.61403	2.1525	0.455253	0.151157	0.490299	0.512142	-0.0260721	0.278238	-0.117425	-0.336525	-0.244515	-0.351142	0.412956	0.0452147	0.0479441	1.15842	0.269892	0.799492	0.0508417	0.834794	0.0964811	0.506613	-0.625556	0.517857	0.244373	-0.576351	0.14262	0.815197	-1.98696	-1.58399	-0.414231	-0.869625	0.788193	-1.07572	1.70138	0.14295	-1.74093	-0.585845	0.542109	0.314603	0.0864448	0.0770682	0.748626	-0.611037	-0.718086	-0.35928	-0.0925725	-0.14311	0.219645	0.19155	-0.428216	0.177395	0.741795	-0.190944	0.40922	-0.633208	-0.285609	0.0367176	0.499357	-0.360982	-0.555736	-0.635603	0.160643	0.261563	-0.0444001	1.3167	-0.335363	0.610977	-0.268758	0.975491	0.208156	-1.17683	-0.0111094	0.147616	-0.340729	-1.77362	0.353392	-0.65711	-1.14494	-0.391081	0.242449	-0.03134	1.2426	0.0332818	0.701102	-0.987392	-0.212398	-1.13469	-0.899476	0.289054	-0.623359	1.00861	0.400416	-0.635673	0.570621	-0.279804	-0.455724	-1.06601	-0.255966	-0.523175	-0.105301	-0.769596	-1.15949	-1.00649	-0.507282	-0.726904	1.05349	-0.0915154	-0.457881	0.578622	-0.0471729	0.463636	-0.158046	-0.651627	-0.265266	0.740131	0.209801	-1.88326	-1.21829	0.261079	0.102401	-0.500386	-0.895732	-1.12281	-0.505585	-0.525563	1.2553	-0.184147	0.136827	0.888912	-0.308308	0.331628	1.18509	-1.28816	-0.468074	-0.485137	-0.48333	-0.740247	-0.434235	0.131114	-0.897333	-0.333232	0.823254	0.747949	-0.446432	-0.651249	-1.04652	-0.638485	0.173691	0.600207	-0.916043	0.00391617	-0.718746	-0.582595	-0.668944	-0.695907	-0.597038	-0.787079	-1.19597	0.9806	-0.0762967	0.910665	-1.35198	0.281239	0.47275	-0.789264	-0.0732797	0.748447	0.252889	-0.475282	-0.166985	-0.145213	-0.207153	0.0408715	-0.105544	-0.89714	0.868963	-0.36466	-0.420957	0.743848	-1.00018	-0.00296977	0.445344	-0.338707	-0.56704	1.45801	-0.293612	-0.260781	-0.120629	-0.586906	1.12674	0.545237	-0.0521222	-0.500237	0.422444	0.760674	0.622885	0.324017	-1.4814	-1.03894	-1.11562	0.18891	1.44771	0.288096	-0.846874	-0.172416	-0.430358	-0.353084	-0.332917	0.236115	0.344249	-0.588093	1.31991	-0.192411	-0.493217	-1.21887	0.176532	0.354081	0.724806	0.311939	-0.021009	0.520499	1.02764	0.0240053	0.0432356	0.596933	-0.40632	-0.891226	-0.111844	-0.29842	-0.0929026	-0.701224	-0.0138929	-0.360781	-1.0858	-0.8083	-1.34272	0.620213	-1.0916	-0.295714	-0.760147	-0.0102677	0.206319	-0.273124	-0.338923	-0.709171	-0.947856	0.192917	0.151921	-0.456899	-1.48571	0.109425	0.464071	0.180247	-0.400546	0.463669	0.0554116	0.323972	-0.54493	-1.38378	0.457187	-1.24788	0.152404	1.37015	0.770347	0.111415	-0.450766	1.4039	-0.15178	-0.975594	0.506889	-0.137399	-0.101189	0.594237	-0.12318	-0.266713	-1.41522	-0.626626	-0.891617	0.120694	0.45102	-0.594674	-0.375091	0.266601	-0.673497	0.049979	-0.476779	0.644829	0.164182	0.398754	-1.83	0.377952	0.249134	0.461333	0.558762	-0.419794	-0.398468	-0.0695771	1.23002	-0.639597	-1.82773	0.831873	0.121906	0.0904468	-0.355765	-0.797345	-1.73111	-1.717	0.361036	0.255396	-2.02639	-0.673029	-1.11737	0.820117	0.278737	-1.29569	-1.45314	1.42118	-0.220125	-1.59394	0.48335	0.241817	-1.51775	0.502151	0.75431	-0.130347	0.581923	-0.104557	0.23676	-0.458542	0.522354	-0.0787205	0.191509	-0.0709	0.173956	-0.998658	1.9771	0.284313	0.960221	-0.406239	-0.0549831	-0.758107	-0.162045	-0.453676	0.591191	-0.33495	1.04121	1.02979	-0.518289	0.53644	-0.0973316	-0.51745	1.08763	0.675568	0.660932	0.922787	-0.492034	0.177918	0.712981	-0.162104	-0.585737	1.00075	-0.348468	0.871477	0.0438899	-0.0729916	-0.00063247	0.0279868	-0.835321	0.0705893	-0.100205	1.05295	0.781085	0.679305	-0.349552	-0.373691	0.21444	0.220936	0.209088	-0.408976	-0.0919236	1.03895	0.282667	0.5166	0.0353457	-0.0956174	0.139614	0.997377	-0.462169	-0.303944	-0.806526	0.801889	-0.0176027	-0.598332	-1.11403	-0.741482	-0.981234	0.422899	-0.980901	-0.907333	0.222763	0.224313	-0.27438	-0.208587	0.629182	-1.01059	-0.783667	-0.152224	-0.109024	0.555854	-0.171542	-0.470031	-1.22353	-0.497674	-0.376951	0.866252	-0.290813	-0.317638	0.806908	-0.144289	0.6799	0.892497	0.426481	0.730749	-0.413782	0.460029	0.721332	0.0789692	0.344966	-0.169903	-0.471923	-0.562367	0.502781	0.667441	0.473246	1.25836	1.59156	-0.272462	0.291315	0.905171	-0.717256	1.9648	0.438718	1.32419	0.402082	-0.254654	0.235256	-0.309831	0.256334	-0.322583	-0.0161576	-0.917497	-0.00878237	-0.359157	1.07696	-1.29576	0.594792	0.733283	-0.472077	0.564959	-0.555804	0.541522	-0.141086	-0.30939	0.09144	0.473448	0.215021	-0.636628	0.310441	0.811824	-0.769912	-0.190784	0.367597	0.0537473	0.679804	0.0192861	0.243408	0.913217	-0.42751	0.7882	0.761682	0.114312	-1.94561	1.07246	0.35329	0.9373	0.426462	-0.608089	-0.676993	0.344674	-0.0727016	0.760747	-1.62809	1.27601	-0.766078	0.143663	1.81854	-0.784603	0.498633	0.68151	1.48595	0.457987	0.250845	0.327296	1.57716	-0.928672	0.84615	0.385503	-0.303116	0.716764	0.820283	0.105641	0.53386	0.359166	-0.205241	-0.753582	0.668605	0.56737	0.757766	-0.977777	1.08049	-0.355392	1.30117	0.770123	0.703609	1.283	2.60595	-0.0843985	1.46067	0.159768	1.29694	-0.186938	0.427819	-0.491937	1.05462	1.41667	0.184746	-0.329386	0.294527	0.0975615	0.0265692	0.61301	0.27554	1.65588	0.304889	1.08136	-0.321309	1.43941	0.131659	1.46369	-0.350719	-0.21681	0.862483	1.28721	-0.242793	-0.764361	1.02716	0.647595	1.78849	2.08682	0.0656639	0.84619	-0.0646438	-0.369405	0.0541263	0.302827	0.498647	1.60629	-0.970788	1.32386	0.400477	0.299754	-1.5116	-0.00880397	0.581013	-0.680664	-0.33299	0.936756	-0.394129	0.691924	0.68485	0.608884	-0.427718	0.277348	-0.325754	-0.869415	-0.494974	0.174052	-0.553853	0.719386	-0.0208373	0.819903	0.29226	-0.205898	0.589069	-0.0640871	-0.42658	0.898769	0.572105	-0.575968	0.547776	-0.52577	0.107262	0.172676	0.664362	-0.194023	0.103885	0.463542	-0.0637976	-0.81795	0.636464	0.207155	0.242035	0.450673	0.853386	-0.598563	0.606511	0.606342	-0.519636	-1.79189	-0.618184	0.543371	0.405137	-0.900365	1.12555	-0.24271	0.371493	1.20436	-0.799916	0.280508	-0.294905	-0.190625	0.336671	1.16128	0.60654	1.01092	-0.689128	-0.772108	-0.323454	1.59434	0.0866728	1.00296	0.506428	-1.05603	1.04796	0.314818	0.221499	0.592721	0.865125	0.0201809	0.346022	1.54713	0.0771293	-0.264555	-0.321308	0.424274	0.786489	1.15272	0.39011	-0.87765	-0.80348	0.78469	0.414834	0.567376	-0.11177	-0.810748	1.05372	-0.644873	-1.30056	-0.204669	0.152973	-0.14614	0.113525	-0.743114	-0.424939	-1.0409	0.190693	-1.086	0.992058	-0.343989	-0.759726	-1.88553	-0.389848	-0.590644	-0.377807	-1.69456	-0.407167	0.0752822	-0.150639	-1.4547	-0.729453	-0.657362	-0.431764	-0.634038	-0.633234	-1.20546	-0.964633	-1.56107	-0.323412	0.432046	0.336511	-0.93467	-0.388365	-0.490973	-1.42517	-0.330656	-0.196274	-0.887375		-2.23803	-0.95502	-0.327461	-0.441067	0.485553	-1.24085	-1.10915	-0.545243	-0.543879	-0.428091	-0.0476545	-0.334058	-0.145784	-0.370832	1.14141	0.3743	0.25777	-0.122583	-1.12038	-0.993902	-0.481022	0.874975	-0.504778	0.426877	-0.128121	-1.02111	0.728628	1.09173	0.47586	0.734438	-1.77365	0.143534	-1.23814	-0.780695	-0.229559	-0.850597	-0.306074
	TOP1	0.515148	0.688288	0.521623	-0.38696	-1.01415	-0.496735	0.0582142	0.201098	0.513561	-1.5074	-1.14033	-0.103754	-0.543509	-0.396695	-0.264955	0.355439	-0.801835	-0.368502	-0.561928	-0.323735	-1.12276	-1.02883	-2.34129	-0.502965	0.363556	-0.491546	-0.807794	0.387604	-1.17551	0.187321	-0.296781	-1.33103	0.175785	0.855963	-0.0657599	-0.828651	0.312678	-0.622964	-1.91875	1.22755	-0.141144	0.478907	-0.396189	0.0601481	-0.243976	0.691095	0.132324	0.993468	0.322524	1.07577	1.65407	0.522939	-0.784911	0.739441	-0.753733	1.55062	-0.850923	0.99605	-0.213097	-0.303328	1.03089	0.311327	0.888355	0.0393128	-0.672656	1.00965	0.106247	0.717269	-0.739404	-0.183391	0.578264	-0.0205819	0.0627508	-0.397126	0.897914	0.506339	1.74026	-1.12914	-0.293814	0.137844	0.189301	1.12899	0.358497	0.653525	0.946095	0.874943	-0.555701	-0.454885	1.14881	0.348612	0.849558	1.07911	-0.69376	0.707638	-0.665868	-1.0253	-0.236101	-0.10115	0.802618	0.0611496	-1.40546	-1.2386	-1.07066	-0.841153	-0.741725	-0.303283	0.432807	-0.894356	0.687953	-0.335779	-0.902276	-0.193425	-0.810001	-1.33287	-0.194211	-0.852706	-1.61689	-1.37165	-1.47449	-1.51237	-0.621462	-0.901006	-1.17501	-0.771943	-0.0767346	-1.11884	-0.516974	-0.00561089	0.659953	0.233823	0.160398	-0.851486	-0.727807	-0.0705095	-0.360994	0.73897	-1.31867	-0.577521	-1.38218	-1.45016	-0.290529	-0.0277104	-0.283164	-1.18616	0.649139	-0.517514	1.17226	-0.0454596	-0.735208	-0.456536	-0.702622	-1.288	0.0492403	-0.512895	-0.381993	0.872102	0.56241	-0.829142	-0.444821	0.364555	-0.243847	0.506457	0.49318	-0.219019	-0.42577	-0.512054	-0.118715	-0.639275	0.523388	0.108728	-0.35663	-0.900136	0.484746	-1.11499	-1.09642	-0.6524	0.206955	-0.159712	-0.741901	-0.187877	-0.5963	-0.0239203	0.221445	-0.195521	0.59727	0.256003	0.898654	-0.770098	0.0492901	-0.76743	-0.497437	-0.280746	-0.208421	-0.898111	0.702558	-0.418969	-0.41653	-0.595693	-0.998264	-1.00236	-0.769982	-0.137985	0.257423	-0.817712	-0.793533	-0.5404	-0.620388	-0.257466	-0.0935991	-0.0808565	-0.268212	-0.344736	0.343866	1.13153	-0.326775	0.0695515	-0.692431	-0.985945	0.275757	0.555801	-0.70608	0.200777	-0.515631	-0.546371	0.735443	0.819907	0.581427	0.653906	0.71122	-1.19381	-0.0724693	-0.99518	-0.686745	-1.10408	-0.145341	-0.205977	-0.72355	-0.239217	0.172826	0.817488	0.0778408	-1.43639	-0.460048	0.108591	-0.729557	0.598276	-0.714717	0.872805	-0.249169	1.22276	0.81554	0.394954	-0.424409	0.128535	-0.969497	-1.34487	0.665492	0.0744944	-0.496411	-0.655424	-0.470601	-0.600936	0.504914	1.12214	-0.279061	-0.64525	-0.955945	0.456252	-0.813228	1.09544	0.704068	-0.698329	-0.437485	-0.85578	-0.0372468	0.850375	-0.173851	-0.145704	0.220023	-0.501494	-0.720323	0.362371	0.511085	0.76303	-0.441224	-0.702107	-1.15023	-0.357339	-0.264656	-0.860306	-0.745761	-1.72652	0.332414	-1.13037	-1.41445	-0.357585	-0.86743	0.294523	-0.564572	-0.176809	-1.67922	1.24461	-0.48621	-0.770755	-0.464197	0.324279	0.137826	-0.12506	-1.25611	-0.336757	-0.577075	-0.514499	-1.29718	0.426105	-0.594628	-0.546425	0.0743762	-0.130222	0.613736	-0.242714	0.721059	-0.143859	-0.579093	0.377498	-0.609468	0.26157	-0.031758	-0.415732	-0.0744396	1.15621	-0.418146	0.0191112	-0.200164	-0.951107	-1.0831	-0.592717	-0.609683	0.419943	0.489659	0.179958	-0.175039	-0.496465	0.0829599	-1.15733	-1.84166	-0.683692	0.536963	0.680678	1.07899	0.0358342	-0.579945	-0.992521	-1.03899	0.511389	0.200111	-1.53319	-1.31499	-1.21914	-0.302641	0.497285	-1.48585	-0.206406	-0.405452	0.353436	-0.142369	-0.190965	0.200318	-0.376252	0.503004	0.0512768	0.19757	0.301434	0.175463	0.78674	1.51384	0.299343	0.0312382	0.381312	-0.159434	0.496009	0.163802	0.434519	0.264268	0.741271	-0.573825	-0.195162	1.19419	-0.24013	-0.163011	0.955898	0.89698	-0.954825	1.48993	-0.162153	0.702924	-0.401747	0.740278	0.331412	0.172447	0.524712	-0.51527	0.425474	0.185725	0.121028	-0.000958998	0.505819	-0.0496065	-0.0301517	0.350786	-0.438218	1.35057	0.173041	-0.0617528	-0.355001	-0.648889	-0.960148	-1.73339	0.235079	-0.0408458	0.0592275	-0.96871	-0.725057	-1.575	0.570187	-0.566382	0.343286	-1.07476	0.466248	0.252541	-0.0306996	-1.06079	0.594136	0.413973	-0.688089	1.21947	-0.335006	-0.245228	0.429964	-0.11144	-0.278879	-0.166945	-1.58736	-0.0165406	-0.377515	-0.279139	-0.769472	-0.035567	-0.0136116	0.432823	-0.940901	-0.362127	-0.400087	0.586229	-0.740189	0.585269	0.444826	0.340054	0.509305	0.457796	-0.179942	-0.855404	0.295241	-0.57813	-0.334786	-0.077756	-0.775825	-0.497648	-0.446973	0.461384	0.380803	0.551172	0.0646214	-0.588358	-0.0348507	0.0227869	-0.312015	0.303565	-0.163026	-0.902328	0.395653	-1.17075	0.778904	0.496769	-0.225483	1.00995	-0.197955	-0.156262	-0.2313	0.471067	-0.639562	-0.349133	-0.423518	0.160532	0.687372	-0.138837	-0.537603	0.122783	-0.335564	-0.435825	-0.648953	-0.819306	0.139743	0.407425	-1.21716	-0.323604	-1.42577	-0.405384	0.393445	-0.0993854	-0.461309	-0.419854	0.328845	0.715653	-0.718993	1.94365	-0.655544	-0.640884	0.705764	-0.311099	0.803055	0.92361	0.549579	0.679009	-1.32726	0.490709	-1.22263	0.397062	0.417807	0.399705	-1.03145	1.16216	0.500378	0.566003	0.407617	0.244799	0.369443	0.634534	0.824416	0.114356	-0.01852	-0.809506	1.11812	0.21405	-0.537387	1.14944	0.28565	0.632047	0.270538	0.503678	-0.24238	-0.187042	0.0102375	0.587866	0.880475	0.684898	0.339916	-0.255955	-0.966857	1.52189	0.518025	0.392215	-0.0490042	-0.108545	-0.593713	0.788667	0.806617	0.559955	1.24723	-0.0895491	1.36256	1.04029	0.789697	0.62207	0.628543	-0.0893086	-0.0780213	2.19143	0.492703	1.04089	0.293041	1.5751	1.08038	0.996441	-0.782527	-0.067434	0.928377	-0.374067	0.71369	0.53522	1.90617	1.5324	0.541148	1.868	0.238987	0.490092	1.26773	0.964731	1.37994	-0.0856313	0.245528	1.10962	0.833559	1.06025	1.83621	0.426581	1.63235	0.883499	0.731783	1.02418	1.26793	-0.42615	-0.808271	2.0424	0.610321	-0.458257	-0.238728	0.120437	1.38969	0.403164	0.00842919	0.501659	1.26969	-0.0800503	-1.03646	-0.0970917	-0.265393	0.785867	-0.232016	1.3038	1.25781	1.44185	0.599339	-0.147737	0.832975	0.381137	0.175294	1.65301	-0.235199	1.79455	0.952098	1.07139	0.243981	-1.07134	-0.590005	-0.0480924	0.271395	-0.743882	0.179677	-0.0720986	1.3499	0.877377	0.602825	0.24588	0.040093	-0.809229	0.157498	0.740254	-0.642906	0.218627	0.715311	0.146863	0.459511	-0.342056	-0.26107	-0.58166	-0.418665	-0.340594	0.655459	-0.0543931	0.664137	0.52109	-0.244743	-0.433868	-0.231461	-1.16211	0.274728	1.71154	-0.124473	-0.841698	-0.440946	-0.558056	0.106275	-0.16882	1.11827	0.0333705	0.0238356	-0.0141787	-0.647115	-1.43997	0.0449293	-0.60883	0.296338	0.242896	-0.349861	-0.765034	-0.780029	-1.19753	-0.329718	-0.689185	-0.321294	-0.184079	0.284744	-0.580838	-0.24276	1.43896	1.15944	0.708286	-0.895723	-0.0814234	-0.825823	0.16521	-1.7649	-1.26635	-0.767351	-0.014456	-0.506287	-0.329151	-0.266472	-0.0824565	0.0054181	-0.346098	-0.533026	-0.0412249	0.608779	0.913716	-0.806544	-0.152577	-1.43094	0.162145	-0.122709	-0.348397	-1.65467	-0.774987	0.192764	-1.03453	-1.05502	-1.09958	-0.501142	-0.137885	-0.585066	-1.5126	-1.43699	0.259475	-1.03511	0.173578	-1.22733	0.510801	-0.514164	-0.259716	-0.0506581	-1.36813	-0.365654	-0.304948	-0.0502472	-0.096899	-0.551823	-1.07591	-1.02003	-2.23803	-0.510849	-0.43499	0.286261	0.778379	-1.36282	-1.04424	-1.01193	-0.721273	-0.355263	-2.43024	-0.472739	-0.268012	-1.6151	-1.81547	-0.217237	-0.254133	-0.626088	-0.500599	-0.947798	0.506244	0.373891	0.132595	0.349523	-0.928376	0.0700066	0.62542	0.976708	0.224735	0.167363	-0.615632	-0.564754	-0.255392	-1.72204	-1.98913	0.243222	0.5714	0.555127
	CTBP1_1	-1.3099	-0.888783	-0.413597	-0.743476	0.083273	0.00506711	0.739511	0.244976	0.190289	0.575195	-0.919639	0.186717	-1.50786	-1.32513	-0.873711	0.310573	-0.304687	-0.802333	-0.406558	-0.112722	-0.874022	-1.04971	-1.81296	-0.738126	0.365352	-0.89142	-0.733926	-0.800679	-0.928395	0.802213	-0.256933	0.451753	-1.01174	-0.187635	-0.12544	1.07829	-0.181398	-1.35489	-0.154697	-0.201016	1.11204	0.266038	-0.0252828	0.954247	-0.309427	-1.2243	-0.0961808	-0.0334914	1.61801	1.65827	-0.232496	0.357743	1.27104	0.803947	1.02227	0.406987	-0.416293	0.937818	0.796833	-0.259554	-0.525358	0.213183	0.723687	-0.143388	0.514832	0.30198	0.69714	-0.140223	-0.475335	-0.324951	0.517736	0.811844	0.820551	1.68932	0.940253	0.705545	-0.155005	0.831613	0.887115	-0.984577	-0.255883	0.186341	0.11645	-0.122759	-0.0234397	1.61993	0.309105	0.324951	-0.487106	-1.51653	0.747636	-0.487965	-0.213512	0.593262	-0.0606496	-1.1049	-0.520112	0.356413	-1.04741	1.46449	-1.85281	-0.0685324	-0.724901	-0.494365	-0.24327	-0.206274	-0.316637	-1.00593	-1.24251	1.54029	-0.311426	-1.2859	-0.972935	-0.626398	0.276474	0.975529	-1.34174	-0.736441	0.046886	-0.143918	0.0943562	0.10168	0.763435	-0.325039	-0.610936	-0.503093	-0.87413	-0.11112	0.921418	0.401132	1.03709	0.423489	0.0520798	-0.232326	0.664379	-0.268062	-0.771142	0.0895239	-0.132362	-0.669912	-0.490843	0.516439	-1.03732	-0.582541	-0.192855	-0.223913	-0.256667	0.249893	-1.55942	-0.368136	-0.519459	-0.671009	-0.499442	-0.772041	0.551639	0.801383	0.743593	-0.468843	0.840291	0.0213733	0.00996028	0.925376	-0.772131	0.665447	0.904152	-0.647803	0.0424654	-0.61631	-0.733959	-0.547795	0.795871	0.0908499	-0.00474954	0.453346	-0.361142	1.13157	-0.4202	-0.321769	0.365565	-0.126836	0.135359	-1.45751	-0.140347	-0.457814	-0.0457075	-0.619224	0.171194	-0.300306	0.20637	1.20707	-0.548499	-0.225246	0.109395	-0.43123	-1.49164	-1.75455	-0.746203	-0.528031	0.817041	-0.802345	0.139126	-0.87125	0.733422	-1.36831	0.0748118	0.583199	0.448756	0.555167	0.474045	0.534561	-0.34245	0.739495	-0.995512	-0.870958	-0.140941	0.148151	-0.114371	0.850647	-0.14035	-0.235776	-0.081582	0.276591	0.958957	0.446121	0.612283	0.410188	0.0335954	0.462464	0.0434258	0.657447	0.388029	0.595098	0.542277	0.203893	-0.712539	-0.103323	0.92319	-0.916456	-0.388332	0.319204	-0.208213	-1.53061	-1.14244	0.295724	-0.795241	0.733738	0.413158	0.449287	-0.501467	-0.483144	0.282636	-0.402239	-0.530158	0.988862	0.170562	0.617284	0.959725	0.218614	0.593449	-0.336818	-0.329765	-0.0970527	0.0734498	-0.0988245	0.285073	-0.65578	-0.965881	0.494239	0.232686	-0.0907735	-0.387733	1.18152	-0.0663648	0.495745	0.841434	0.538736	1.10758	-0.244778	0.710614	-0.974412	-0.0822022	0.644804	-0.0451567	-0.277772	-0.612092	-0.0179988	-0.982126	-1.12075	-0.245081	-0.218634	-1.13866	0.670835	-0.722977	0.341306	-0.396763	-0.0329041	-2.4031	-1.24592	-0.894281	-1.24943	0.293726	-0.446453	-0.628055	1.07158	-0.455973	-0.322888	1.39612	-0.498228	1.07126	-0.513047	-0.43838	0.714036	0.463064	0.861081	-0.293368	0.454754	-0.100766	0.0149085	0.368606	0.034383	-1.37228	0.764486	-0.49755	0.205199	1.22592	-1.56729	0.250175	-0.0194663	-0.23329	-0.700112	0.727843	-0.338895	0.820017	0.396719	0.806485	-0.649494	0.0470173	1.17345	-0.444299	-0.00518897	-0.0053336	0.422047	0.339271	0.768151	-0.801565	-0.35989	0.120752	0.035318	0.810659	1.18591	0.823686	0.420796	-0.084688	-0.482051	-1.19392	-0.452307	-0.742256	-2.24419	-0.269393	0.67254	-0.473038	-2.03415	0.727029	0.656256	0.86707	-0.799443	-0.783243	0.46222	0.550463	0.968767	0.73112	1.53952	-0.331329	-0.392495	-0.63946	-0.566972	0.0147194	-0.777828	-0.278055	-0.662207	-0.677161	-0.28353	1.75807	1.18293	0.745771	0.45882	-0.302742	1.28885	0.407063	0.907449	-0.101228	0.21655	0.707783	0.449872	0.681088	-1.10857	0.275985	1.42805	1.4854	0.508693	0.625042	-0.865986	0.185164	0.109182	0.242007	0.319134	0.0908682	0.607025	-0.0484511	0.424232	0.463353	0.777322	0.937551	0.584979	0.397548	0.563015	-1.1109	0.483252	0.160317	-0.147518	-0.00990523	-0.198894	0.0853993	-0.515993	0.637911	1.40152	-0.152207	0.974973	-0.0461092	-0.438852	-0.452163	0.437156	-0.463348	-0.677268	0.846297	-0.0247182	0.792958	0.947239	-0.0352087	0.194736	0.134741	-1.0512	-0.0241899	0.368748	-1.21503	0.0494124	0.22571	-1.35512	0.133309	-0.567431	0.88104	-0.0274297	0.445675	0.241994	0.100841	0.500325	-0.723428	-0.96307	-0.207793	-0.134955	-0.204602	0.844897	0.224366	-0.781855	0.593998	-0.748838	-0.281189	-0.276946	0.310217	1.0987	-0.932831	-1.47813	-0.927752	-0.498559	-1.16605	0.3836	0.0875123	-0.431279	0.234933	0.609055	0.388129	-0.335375	0.168043	-0.693526	-0.0456681	-0.273834	0.208424	-0.589606	-0.0626325	-1.19475	2.0707	-0.248469	-0.837726	0.661316	1.14906	0.664992	0.00942988	-1.05484	-0.304926	0.444258	-0.0262569	0.127496	-1.15662	-0.265642	0.0588863	-0.699347	-0.0726002	1.30869	0.458452	0.384989	0.672336	0.705125	0.317469	-0.29407	1.17112	0.622421	-0.356178	-0.839455	-0.289231	1.08619	-0.308743	0.731962	0.775064	0.383335	0.88386	0.0579772	1.53816	1.30426	-0.111431	-0.00498493	1.37678	1.49648	-0.179434	0.403507	0.446925	1.15369	0.137209	1.15156	1.79576	0.504461	-0.0241362	1.9371	0.941712	1.10678	0.155944	1.54534	1.09215	-0.200218	0.807103	-0.303386	1.87128	0.0172322	0.462139	-0.604262	0.58962	0.285853	0.978886	-0.0628684	-0.368917	-1.24036	0.608165	-0.315772	-0.292527	-0.539644	0.205278	0.763236	0.110986	0.711766	0.0278742	1.09993	-1.6616	0.0690241	-0.171609	0.325879	0.452552	-1.24828	0.769737	-0.247718	0.707966	-0.302325	0.823671	0.529017	2.13269	0.0384077	0.309532	0.257312	1.77826	0.841208	0.613909	-0.0320291	1.3117	0.945492	1.86841	2.25603	-0.470151	1.45162	0.651538	0.54801	1.82058	0.732857	-0.00665585	0.482111	0.515734	-0.334363	0.219603	0.647975	1.48569	0.438326	0.951645	1.43744	2.21868	-0.185158	0.422907	-0.723239	0.223772	-1.29373	2.1313	0.393026	0.302764	-0.420096	1.34948	0.382061	-0.367276	0.80277	2.23585	-0.0948337	-1.46667	0.0817993	-0.0323012	1.18805	0.797252	-0.0154168	-1.24269	-1.06255	-1.11964	0.466761	0.640279	0.0538245	0.604983	-0.187843	0.378417	0.600969	-1.16426	-0.213419	0.289641	0.197421	-0.524285	-0.315713	-0.154767	-1.04621	0.406685	-0.259852	0.0159138	-0.669812	0.621462	-0.0589207	0.921101	-0.276692	-0.0488509	0.537621	-0.861728	0.558438	-0.775975	-0.0329611	0.38634	0.494856	0.633577	-0.285905	0.48909	0.300027	-0.460236	0.196694	-0.477771	0.0851201	1.40037	0.228163	0.253544	0.498326	0.622918	0.502339	0.239434	0.677594	0.667932	0.180175	-0.174817	0.717684	0.345055	1.43263	-1.14601	-0.420146	0.265623	-1.20521	-0.485556	-0.86514	-0.530223	0.375681	-2.04717	-0.59801	-0.0383517	-0.495389	0.00192745	-0.77465	-1.12668	-0.78883	-0.603094	-2.23661	-0.0339952	-0.562254	-0.997104	-0.685056	0.322662	1.11996	0.245732	-1.10056	-0.14232	0.0538169	-1.39913	-0.376591	0.342251	-0.603709	2.12996	0.207625	0.0894804	0.950302	0.229508	-0.823649	0.127762	0.290488	-1.07806	-0.416824	-0.417464	0.159288	-0.256706	-1.21476	-0.259917	-1.04306	-1.52731	-0.88867	-1.29018	-1.50358	-1.02455	-2.02926	-2.05837	0.478194	-0.867986	-0.313611	0.0436732	0.236508	-0.387812	0.678314	-0.871308	-1.09174	-1.55645	-0.219057	-0.915206	-0.531767	-0.83429	-1.45337	-0.95502	-0.43499	0.516983	-0.558785	-0.544607	-1.54123	-1.04064	0.288974	0.0461687	-1.02085	-1.1397	-0.538978	0.598806	0.258831	-0.373335	-0.812304	0.103815	-0.147944	0.733355	-0.937423	-0.925717	-0.0367283	0.677213	-0.459225	-0.375162	0.502663	1.09068	0.202799	-1.29571	0.293617	-0.979505	0.217413	-0.563048	-1.43593	-1.49413	-0.047598	-1.186	0.0196115
	LSM10	0.79931	-0.0964394	1.15179	-0.154242	0.15007	-0.399237	-0.512471	0.0319022	-0.457986	-0.687738	1.15756	-0.244805	-0.150212	-0.656081	-0.274723	-0.307249	-0.293032	-1.16315	-0.2277	2.10813	-1.07849	-0.52128	-1.11242	0.209691	0.124466	-0.446197	-0.25297	0.638457	0.78162	-0.237936	-0.347506	-1.25566	-0.119258	-0.0858983	0.00228136	-1.15814	-1.8714	-0.481056	-0.0784197	-0.802528	-0.514308	-0.307568	-1.49682	-0.136327	-1.42816	0.552561	0.10679	-1.29572	-1.10847	-0.0614335	-0.0644692	1.08879	-1.36858	1.03939	-0.801895	0.653596	0.640162	-1.16311	1.36716	-0.0672583	0.460086	0.118235	-0.18256	-0.752932	-0.0409037	-1.58895	-0.00672945	-0.482629	-0.075458	-0.259194	-0.567092	0.72206	1.31262	0.0788494	1.10497	-0.671102	-0.203932	0.227246	2.19936	1.12228	-0.389207	0.430603	0.435386	0.360681	0.300478	1.10935	0.520565	-0.447413	-0.0827905	-0.89063	0.820183	-0.470052	-0.467131	-0.574067	0.226694	-0.813118	0.75467	0.474926	-0.217638	0.229221	0.0336045	0.269263	0.443837	-0.926006	0.003994	-1.12359	-1.41405	0.119788	1.09516	-1.22497	0.698081	-0.922271	-1.33336	0.521194	-0.942966	-1.97693	-0.184025	0.0104093	0.013727	-0.548056	-0.0255925	-0.364847	-0.160742	-0.0970904	-0.895484	0.364344	0.513605	-0.635649	0.278269	-0.422377	-0.48429	0.342941	-1.12469	-0.478415	0.252009	-0.59745	-0.842922	-0.304169	0.35838	-2.36604	-0.440398	-0.572991	-1.75129	-0.671248	-0.500833	0.633622	-0.670213	0.643888	-0.747752	0.570069	-0.569898	0.408386	0.478772	-1.16174	-0.457323	-0.00477653	-0.193838	-0.690734	-0.184929	-1.03905	0.0301332	-0.369578	-0.151732	-0.89359	-0.840869	-1.07935	-0.404207	0.102228	0.0604942	0.342607	0.635646	-0.131547	-0.951568	-0.699991	-1.79573	-0.117617	-1.56139	-0.429491	-0.374597	0.191096	-0.647524	-0.783116	-0.350789	-0.187739	-0.124714	-0.686113	0.593145	-0.32819	0.429678	-0.753601	0.080858	0.630423	-0.178487	1.62044	0.740199	1.37081	-0.49319	0.285884	1.09299	0.605893	-0.215301	0.414756	-0.462916	0.109665	0.548832	0.0086936	0.108391	-0.770732	-0.255172	0.616538	-0.244314	-0.0130295	0.46501	0.298614	0.504944	-0.226438	0.260918	0.334386	1.01628	-0.888049	-0.384854	-1.12097	-0.571356	0.514035	0.580077	-0.457533	0.108601	0.407663	-0.04591	-0.274569	0.0811507	0.101219	-0.382333	-0.396198	0.159408	0.103842	-0.78187	-0.372451	-0.813555	0.945726	0.119342	-0.229157	-1.04902	-0.679379	0.773567	0.841909	0.549784	-0.689903	-0.575615	-0.0619409	0.648762	-1.17364	0.608958	0.32122	0.815711	0.373984	-0.737653	1.34562	0.305484	0.57261	-0.949329	1.60735	0.386664	-0.322163	-0.0113937	-0.113126	-0.374463	1.78042	-0.817083	-0.0366895	1.28665	-0.10703	0.0185947	0.518976	0.677203	1.01082	0.0967908	-0.933582	0.0605506	0.7981	1.10499	1.51139	0.41295	0.777271	0.0888156	-0.00391448	1.15577	0.43796	-0.0611743	-0.181244	-0.44702	-0.57852	-1.13472	-2.01749	-1.91473	-0.219188	0.352332	-0.433212	-0.101955	0.125519	-1.0233	-0.600847	-0.0586699	-2.04306	0.20234	0.0317171	0.497858	0.449863	0.428229	-0.425432	-1.18627	0.720841	-0.254296	-0.732369	-0.582008	-0.975057	0.658595	0.251497	0.0860337	0.207685	0.761552	0.0658581	0.120726	0.671397	-0.236345	1.52536	-0.782449	-0.0925472	-0.0968651	-0.335116	-0.62705	0.491502	0.131248	0.0649756	-1.1746	0.00921162	-0.715261	-1.39972	-0.600303	0.392715	-0.142411	-0.721919	0.390978	-0.341249	-1.78346	-0.468009	-0.358634	0.362427	1.13348	0.889887	-1.77333	0.429115	0.10477	-0.138144	-0.0456363	-1.03898	-0.74789	-1.06984	-0.581372	0.242837	0.483551	-1.59741	-0.443501	-0.462199	-2.2529	-0.474173	0.645161	0.0186331	0.575788	0.0637482	1.47988	0.0791579	0.899353	0.0796907	0.132713	0.107864	0.315611	0.799831	0.303963	0.546973	0.539793	0.285825	0.419476	-0.436443	0.210633	0.565469	-0.158544	-0.119669	0.805402	0.269087	0.282375	0.345115	1.28415	0.875895	-0.339635	-0.583843	-0.601481	-0.299855	-1.22908	0.166185	0.829397	-0.259221	0.328032	-0.0555863	0.500233	0.0960838	-0.413538	-0.0692754	-0.839155	-0.434386	0.757831	-0.202759	-0.964894	-0.466135	0.416055	0.860672	0.112323	-1.02663	-1.35015	0.155939	-1.60729	0.312097	0.70865	-0.0937253	0.273945	0.122135	0.503229	0.541865	-0.122828	0.22835	0.685365	-0.0123208	-0.0454201	-0.0905419	0.458407	-0.563764	-0.328808	0.628317	-0.091103	-0.443747	0.492771	0.772857	-1.51519	0.369844	-1.31686	-0.425032	0.325087	-0.0301062	-0.192978	-0.197114	-0.607825	-0.400474	-0.793506	-1.81553	-0.546143	-0.0448184	-0.183984	-0.264781	0.243933	-0.226534	1.17566	-0.550228	-1.17231	0.169992	-0.0137581	0.560346	0.795882	0.575642	0.258526	0.856865	-0.696087	-0.742802	-0.545088	-0.698068	-1.45481	-1.161	-0.927166	-0.674572	-1.07719	-0.97913	0.17276	-1.3228	-0.697553	0.191778	0.150184	0.48282	-0.406623	-0.802864	0.179902	-0.857985	-1.35805	0.340163	0.378694	0.0377538	-0.0877516	-0.192894	-0.293346	0.812954	0.0904809	-0.396253	0.291291	0.452251	0.606608	1.74604	0.452122	1.17534	0.495543	0.584881	0.468775	-0.658782	-0.26981	0.0169965	-0.380447	-0.181166	-0.124841	0.933333	-0.462116	-0.504251	0.779596	0.483866	0.43899	1.96473	0.740049	0.159211	-0.508826	0.682935	-0.452439	0.417491	0.135652	1.14079	0.276547	1.20642	-0.475263	1.09053	0.757647	0.874873	-0.141369	0.75701	1.63918	0.132661	-0.216469	-0.938303	-0.144917	-0.0588297	0.137305	0.122323	0.385684	0.899405	0.245848	0.200177	-1.84028	0.0534827	-1.01486	-0.158821	1.09301	-0.0426419	0.285878	0.833988	-1.27293	0.357157	1.54327	-1.40184	-1.00544	0.337762	-0.302557	0.0836137	-0.644983	-0.892444	0.201576	0.80167	0.156015	0.539697	0.191025	-0.0854179	0.778946	-0.971346	1.26497	-0.122041	0.692101	-0.263353	1.03794	1.35421	1.44581	1.17489	0.236901	-1.13617	1.22008	1.30789	0.287766	0.309835	2.1361	0.76885	0.231569	-0.443286	0.597436	-0.0570024	-0.201046	-0.212052	-0.805029	-0.631266	0.507706	0.22917	1.09234	0.00733776	0.136285	1.39973	-0.0355401	0.416941	0.222229	0.147858	1.18018	0.472254	-0.342973	1.14156	0.421546	-0.00134649	0.0614229	-0.149876	0.302856	-0.363819	0.464665	-0.938902	0.529755	-0.408002	-2.01019	0.595398	0.177326	-0.473051	0.75686	1.13614	0.395138	0.620703	1.26734	0.0979565	0.401659	0.219786	0.0231784	1.62527	-0.513551	-0.846273	0.62064	1.03221	1.77403	-0.407422	-0.358562	-0.714561	0.299254	-0.355784	0.199113	-0.461548	-0.53632	-1.21798	-0.203152	-0.86857	0.59242	1.31083	1.56904	1.31158	-0.375735	1.14407	0.318727	0.157624	-1.04892	1.06243	0.188618	0.274166	0.694522	0.710983	-0.0171243	0.457807	-1.51847	-0.699511	0.802995	-0.473113	-0.20361	0.669973	-0.270277	0.402659	-0.306435	-0.676856	-0.799464	0.253775	-1.32271	-0.0477471	0.661448	0.563946	-1.4494	-0.40429	1.20132	-0.28806	-0.516995	0.944353	0.419844	-0.43964	-0.908347	0.448512	-1.03144	0.252248	-0.353058	-1.06758	-0.629172	0.18598	-0.649083	-1.2055	0.576094	0.858829	-0.158767	-0.020065	0.349273	-0.499511	0.898297	-0.0392128	-0.964093	0.0794001	-0.716784	-0.896331	0.179146	-0.25498	-0.412355	-0.542675	-0.494843	0.69412	-0.761782	0.254007	-0.461431	0.576815	-0.472652	1.06313	-0.381236	-0.589303	-0.298485	0.0923677	-0.781476	-1.05158	0.306133	-0.475392	-0.812185	0.0585452	-0.440521	-0.847009	-0.788457	-1.04091	-1.13003	0.190953	0.367525	0.110044	0.363621	0.174105	0.727411	0.903827	-0.467558	-0.339165	-1.42842	-1.42885	-0.634659	-0.370846	-0.793779	-0.192503	-0.327461	0.286261	-0.558785	0.137383	-1.22491	-0.955993	0.66624	-0.847872	-0.483592	-0.318583	0.900021	0.612494	-1.09501	-0.951792	0.356645	-0.316466	-0.917575	-0.915276	-0.00413726	0.321047	-0.568615	0.384315	-0.416683	-0.219939	0.611488	0.763029	-0.274916	-0.260737	-1.08368	0.942673	1.0498	-1.29847	0.175781	0.165973	-0.812762	-0.0627599	0.648394	0.455125
	TARDBP	0.468765	0.595321	0.560796	-1.41746	-0.201164	-2.07178	-0.651372	-0.879275	0.217985	-0.927825	-1.19883	-0.133411	0.015672	0.0260007	-2.07596	-1.7881	-0.10269	-1.23532	-1.12837	-0.431542	-0.149691	0.58063	-1.26869	0.789356	0.670094	-0.56636	0.299256	0.955272	0.105882	0.437465	0.133987	-0.268412	-0.38246	-0.0427371	-0.57113	-0.241316	-0.168753	-1.10925	-0.127648	-1.07568	0.824195	1.03073	0.137007	-2.07421	1.11635	0.593603	0.762594	-0.848549	-0.963548	-0.442287	-0.402705	0.81614	1.05433	0.374565	-0.520469	-1.03529	-0.808951	0.962988	2.50724	-0.723219	-0.164049	1.07946	1.3033	-0.154076	0.264329	-0.130353	0.175679	0.38351	-0.231094	-1.19697	-1.26284	0.780156	-0.704496	0.787767	0.105806	-0.743744	-0.489725	0.879787	0.278892	0.615292	0.00720841	-0.965397	-1.09967	0.810995	0.282833	0.0109711	-1.92789	-0.645433	-0.724914	-1.75982	-0.960243	-0.592987	0.680099	-0.16525	-0.157068	0.883161	-1.43927	-0.783281	-0.0063902	-0.600132	-0.727126	0.00736647	-1.1648	-1.61631	-0.435809	0.167478	-0.799833	0.499855	-0.909658	-1.68717	-1.44393	-0.532872	-1.7112	-0.455912	-0.87254	0.151054	-0.0659209	-0.536167	0.0750051	0.298354	-0.49916	0.220605	-0.697463	-0.217875	-1.09734	-0.0757856	-0.847361	-1.02493	0.285375	-1.96754	-0.712742	-0.554913	-0.313988	-0.817735	-0.0409452	0.788865	-0.900304	-1.33829	0.461723	0.360251	-1.20201	-0.165237	0.607273	0.313132	-0.155526	-1.37175	-0.571195	-0.993507	-0.415839	-0.277568	-1.63558	-0.491891	-0.227556	-1.04894	-0.323016	-1.05066	-1.1676	-0.895675	-0.0617911	0.624424	-0.652176	0.562221	0.109992	-0.908596	-0.319022	0.70705	-0.726589	-1.25427	-1.05656	-0.60397	-1.53391	-1.69184	-1.20577	-1.30427	0.0713312	-1.55462	-0.652046	-0.569139	0.663707	1.01249	-0.287431	-0.476465	-1.63887	-1.33707	-0.158275	-0.54666	-0.741966	-0.465227	0.920122	-0.943218	-0.318607	-0.654108	1.1184	-0.777887	0.932809	0.571119	0.0350403	-0.361862	-0.574481	-0.0674888	-1.97517	0.996568	0.00505285	-0.8665	-0.665597	0.34621	-0.204602	-0.715139	0.837931	-0.64913	-0.78377	0.0451768	-0.0350824	-0.121905	0.622276	1.00453	0.237638	0.306468	0.676499	1.05409	0.346781	0.505318	1.08299	1.76137	0.729422	0.016257	0.632297	-0.501508	-0.154652	0.207493	0.306476	0.159111	-0.27237	-0.651638	0.30792	-0.927746	0.520855	1.34181	1.28602	0.213323	-0.496594	-0.539775	-0.112307	0.0506895	-0.754695	0.545656	1.2097	0.038962	0.0282513	-0.2924	-0.762258	-0.59371	-0.499363	-0.142311	-0.0540703	-0.485205	-0.999574	0.698799	-0.437418	0.542835	-0.055642	-0.876155	-0.388424	-0.0176355	0.816464	-0.455654	0.457764	0.0187307	0.195925	-0.40856	-0.789385	0.330466	-0.94655	-0.083695	0.369927	-0.271947	0.798141	-0.598664	0.717646	0.774056	-0.307488	-0.705093	-0.603073	0.649085	-1.43869	-1.3998	-0.997935	0.20429	-0.486409	-1.00284	1.34066	-1.06229	-1.62735	-2.14456	-1.60181	-0.872598	-1.18812	-0.555805	-1.18881	0.989032	-0.526455	-0.0418977	0.363741	0.319636	-0.768833	-0.103689	0.733762	-0.133147	0.51245	0.40274	0.207264	0.884166	-0.0641058	0.869398	0.0547584	-0.407443	1.38956	0.402419	0.654487	0.200041	0.645711	-0.118122	-0.39768	-1.34349	0.728114	1.35233	0.577555	0.142539	-0.869754	-0.203798	-0.28252	-0.0288132	0.163514	0.752068	-0.619639	0.25744	-0.0777668	0.0442627	0.101532	0.0108077	0.242866	-1.24381	0.737081	0.2717	0.049713	0.197025	-0.0497082	2.08792	1.45476	0.627817	-0.644484	0.0656515	-0.114501	0.485235	-1.90886	-1.5071	-1.09603	-0.0678815	0.703726	0.481745	0.559353	0.489385	-0.322259	-0.793625	0.447074	-0.41293	-0.544108	1.38847	-0.720278	-0.43694	0.145121	0.162316	-0.0292928	-0.0163849	0.641307	0.344823	-0.239324	1.50445	0.0212226	-0.457014	-0.289554	1.22264	1.48015	-1.25725	0.823521	0.678106	1.22211	-0.742924	0.774773	0.915247	-0.223075	1.05659	0.225557	0.939922	0.447706	0.508871	-0.40381	0.258603	-0.0606655	0.153361	0.494847	1.44116	0.739313	1.17949	-1.14759	1.05345	-0.46205	-0.215842	-0.0345196	0.862824	0.260941	-0.586724	-0.366564	0.233535	-0.896198	-0.251748	1.06727	0.25043	-0.674524	0.184808	0.317681	-0.0217036	-0.0629412	0.440378	-1.56476	-0.87909	0.141941	0.219998	0.356263	-0.58624	1.16192	-0.480212	-0.229963	0.0886927	0.515002	1.14323	0.248786	0.401462	0.822106	0.978426	-0.094966	-0.568275	-0.538338	-0.837949	-1.05843	0.587175	0.336571	-1.66261	-0.411796	0.0799819	0.278521	-0.830273	0.872208	0.444115	-0.0407112	-0.168915	-1.24448	-0.59228	0.0307238	-0.124308	-0.527438	0.57606	-0.0816684	-0.105146	0.69619	0.611548	-2.08566	1.2291	0.0821991	-0.404304	0.177193	-0.892633	-0.179284	-0.122269	-1.57215	-0.0402938	0.184302	0.583497	-0.710608	-0.628374	-0.875697	-1.16183	-0.424281	-0.0847341	0.0819829	0.255197	-0.538017	-0.424013	-0.105196	-0.358949	0.71238	0.485073	-0.352355	0.667449	0.369256	1.12912	0.93252	0.46505	-0.4541	0.74681	0.0558043	-0.215678	1.54577	0.141683	0.900454	-0.4099	-0.333005	1.61509	0.601423	-0.255752	0.201694	-0.960068	1.44212	0.575284	0.929702	0.391708	0.0279926	-0.135114	-1.3291	0.436775	1.09876	0.575468	0.448247	-0.635395	0.155916	1.43596	1.27473	-0.2128	1.16948	1.04829	0.16259	0.612674	1.41557	0.412068	0.513868	0.811186	-0.195264	-0.0261854	-1.32714	-1.01502	0.0325014	-0.110796	1.20914	1.35926	1.04125	0.104867	0.697425	0.527348	-0.592328	0.404268	0.157019	0.550649	1.00482	1.43293	-0.294021	-0.716464	0.25536	0.156238	-1.192	-0.419677	-1.55672	-1.75317	0.501159	1.42401	0.214487	0.570108	-0.419331	1.70555	0.771439	-0.10299	-0.112355	0.0620243	0.834697	1.49169	0.173256	0.0235819	-0.141648	0.431823	-0.11696	1.48309	0.93363	-0.8649	-0.212394	-0.189691	0.342671	0.347105	-0.196311	2.08105	-0.0524483	1.89642	0.500008	0.961797	1.35746	0.161998	1.23713	-0.549168	1.13695	1.64338	0.783364	-0.101702	0.974901	0.915305	-0.12576	-0.195892	0.20732	0.678614	-0.420976	0.980667	1.4982	-0.520104	1.22463	1.35974	0.175739	0.307792	-0.145671	-0.279715	0.968411	-0.705657	-0.222383	-0.886075	-0.510848	-0.197835	0.501128	0.34363	-0.707613	0.367756	0.0795623	0.659458	0.34477	-0.550361	2.39748	0.0668885	0.875463	0.229056	-0.597572	0.590333	0.117694	-0.719525	0.122581	0.847861	0.312097	0.216552	0.789086	0.0434204	0.990936	0.822724	-0.421789	-0.126042	-0.658783	0.496589	-0.548384	0.809431	0.160856	-0.136358	-0.743654	-0.0655118	0.261091	0.685772	-0.170831	-0.473591	0.672208	-0.386716	0.757635	0.71869	-0.474366	0.777601	0.562001	-0.133058	-0.864364	-0.643422	0.379937	-0.353734	-0.23125	0.675243	-0.580754	-0.301145	-0.185924	0.20345	0.186505	0.388261	-0.497551	-0.764932	1.04502	0.906885	1.08006	-0.699843	0.152608	-0.128709	-0.779558	0.89511	-0.504669	-0.174957	0.141302	-0.26667	-1.14181	-1.10891	-0.790936	-1.05973	-1.76354	-0.155807	-1.62069	-1.03566	-0.675521	-1.48343	-1.23438	-2.99962	-0.661334	-1.43363	-0.417542	-0.289358	-1.91282	-0.34444	-0.470882	-1.34367	-0.66952	-1.57676	-0.941272	-0.0907235	-1.53965	-0.409454	-1.62878	-0.670991	-0.342862	-0.0985696	-0.469023	-0.952261	-0.966116	-0.668416	-1.28483	-0.391755	-2.34117	-1.00384	-1.16984	-1.44562	-0.862334	-2.05244	-0.286266	-0.635336	-0.936241	-0.926318	-1.66671	-1.84835	-1.0542	-1.06897	-1.14153	-0.48328	-0.0108646	-1.3584	-1.31719	-1.23996	-0.272788	0.285813	-0.540574	0.768093	-0.0514693	0.753093	-0.656495	-1.12549	-0.441067	0.778379	-0.544607	-1.22491	-1.24571	-0.654265	-0.279324	0.862239	-0.149132	-0.429962	-1.13785	0.288975	0.235389	0.116688	-0.484171	-1.03405	0.473418	-0.99595	-0.146003	-0.476574	-1.742	-0.234897	-0.0498232	0.158513	0.0948009	0.812907	-0.398442	0.207632	0.253071	0.578369	-0.636594	-1.03779	0.28766	0.639516	0.417001	-0.33237	-1.27065	-1.4141
	PGK1	1.01578	-0.621452	-0.388431	-0.787002	-0.370596	0.156388	1.18797	-0.0964781	-0.258242	-1.41382	0.0648589	-0.976521	-0.672944	-0.559117	-1.68959	-0.370508	-0.426672	-0.256709	-0.748113	-1.21485	0.306849	0.396435	0.578697	0.251459	-0.296283	0.0607062	-0.40026	-0.270695	-0.173363	0.055646	-1.17986	1.47429	-0.147907	-0.676523	-0.149558	-1.174	-0.554767	1.24525	-0.0247101	-0.146423	0.21544	0.394332	1.38848	0.326334	1.71318	0.434111	1.2437	0.472859	0.245349	0.17136	-0.242555	0.06555	0.389851	0.968941	0.208473	-0.182142	-1.12902	-0.849126	2.27679	0.982102	0.942501	-0.267094	1.03141	-0.804788	-0.660948	-0.145504	0.0863353	-1.19712	-0.508282	1.11063	-0.467726	0.0078325	-0.42823	-0.753693	1.13193	1.08087	0.187189	0.855955	0.0182625	0.872861	-0.348452	0.223528	0.0943525	0.509231	0.735721	1.88148	-1.27409	0.674386	-0.657303	-0.349234	-0.650856	-0.942789	0.467859	-0.22546	0.341886	0.758896	-0.0409505	-0.627005	0.362695	0.522129	0.189044	0.749009	-0.46726	0.230052	0.845127	-0.570064	-0.00335372	0.170131	0.771691	-0.85884	-0.221381	0.144368	-0.889634	-0.583806	-1.13077	-0.198945	-1.08898	-0.0237025	-0.473187	-1.7231	0.344108	0.00356707	-0.518077	-0.465817	-0.850485	-0.227925	-0.269758	-0.889468	-0.954992	0.655946	-0.72109	-0.426496	0.430098	0.261728	-0.576571	0.247179	-0.466448	-1.64268	-0.998787	-1.00781	-0.162416	-0.949652	-0.527684	-0.0128146	0.21143	-1.21988	0.0860636	-1.47543	-0.208775	1.01026	-0.802208	0.50695	-0.738254	-0.765684	-1.36113	1.76847	1.11052	0.97776	0.0113909	-0.689609	0.130563	0.861551	-0.936869	-0.737948	-0.253387	-0.202149	-2.15919	-0.577873	-0.433623	0.532444	0.249597	-0.123677	0.576655	-0.922439	-0.542514	-0.00237841	0.2057	-0.771617	0.189708	-0.679709	-0.485589	-0.534942	-1.42305	-0.147458	-1.49013	-1.33709	-0.120846	0.325115	-0.752173	-1.27997	0.841809	0.0295515	-0.695658	1.1738	0.0717038	-0.489433	0.452667	0.704835	-1.54639	-0.0900784	0.885493	0.373354	-1.30289	-1.22072	0.466668	0.800166	-0.363181	-0.920507	-1.01006	0.045919	-0.223672	-0.492307	-1.52321	-0.02459	-1.48596	0.819508	-0.347715	-0.194731	0.238512	0.174364	-0.493083	0.243669	0.088627	0.441708	-0.19636	0.0197369	-0.380142	-0.277565	-0.656085	-0.488192	-1.1305	-0.0852758	0.314786	-0.781462	-0.28818	-0.123209	0.356639	-0.587486	1.19531	0.499616	-0.33203	0.128407	0.650693	-0.131009	0.468515	-0.547501	-0.175753	-0.685555	-0.830194	-1.76854	0.480558	0.178053	-0.00204464	-0.0545678	-0.368497	0.259852	-0.69395	-0.804537	0.796758	0.14367	0.398181	0.344869	-0.0439295	-1.02835	-0.52501	0.272613	-0.339631	0.242935	0.196316	-0.910259	0.292464	-0.839555	-0.575291	-1.09443	0.553986	-0.211933	-0.562447	0.50517	1.11202	0.736065	0.167373	0.397567	0.319303	1.22873	0.781516	-0.49731	-1.25627	-0.268484	-0.472134	-0.737866	0.462666	0.265209	-0.200434	0.184561	0.000664182	-0.846157	-1.27877	-1.0257	-0.433601	-0.428001	0.0726307	-0.466861	0.0953723	-0.810755	0.398148	0.552518	0.0883513	0.0676312	-0.481699	0.442002	-0.180995	-0.444918	-0.496027	0.260671	-0.216754	0.12358	0.095458	-0.60504	0.533433	0.629972	-0.84959	0.650675	-1.03678	-0.694448	-0.359329	1.07867	-0.451402	-1.20145	-1.19939	-0.224703	-1.1273	-0.154732	0.127739	-0.0578028	0.674469	-0.0657522	0.476054	0.08574	-0.00589957	0.0829809	0.54184	0.587821	0.0717802	0.514137	-0.741025	-0.44123	-0.0728765	0.294967	-0.203354	-0.640236	0.910473	1.10131	-0.785662	-0.597952	-0.449689	-1.08606	-0.226965	0.682394	-0.0947886	-1.75994	-0.293083	0.842445	-0.403008	-0.825929	-0.379609	-1.03026	0.393782	0.567684	0.0585595	0.142338	-1.61684	0.705834	-0.0738162	0.321285	0.95903	-0.216557	-0.46021	0.406347	-0.767194	0.121229	-0.273792	0.453519	1.00556	0.251575	0.210924	-0.196834	2.1461	0.736062	-0.260423	-0.397999	-0.218477	-0.130946	0.577416	0.831149	-0.614068	0.75951	-0.0504718	-0.541746	0.497743	0.729906	-0.0489826	0.833937	1.55445	0.639955	1.19009	1.17369	0.439944	0.126864	1.63128	0.62672	2.00585	-0.268	0.250036	-0.834451	0.129818	0.94972	0.709333	-0.0192617	1.03902	1.00196	0.102653	0.0932328	0.66102	-0.39518	-0.00354937	-0.42088	0.741747	0.0511578	-0.542223	-0.57751	0.481231	0.239258	0.841879	0.493406	0.417182	0.0735147	0.435879	1.06088	-0.459347	0.413343	-0.405217	0.128253	-1.00028	-0.092564	-0.126663	0.850003	0.840869	0.573542	0.389222	1.29751	0.420636	0.014937	-0.183862	-0.359851	-1.1207	0.971629	0.171965	0.688706	0.114595	-0.0811816	0.00971945	-0.493907	0.919177	-1.16011	-0.618176	0.488961	0.0418142	0.405437	0.0420256	-0.548377	-0.0967703	0.100273	0.116734	0.443317	0.315173	1.60685	0.681449	-0.768488	-1.6582	-0.876545	-0.0260827	0.087216	1.14757	1.10453	0.441046	-0.530998	0.0152502	0.992769	1.72779	0.736803	0.148444	0.871682	-0.48962	0.788198	0.203326	-0.636442	0.781641	0.936718	0.822013	-1.50246	-0.0458582	-0.545309	-0.409721	-0.605408	2.39682	0.882938	1.7595	0.541962	1.16266	0.330353	-0.454723	-0.31814	-1.00994	0.579817	-0.524591	1.08676	0.0318615	-0.0401196	0.645496	1.09924	0.473186	1.08358	-1.03896	1.32659	-0.560315	0.574754	-0.0241948	0.339828	0.415539	0.745222	-0.565015	1.83162	2.06529	0.917452	0.680628	-0.189718	0.443028	-0.128285	-0.651757	-0.143746	-0.704794	-0.0171092	-0.647926	0.778411	0.587634	0.133348	0.0352954	0.465371	0.642123	-0.070963	-0.759945	0.509298	0.414833	0.636932	0.589101	0.336226	0.371413	0.711029	-0.909931	1.35969	1.63538	-0.369303	0.391211	0.978886	0.753704	0.604166	0.779205	-0.970734	-0.569492	-1.49332	0.71923	-0.257897	0.59992	0.927894	-0.170512	1.10077	-0.267624	2.1502	0.03743	1.49759	-0.06537	0.719926	0.407804	0.486504	-0.273013	0.273033	0.720642	-0.360239	0.433165	0.315699	1.95996	-1.07245	0.601839	0.62556	-0.28216	-0.572759	-0.930162	-0.998742	0.570482	0.635045	0.839043	0.108442	-0.0586855	-0.233058	0.844989	0.281445	0.989607	0.412928	0.245967	1.19264	0.356287	0.75486	-0.846595	-0.529116	0.847589	-0.338227	1.08885	-0.995759	-0.20405	0.371463	0.933057	-0.0735721	-0.686939	1.94401	0.834908	-0.256078	-0.442253	0.957692	0.662468	-0.605353	1.10171	-0.538626	-1.1049	0.714006	1.65185	-0.309844	-0.827437	0.737039	-0.941485	0.377288	-0.534704	0.190424	0.595407	-1.00549	-0.0258434	0.847924	-0.335214	1.23341	-0.444137	1.02401	0.474135	-0.210017	-2.02856	1.02742	-0.193032	1.10524	0.654067	1.05574	-0.288776	-0.226698	-0.285145	-0.821602	0.0232417	0.222433	0.224136	0.275956	0.123792	2.79101	0.194064	0.229324	-0.596072	-0.33993	0.468213	-0.044529	-1.52411	1.12945	-0.036129	-0.51979	0.0848787	-0.390543	-0.754504	1.15657	0.286009	0.626495	0.633734	0.354413	-0.520898	-0.168632	0.328279	0.606747	-1.12854	-0.94448	-0.426455	-0.565957	-2.03253	-2.13823	-1.11774	-0.564463	-0.952338	-0.106953	0.215876	0.175128	0.0669854	-1.02641	0.31696	-0.0517424	-0.0992013	-0.988157	-0.560065	-1.5581	-0.314201	0.0764749	-0.952597	-0.673138	-0.78679	-0.264495	-0.907511	-0.825852	-0.019041	0.269959	-0.400869	-0.256672	-1.79354	-0.687643	-0.099233	-0.524523	-0.277261	-0.678028	-0.132354	-0.209152	-0.932547	-0.531574	0.231109	-1.06018	-0.229779	-1.49138	-1.12284	-0.427798	-0.529897	-1.807	0.537523	-0.894573	-1.18076	-0.939385	-0.280398	0.38706	0.120025	-0.16366	0.20239	-0.207998	-0.926057	-1.13252	-0.431224	1.13123	0.743619	-0.314743	-0.535006	0.108395	0.485553	-1.36282	-1.54123	-0.955993	-0.654265	1.24923	-1.24398	-0.964669	0.582679	0.978962	-0.0182542	0.277333	-0.228426	-0.447218	-0.262842	0.252601	-0.383595	-1.26936	-0.045432	-1.30254	-0.788172	0.158399	0.151149	0.227662	0.792174	-0.373067	0.262228	-0.523841	-0.640794	0.903165	0.330116	0.278114	-0.984547	-0.566811	0.2202	0.660017	0.506358	-0.274304
	UBE3C	0.737105	-0.50512	0.343635	0.753383	-0.512022	-0.537176	0.271257	-0.277135	0.124944	-0.470225	-0.544499	-0.160153	0.145742	-0.947314	-0.250634	-0.367401	-0.533622	-0.803136	0.62225	0.263889	-0.185578	-0.0200771	0.0277763	-0.332457	-0.237004	-1.84166	-0.563013	0.528538	-0.35614	-0.802929	0.573518	0.0973561	0.120114	-0.736745	-0.0834411	-0.70725	-0.612181	-0.67778	-1.04241	-2.89109	0.827078	0.663134	1.03401	1.22624	-0.0587707	1.24959	0.153204	-0.571229	0.720831	1.65945	0.771966	0.515828	0.566616	2.53887	-1.02089	0.598402	-0.81343	0.613045	0.84716	-0.158759	-1.26252	1.0654	0.808778	0.615364	-0.205294	0.314451	0.587186	0.120796	1.17802	-1.45309	0.233508	-0.0199775	-0.597917	-0.131087	0.0977551	0.191064	-0.302411	0.367768	-0.0186324	-0.672853	-1.34548	0.499025	1.20787	1.95224	-0.998723	0.931437	-0.963756	-0.196282	-0.191776	-0.502368	0.942192	-2.143	0.155475	0.0690567	-0.162435	0.22016	-0.248556	-0.646346	-1.63307	-0.707346	-1.00493	-0.322843	-1.39671	-1.31456	-0.627934	-0.172742	-0.28205	0.672174	-0.479183	-0.701961	-0.374277	0.577821	1.04532	-0.580927	0.393667	-0.103481	-0.0847855	-1.90471	0.123507	-0.38706	-1.31736	0.174302	0.186293	-0.0738812	0.87186	-1.08831	-0.0948737	-0.115588	-0.593076	-0.166717	0.0831255	-1.63282	-0.169341	-1.50823	-0.825741	-0.218589	-0.903244	0.558547	-0.587821	-0.208198	-0.161265	-0.127262	-0.323321	-0.875048	-0.515555	-1.00901	-0.816785	-1.03673	-0.186412	-1.31048	-1.27635	-0.305531	-1.29521	-1.11813	-0.615074	-1.53401	-0.49268	-0.364516	-0.299722	-0.718681	-1.68448	-0.137691	0.583575	-0.372492	-0.233582	0.709356	1.36898	-0.561496	-0.646339	0.259652	-1.01626	-0.0389931	-0.912289	0.00594247	-0.0801916	-0.550619	-0.117957	0.250902	-0.583516	-2.06096	-0.511124	-0.376075	-0.594582	-0.0236567	-1.05901	0.0876217	0.513706	-0.604207	-0.299568	-0.5877	-0.156329	0.00729108	0.594488	1.07245	0.60219	-0.647322	-1.76356	0.593564	-1.94574	-0.197633	-1.27015	-0.93001	0.0387742	-0.0583282	-0.656829	0.553247	0.148331	0.295897	-0.507725	-0.152997	-1.44681	-0.1419	-0.551403	-0.691787	-1.39335	0.00432293	-1.44219	0.144482	-1.03537	-0.418925	-0.645706	0.567465	-1.12517	-0.422968	1.09889	-0.270707	-0.821393	0.559306	0.212402	0.239139	-1.62197	-0.442999	-0.289006	0.0536385	-0.263574	0.868746	-1.604	0.694954	0.608494	0.541154	-0.230394	0.49164	0.515182	0.593618	0.775607	1.25509	0.66938	-0.631776	-0.763483	0.376877	-0.759298	0.39448	-0.0115873	-0.0439634	-0.236461	-1.65189	-0.237595	1.14964	0.379379	0.115516	-0.682644	0.161682	-1.14736	1.0563	0.317966	0.336807	-1.13915	0.0957945	-0.155142	-0.425056	0.886751	0.12291	-1.04958	0.0584269	0.0926	0.0877678	-0.586705	-0.220121	-0.60143	0.910759	0.824604	-1.20661	-0.37339	-0.613942	0.0530126	-0.286376	-2.03525	0.708943	-0.0160562	0.0272558	-1.98814	-0.591121	-0.317543	0.607426	-0.309506	-0.243445	-1.25268	-1.03075	-0.651754	-1.19539	-0.678651	-0.430245	-1.1917	-0.128169	1.25944	0.752499	-0.249718	-0.349589	0.801313	-0.540583	-0.52905	-1.40545	0.595039	0.115279	0.466818	-0.541868	-0.0234674	0.760408	0.0419092	0.208506	-0.846793	-0.130799	-0.552919	-0.713612	-0.687202	0.52508	1.30131	-0.331215	1.11184	0.374857	-0.139759	0.187484	0.0176726	-0.253862	0.719282	-0.286215	-0.115586	0.843575	-0.285624	0.926283	0.780865	-0.934929	-0.587968	-0.870971	-0.645239	-1.6211	-0.629126	0.330504	0.188912	-1.88989	0.717972	0.659269	0.0705773	1.60702	-1.49183	-0.669401	0.180866	-0.137297	-0.0382892	-1.60005	-0.186913	0.410793	-0.0473705	0.607899	0.00290792	-0.971468	-0.5429	-0.038655	0.341862	-0.295387	0.368561	0.0371401	-0.228356	0.582264	-0.75558	0.141121	0.607188	-0.317389	1.27978	0.72857	-0.492917	0.248437	1.1073	0.166144	-0.628891	-0.890601	-0.427401	0.787489	0.450534	0.770143	-0.81897	0.892803	0.696178	0.689414	-0.110142	0.341243	1.0581	0.858642	-0.142727	0.186891	0.698353	-0.772638	-0.646654	-0.776995	0.589857	0.79873	-1.27495	0.992534	-0.358773	0.98564	1.89812	1.11558	0.530626	-0.632272	-0.161179	0.317872	0.155047	0.342906	-1.41163	0.386675	-0.284943	0.575969	0.0125928	0.91807	0.881285	-0.0210926	0.161124	0.57344	-0.742179	-0.243866	-1.08983	0.184694	0.545711	-0.788282	-0.0294783	0.411027	1.60818	-0.0356899	-0.136019	0.068967	-0.990638	1.09728	0.0998958	-0.730383	-1.13901	-0.180483	-1.28331	1.01372	-0.164339	-0.0239279	0.804512	-0.00443436	-0.484244	-1.15452	-0.323913	-0.278629	1.99603	0.326135	0.900058	-0.2069	-0.22696	-1.51775	-1.28614	-1.26218	-1.74548	0.345258	0.0360448	-0.572656	-0.338308	-0.393386	-0.239824	-1.40238	-0.936445	-0.264383	-1.09723	-0.11124	-0.128206	-0.450911	0.215657	-0.959568	-0.453288	0.307575	0.370445	-0.382427	0.490908	-0.0630474	-0.932876	-1.46943	0.237708	-0.775893	-0.474278	0.158024	-0.476476	-0.57133	1.79052	0.718264	0.435675	-0.332144	0.0519474	0.164224	0.323874	1.18286	0.483005	-0.0484774	0.56841	1.44991	0.869131	0.0730102	0.451966	-0.0890828	0.0508548	0.627248	1.32573	0.832985	2.21439	0.0518837	-0.218073	1.54973	0.0581628	2.2398	0.904424	1.2639	0.666123	1.15515	1.15208	0.391548	1.33946	0.350075	-0.63256	2.73628	1.66769	-0.326949	1.22479	0.256086	0.725654	1.76813	1.13227	0.279247	1.15169	-0.460459	1.54393	0.286165	-0.778848	0.886966	0.400654	0.375835	-0.811737	0.733732	1.48663	0.331516	-0.237353	-0.325592	0.527122	1.15008	0.0838136	-0.852781	0.729614	-0.614468	-0.833597	-0.55609	0.113701	-0.179568	-0.84972	0.777202	-0.103597	-1.07508	-0.49939	-0.0946746	0.538365	-0.634535	-0.409662	-0.164515	-0.1163	0.79167	0.351053	1.41177	0.293589	1.193	1.6155	1.51788	0.385507	1.65565	0.300906	-0.238239	0.0111309	1.9574	-0.201238	0.370661	1.90898	1.64264	-0.663769	-0.855075	0.514326	-0.135585	-0.377276	0.188052	0.194786	0.589238	-1.20372	1.09114	-1.79932	0.766916	-0.266878	-0.390926	0.0574586	-0.963594	0.797552	-1.2663	0.476841	-0.693232	0.859668	-0.633088	-0.845749	-0.459194	-0.676619	-1.36158	-1.45172	-0.604239	0.696386	0.133892	0.468169	-0.304082	-1.0036	0.299431	0.499665	2.1226	0.833578	-0.522437	0.51435	0.282434	1.09875	-0.128489	0.189501	0.536965	-0.898253	-0.138287	0.117321	1.83527	0.125887	-0.399884	1.04266	-0.765574	0.0246672	-0.394064	0.0465949	0.0798688	-1.29521	0.75092	0.122287	0.253241	-0.993104	0.104606	1.0908	1.38629	-1.72413	1.09743	0.530489	0.421201	0.0427522	-0.546418	0.656601	-0.509202	-0.492398	-1.48186	-0.16393	-0.274784	-0.147013	-0.511047	-1.27519	-0.040844	0.0481192	-0.0837652	0.538593	-1.259	-1.45881	-0.552683	1.04819	0.156624	-1.24964	-1.10794	-0.9481	-0.748941	-0.440004	0.51587	-0.1878	-0.242074	-0.355812	-0.0620419	-1.00918	0.71935	-0.763656	-0.86684	0.523103	1.0202	1.07232	0.122822	0.233707	0.682103	-0.79062	0.172676	-0.0603225	-0.109069	-1.46824	-0.222587	-0.606068	-0.6301	-0.0453571	-0.425189	-1.01054	-0.0126212	-0.47532	-0.768963	-0.973874	0.0687961	-0.612152	-1.09614	-0.114747	-0.227339	0.0868458	-0.598143	-0.182305	0.218	0.496393	-1.54639	-0.472606	-0.296408	-1.9008	-0.193698	0.450535	-0.12566	-1.77544	-1.41329	-1.17268	-0.387076	-0.359675	-0.527621	-0.0195302	-1.26732	-0.322517	-0.953557	-0.478099	0.804926	0.00534496	-0.827162	-1.81284	0.0357212	-0.623183	0.218035	-0.670295	-0.223189	-0.578398	0.600539	0.145309	-0.855617	-1.21523	0.40222	-0.574674	-0.292581	-1.24085	-1.04424	-1.04064	0.66624	-0.279324	-1.24398	-2.88068	-1.13147	0.195949	0.260095	-1.38517	-1.96503	-0.0710268	-0.366132	-0.529907	-0.542464	-0.213618	-0.0108432	-0.896022	0.271402	0.393305	-0.604341	-1.73839	-0.30488	-1.0302	1.17888	1.4875	1.70437	-0.13341	0.689614	-0.0181209	0.934354	-1.44557	0.457412	-0.0375474	0.649145	-1.18458	-0.520866
	NDUFB1	-0.704535	0.110544	-0.249571	1.65605	0.126136	0.599323	-0.268904	-0.27629	-0.369996	-0.444119	0.250183	0.00867219	-0.707773	-0.441296	-1.17819	-0.529992	-0.790778	0.848013	-0.922447	0.446773	-0.66441	-0.155242	0.134061	-0.363565	0.616452	-0.467177	-0.607701	-1.69453	-0.0355954	0.0141371	0.030022	-0.460835	-0.96136	0.611752	-0.63844	-0.360504	-0.985147	0.342667	-0.329337	-0.426987	-0.277381	0.306393	1.09159	-0.900451	0.706947	1.90589	-0.238679	-0.562552	0.811686	2.17948	-0.335306	-0.887109	-0.523187	0.389422	-0.219786	-1.33087	0.0552339	-0.472086	2.44715	0.518767	0.60412	-0.0611695	1.07157	-0.150805	-0.215468	0.0158765	-0.415551	0.369829	0.74745	-0.173092	0.133384	-0.49657	-0.820181	1.02332	0.926964	0.536455	0.281402	-0.122092	-0.203825	-0.0730098	0.0918005	-0.418244	-0.244058	0.191293	-0.742997	0.401913	-0.0397607	0.585319	-0.930001	-1.35013	0.836217	0.253896	0.0762009	0.0621476	0.83106	-0.898751	0.268249	-0.486009	-0.269229	1.13771	-0.269496	0.577048	0.177778	-0.318912	0.951347	-0.341077	0.258106	0.40411	-0.823337	-1.3486	-0.095196	0.1662	-0.127069	0.882469	-0.589284	-0.399676	0.558878	1.20519	-0.51843	-0.0517655	0.797737	-0.49435	0.571446	0.363906	0.192142	-0.557144	-0.454299	0.155565	-0.783789	1.101	-0.963945	-0.541419	0.263776	0.448902	-0.0602291	0.480988	-0.934491	-0.00960759	-0.312187	-0.25842	0.738238	-1.12578	0.473811	-0.479461	-0.668268	-1.39772	-0.124205	-0.989401	-0.225955	-0.488626	-1.13378	0.212305	0.22198	-0.454995	-0.167376	-0.875667	-1.11973	-0.397637	1.26097	-0.0285137	-0.1936	0.566437	0.0301191	0.267368	1.31811	1.11618	0.225957	-0.109277	0.424678	-1.28535	-0.813478	0.773692	-0.21791	0.634662	0.543805	-0.425192	0.115737	-0.55372	0.0733063	-0.12267	0.385636	-0.782303	0.0178804	1.02953	0.462407	-1.09175	-0.082452	0.667523	-1.15761	-0.194548	-0.577338	-0.70412	0.249835	0.412478	-0.590832	-1.73121	0.0905188	0.313651	-0.850322	0.201231	-0.649603	-0.065338	-0.9883	0.709538	0.515813	0.895248	0.412036	0.153974	-0.0133987	0.500521	0.625134	0.137118	-0.0454834	0.335487	-0.269799	-0.00177449	0.945573	-0.356236	-0.752859	-1.14549	0.195349	-0.199469	0.0552966	-0.547054	0.101486	0.575474	-0.501089	-0.244168	-1.31109	-0.578569	0.433421	-0.328416	-0.42283	-0.118377	-0.352181	-0.357509	-0.677166	0.339873	0.100737	0.401432	0.705983	0.00987722	-0.141369	0.867622	1.08024	1.19338	-0.131668	-0.982743	-0.619267	0.085113	-0.511019	-0.463871	1.61101	-0.261605	0.213906	-0.736585	1.30739	2.08386	0.948816	-0.90279	0.621028	-0.174034	0.500493	-0.453377	1.0567	-0.142013	1.27511	-0.176425	-0.222488	1.23047	-0.277316	-0.106279	-0.23491	0.801796	0.618112	-0.36285	0.946594	0.404463	0.39086	0.294132	0.825037	0.181263	-0.0900173	0.104339	0.944463	-0.826104	-0.0650043	-0.870592	0.796944	-0.374867	-0.163635	0.0287291	-0.586752	-1.67023	0.394295	-0.577741	-0.0611827	0.0771811	-0.787906	-0.0811774	0.0876753	-0.214929	0.232279	-0.102998	0.812543	0.262482	0.527035	0.261267	-1.11318	0.0072151	1.20784	0.234198	1.30682	-1.10516	0.622719	-0.304251	0.201415	0.37341	-0.881693	-0.587552	-0.644727	0.928341	-0.863276	-0.0788997	0.146796	-0.113441	0.360839	-0.25027	0.532078	-0.0590208	-0.455432	-1.04647	-0.271381	0.693973	0.546932	0.105897	-1.61656	0.0522096	-1.43897	-1.03045	-1.48979	0.0372186	0.232558	-0.369867	-1.25101	0.0109368	0.269498	0.939986	0.906863	0.57317	0.0946874	0.279035	0.708154	1.15503	-1.07245	0.12545	-0.169383	0.198772	-0.87004	-0.926229	-0.873415	-0.590545	-0.289397	-0.579627	-0.523645	-0.124477	0.517192	-1.10368	-0.228753	0.393822	-0.873918	1.26312	0.205167	0.107386	-0.214134	0.332575	0.509956	0.370594	0.412247	-0.149559	-1.08968	0.290854	-0.471469	0.223875	-0.670722	1.42801	0.826999	0.357034	-0.812241	1.48925	-0.229643	0.430978	0.684738	-0.373198	1.42792	-0.630376	0.729214	-0.0725215	0.0868311	-0.774886	-0.850223	0.0816768	0.081052	0.281115	0.0720707	-0.293131	-0.450952	0.45441	-1.96988	1.14931	0.459648	1.06632	0.530278	0.588483	-0.466228	-0.271494	0.083366	1.36317	-0.0202787	-0.170525	0.356038	0.408099	0.413201	-0.177975	0.177452	0.265407	0.936453	0.631123	-1.02846	-1.07792	1.07386	0.217948	0.685424	0.776771	0.39417	-0.0622172	-0.500509	-0.360196	0.370092	-0.183015	-0.215615	1.33971	-0.336804	-1.35704	0.778529	1.01886	-0.445394	-1.28909	1.39186	-0.242605	-0.479907	0.181416	-0.34445	0.0946288	-0.0897661	0.166904	0.206745	-0.27757	0.302226	0.00894666	0.198008	-1.03847	-0.149484	-0.0332494	1.04037	0.52355	0.545732	-0.46649	0.108834	-0.470032	-0.280329	-0.900552	0.792146	0.0360612	-0.0657412	0.364088	-0.531422	-0.69875	1.08652	-0.763323	-0.685998	-0.32362	-1.456	0.720353	-1.0958	-0.422844	0.218598	-0.421764	0.79959	-0.398087	0.37378	1.13371	-0.675507	0.357898	0.108595	0.194293	1.3802	0.5209	0.246308	0.517191	0.438289	-0.311508	0.484241	0.971511	-0.574943	0.690848	0.837499	0.807677	-1.48796	0.137527	-0.876868	0.331063	-0.0859073	0.0764203	0.417355	1.30209	0.249894	1.33126	-0.73194	-0.0146509	-0.653999	0.280997	0.748645	0.362545	1.37203	-0.288444	0.652058	-0.524006	0.634309	0.2598	0.965125	0.493754	-0.526629	0.246865	0.549825	0.0704971	0.682702	1.25492	0.0526934	0.048544	0.584999	-0.158336	1.06083	0.722092	0.640211	0.634233	0.980869	-0.219937	0.924658	1.03509	-1.6327	1.52546	-0.0285397	0.0640412	-0.737506	1.70374	-0.450008	0.836362	-0.665575	-0.275378	0.178349	0.0102155	-0.131208	-1.07962	0.174667	0.606234	1.31621	0.237155	0.0502586	-0.753664	0.465097	0.626518	1.39839	0.0739597	0.290969	0.0679037	1.17791	-0.502722	0.727064	-0.140082	-0.663395	0.827975	2.11605	1.52731	0.638075	2.18648	0.824616	-0.21543	0.254291	0.740914	-0.325054	0.96509	0.193369	-0.697354	0.904631	-0.817085	-0.683227	0.863111	1.50895	0.228574	-1.2422	0.189027	0.753881	1.62097	0.280093	0.180381	-0.825989	0.822039	1.08537	1.02052	0.500172	0.161243	1.23847	0.817049	-0.143302	-0.125593	-0.553583	-0.132463	0.0505303	-0.659802	0.607045	-0.498907	-0.249137	-0.0824144	0.254651	0.18858	0.828152	0.418821	0.296819	0.270475	-1.12631	0.163079	0.550382	-0.0606261	-0.189957	-0.551139	1.05205	1.44789	-1.01454	-1.36025	-0.575264	0.151677	0.268285	-0.504293	0.627004	0.881638	-0.564282	-0.166242	0.651527	0.301206	-1.24583	-0.0326144	1.48756	0.887311	-1.00565	-0.0183802	0.960056	0.639179	0.528231	-0.621218	1.09008	1.72143	-0.223231	-0.0813006	0.0247261	0.782252	-0.767746	0.28731	-0.346714	0.423915	0.910814	-0.210599	0.00182348	-0.98448	-1.39729	0.268557	1.17856	-0.16625	0.0708877	-0.537027	-0.603946	-0.418169	-0.291986	0.632357	-0.933686	-0.671454	-1.60244	-0.870332	-1.18841	-0.15704	-0.357423	-0.271973	-0.332201	1.23524	0.41703	0.290545	0.423683	-0.158204	0.250973	0.143425	0.648388	1.70278	-0.560185	0.656743	-1.53357	0.445247	-0.355891	0.700101	-0.213988	0.716409	0.221923	-0.243636	0.549952	1.65457	-0.371763	0.60802	-0.214203	0.808783	-0.817035	-0.108346	0.434435	-0.0420486	-0.601811	0.581299	0.000216349	-0.195159	-0.149944	-0.557058	-0.686182	-0.795536	-0.517449	-0.517342	0.139391	0.0426953	-0.301368	-0.138559	0.512664	1.22563	0.0256138	-0.259475	0.0773727	-0.128049	-0.41054	0.855328	1.15292	0.038566	0.817544	1.72268	-0.0141734	-0.628967	0.361251	-0.187695	-0.443044	-0.111736	0.52983	0.392368	-0.396268	-0.42139	-1.10915	-1.01193	0.288974	-0.847872	0.862239	-0.964669	-1.13147		0.874849	-0.340064	-0.915864	0.141927	0.188075	0.487284	-1.07917	0.941919	0.32598	-1.01196	-0.922002	-1.80675	0.0920537	0.300061	-1.53805	-0.222878	-0.0530438	-0.378219	-1.19915	-0.269404	-0.626299	0.434102	0.0270978	-0.933041	0.801932	-0.149596	0.329086	1.10694	0.203928	-0.298812
RC complex (Replication competent complex)	RFC1	0.774893	0.102561	-0.477417	-1.23683	2.38942	-0.110901	1.06304	1.34667	-0.529756	0.806176	-1.55469	-0.487195	-0.219341	-0.835486	-0.101789	-1.44094	-1.46001	-0.127368	-0.508707	-0.178892	-0.815658	0.000772536	-1.70976	0.021462	-0.109623	0.593737	-0.239662	-0.097002	-0.401676	-1.01063	-0.0940724	-0.818295	-2.20154	-0.786258	-0.547803	-0.730478	-0.0983187	-0.757278	-0.871423	1.18638	0.193296	-0.322759	0.626032	-2.1892	0.214029	-1.65866	-0.130235	-1.48712	0.203918	-0.275787	-3.05911	0.312425	1.55243	0.821767	-1.3272	0.646897	0.00437812	0.244424	-0.020533	0.134381	-1.47769	-0.508303	0.356562	-0.151646	0.667524	-0.996929	0.185233	-0.490099	0.639139	0.241541	0.752741	-0.740572	-0.726074	1.1491	-0.136642	-0.307124	-0.921638	-1.40722	-0.69143	1.20225	1.28461	-0.710452	0.0362453	0.773277	-0.929353	0.941752	0.117767	-0.156352	-0.0689615	0.334331	0.78503	0.573096	0.339597	-1.0739	0.024365	1.00159	-0.864743	-0.698584	-0.29767	-0.144885	-0.110007	-1.31635	0.129908	0.156489	-0.17242	-0.0923853	-0.348238	-1.18611	0.867906	-0.1355	-0.953053	-1.04779	-1.46998	-1.56047	-0.129482	-0.65187	-1.07407	1.24544	0.269539	-0.0147944	-0.944646	-0.915032	-1.53285	-0.0540525	0.00892811	0.0190366	0.837134	-1.01926	-0.199597	-0.145968	1.13957	-0.509136	-0.220584	-1.08733	-1.18431	-0.113121	-0.508795	0.16857	-0.211252	-1.1962	-1.2841	-0.129079	0.806996	-0.232651	-0.333386	0.227226	-0.052868	0.184789	0.623953	-0.758469	-1.45017	0.386986	-0.529568	-0.20107	0.763764	-0.155925	-0.520846	-1.21156	-0.78083	-1.04248	-1.3339	-1.78929	-1.04165	-0.187992	-0.217706	0.111456	1.11536	-1.74053	-1.31692	-0.279912	0.762204	-0.221127	-1.5202	-0.809285	0.693543	-0.746653	-0.364584	-0.180152	0.464636	-0.277904	0.0252381	-0.91819	-1.72584	-0.957255	0.0180394	0.284251	-1.02356	-0.61463	-0.774122	-0.994139	-0.513405	-0.193545	-1.3392	-0.946185	-1.07449	1.80037	0.0856255	-0.167355	-0.403954	0.728451	0.537573	-0.991237	-1.28557	0.61093	0.0727366	-0.297731	-0.516007	0.994796	0.0574817	-0.79926	-0.896651	-0.0882201	0.267904	-0.0837882	0.319214	-0.786931	0.0749916	-1.1861	-0.72303	-0.640936	-0.355761	0.0718057	-0.187086	0.874433	0.104366	0.262445	0.00755343	0.408284	0.264293	-0.778768	-0.375871	-0.195995	1.24439	-0.592682	-0.462217	0.485272	-0.107303	0.540901	1.75071	1.22788	0.482126	0.654004	-0.0251007	-0.971977	-0.488032	-0.176434	-1.15395	0.225213	0.303899	-0.461344	0.490679	0.0589773	-0.307271	-1.01708	-0.892967	-0.0109026	-1.34465	0.987436	-1.00734	0.501545	-0.991086	-0.200759	0.324999	-1.06404	0.762928	-0.929521	-0.519289	-0.72193	-0.655167	0.150323	0.307485	-0.0179193	-0.229369	0.064172	-0.03793	-0.0360027	0.413856	1.13146	1.556	1.4045	0.0482386	1.16922	1.58255	0.625576	-1.44455	0.237288	0.498708	0.0941162	-0.227153	0.0433028	-0.617637	0.1491	0.717547	0.0906266	0.811606	0.347777	-0.940567	0.148006	-0.521028	0.898984	-0.0664672	-0.117742	0.295747	0.427205	0.0207058	0.100947	-0.359498	0.221264	-0.0340962	0.707928	-0.0294374	-1.79358	0.42303	-0.410134	0.928694	-0.884603	0.256038	0.888544	2.68025	-2.29075	0.060155	-0.480423	0.39494	-1.04383	-1.18272	0.46471	0.249839	0.673863	1.23174	-0.810994	-0.0794283	-0.585923	0.57241	0.0982792	0.692224	0.625618	0.284028	0.430378	0.656311	-1.17212	-1.11893	-1.31058	-0.182346	-0.030003	0.25767	0.366534	-0.0382061	1.92974	0.679722	0.555512	-0.349627	1.37317	1.07192	0.440004	1.42715	1.8839	0.346993	0.170644	-0.0969215	0.943827	0.879055	0.840569	0.00557347	0.388987	-0.710439	0.822282	0.991271	1.20503	-1.47224	-0.587497	0.0869975	-1.50194	-1.4387	-0.663609	1.40044	-0.0412749	2.00756	-0.738825	0.0117217	-1.53952	-0.537854	-1.20962	0.750282	-1.03419	-0.56268	-0.0949819	0.803917	1.43415	1.51767	1.229	1.57688	1.10085	0.761978	1.12677	-0.0938797	-0.731644	0.234049	0.448202	0.972421	0.991302	0.274275	1.3093	0.491085	0.647849	0.0788926	0.326553	0.316296	-0.914334	0.515642	0.478187	0.101986	-0.016556	1.0514	0.537387	1.15974	0.0977369	0.243648	0.327169	-0.750323	0.595222	0.813986	1.03373	0.94669	0.927353	0.0127894	0.047028	0.0803196	1.43844	0.211817	0.0368569	0.0169503	-0.528481	-0.160973	1.12839	-0.699085	0.146175	0.402182	0.457187	0.945166	-0.270618	-1.40301	-0.345947	-1.19468	-1.06059	-0.0228417	0.378046	-0.444518	1.67696	1.11468	1.80557	0.76666	1.47221	0.847669	0.63894	-0.590796	-0.238253	1.08785	0.0594882	0.401499	-1.20903	0.109269	-0.318226	0.387674	0.0801428	0.00995221	1.95575	1.44878	0.74821	-0.286615	0.306185	0.447735	-0.886461	2.28906	-1.22237	0.0772257	0.59477	0.167193	1.54084	0.305939	0.0192581	-1.23977	-1.14393	-1.83049	0.0639626	-0.487899	-0.68858	-0.882492	-0.00476252	1.54456	-0.701736	1.113	2.19316	-0.0812978	1.26621	1.51343	1.74261	1.50327	-1.27846	-0.120801	0.849359	1.27767	0.804273	0.0895043	0.0224887	-0.292799	-0.474313	1.51678	0.213471	-0.463396	0.856344	0.169647	-0.52494	0.76934	0.387741	-1.17652	-0.100804	-0.107954	0.668317	1.04055	0.88397	0.573911	0.420065	0.308172	0.998788	0.936866	0.401359	0.575029	-0.604311	1.64865	1.3184	1.25624	0.422052	1.50609	0.821489	-0.801517	0.000307842	1.11525	0.16812	-0.0980235	-0.0731072	-0.237514	0.217566	1.73259	0.664933	1.9531	0.836793	0.131428	0.259101	1.21547	0.56002	0.490363	-0.277045	0.0874238	-0.0501319	1.1555	0.373723	0.671111	0.910988	0.113207	1.12886	-1.50532	0.382768	0.729071	0.221914	-0.616744	-0.986924	0.867294	-0.670412	0.0801505	0.013422	0.0373544	1.05919	1.68304	-0.493316	0.712965	-0.838926	2.02342	0.490525	1.24218	0.542904	1.08899	1.2154	1.54472	1.1957	1.40067	1.01972	0.424497	1.82365	1.68156	0.68721	1.36889	0.754632	1.20024	-0.408587	0.808312	0.646208	1.0983	0.634937	0.820846	0.76117	-2.06043	-0.547244	0.0650143	-0.381868	1.05029	-0.75368	0.962012	-1.31187	0.626047	1.16797	2.69306	0.0392225	1.86496	-1.85266	0.551994	0.385688	-0.372628	0.0608962	0.832123	0.648919	0.895268	1.26902	-0.251448	0.33576	0.65299	1.00112	0.842537	0.093311	-0.435934	-0.358825	1.84767	-1.82452	1.18892	1.61211	-0.658755	0.796254	0.413553	0.833961	1.75836	0.381423	-0.0346496	-0.361252	0.769612	0.338936	0.0317946	-0.642815	0.00712851	0.683693	0.502744	1.64358	-0.0569031	0.0586661	-1.28538	2.21986	-0.0371019	-0.56692	-0.17234	-0.0349449	0.847024	-1.03053	0.42081	1.41016	-0.389512	1.50787	0.562653	0.679558	-0.845181	0.757526	0.98768	1.81889	-0.85653	-0.938957	-0.0862486	-1.05638	-3.12746	-0.806189	0.795991	0.168098	-0.851763	-1.57691	-1.05566	-0.00918368	-1.32695	-0.669066	-0.237274	0.811669	-1.16083	-0.569721	-0.0957253	0.365633	-0.0806736	1.43074	0.91688	-0.212889	-1.97899	0.129409	-0.479205	-0.803842	0.286146	0.52375	-0.631928	0.405901	0.136593	0.954499	-0.595756	0.667965	-2.88647	-0.380391	-0.0513283	-0.310587	-0.229936	-0.673771	0.410066	0.710852	0.0293473	0.420277	0.917216	-0.333873	0.550963	-0.867654	0.814498	0.0404828	-0.139532	-1.04007	-0.138078	-0.949611	-0.668623	-0.0471699	0.198308	0.450462	0.388464	-0.479925	1.46079	0.846381	-0.690501	-0.749883	-0.43588	-0.851766	-1.36499	-0.769391	-1.22647	-0.841358	0.264032	0.436756	-0.953588	-0.257425	-0.0900272	-0.713587	0.320234	0.143218	-1.19113	-0.50935	-0.348172	0.946203	0.565471	-0.463832	0.596429	-0.229918	-0.545243	-0.721273	0.0461687	-0.483592	-0.149132	0.582679	0.195949	0.874849	3.0247	-0.617915	-0.535859	-0.709685	-1.48184	-0.912896	-1.24495	0.275647	0.396888	-0.566877	0.606204	0.681477	0.0445927	-1.31753	1.75306	-1.87191	-0.452795	-0.836715	-0.105085	-0.512333	-0.50373	0.2112	-0.46226	0.192351	0.441036	-0.46	-0.773393	1.66519	-0.491487	-0.811704
	MED16_2	2.0827	1.3649	0.240633	0.769857	-0.182951	0.0074811	-0.0218997	-0.261571	-0.444574	-1.62042	-0.309873	0.452904	-1.40887	0.00724757	0.48054	-0.850288	-0.431813	0.336229	-0.0998449	-0.731873	-0.35917	0.0594435	-0.969239	0.00556551	0.647089	0.750323	0.587668	-0.395054	-0.497147	0.198522	-0.891237	-0.228943	-0.185232	0.393232	0.0594895	0.141201	0.751216	-0.759996	1.39402	1.21037	-0.25317	0.337543	0.267363	0.964182	0.456721	0.452312	0.662582	-0.455988	0.0583487	-0.319005	0.570533	-0.351599	1.56447	0.224038	1.15939	0.650602	0.44419	-0.736393	-1.24331	0.117392	1.01657	0.1119	0.200894	-0.061169	-0.258676	-0.796449	0.389748	2.35991	0.798482	-0.264283	0.26913	-0.214964	0.0317032	-0.146358	0.417822	0.693453	0.500611	0.512327	0.192509	-0.820049	-0.808585	-0.433081	0.662557	1.34048	0.121877	0.560606	1.06832	0.575976	-1.11899	0.964291	0.891818	-0.123963	-1.50201	0.775434	-0.960777	-0.307098	0.0886915	-0.893021	-0.241149	-0.759051	-0.0567851	0.162504	-0.926639	-0.37293	-0.260563	0.316381	-0.542321	0.0379322	1.88971	-0.147399	-0.664227	-0.620677	-1.63237	-0.156552	-0.726098	-0.464911	-1.1055	0.730735	-0.492301	-0.414945	0.562227	-0.670745	-0.601253	-0.460521	-0.785429	1.03095	-0.0813406	-0.110097	-0.586852	-0.391312	-0.859531	-0.00237717	-0.931576	0.537815	-0.867074	0.822413	0.0377376	0.322556	0.0154905	-0.678148	-0.360443	0.809389	0.0628378	-0.644221	-0.0958497	0.0279971	-1.29405	1.202	-0.665514	0.313806	-0.0771353	-1.26864	-1.10569	-0.369889	-0.0730028	-0.155446	-0.0443495	-0.150656	-0.107024	-0.128979	0.0160268	-1.02913	-0.0380844	0.364904	-0.0786563	-0.0784073	-0.0561651	0.457636	0.0475905	-0.514319	-0.967427	0.454134	-1.30403	-1.18339	0.917491	-0.194311	-0.975889	-1.33089	-0.644941	0.285345	-1.25706	0.388978	-0.305596	-0.792385	-0.213018	-0.849336	-1.17539	-0.375336	-1.26415	1.03563	1.29631	-0.67944	0.33059	0.293961	-0.0835869	-0.500483	-1.13723	0.734637	0.306852	-0.137689	-0.23727	-0.0577653	-0.929272	0.73771	-0.516412	1.08345	0.202574	-0.441411	-0.298199	0.340076	-0.284331	0.014364	-0.776238	0.168687	0.834243	1.4033	-0.565392	1.02172	0.132093	0.522529	0.573826	-0.0479717	-0.200687	-0.169926	0.715268	0.212646	0.234983	-1.75864	-0.67752	0.834571	0.255975	0.53182	-0.0529094	0.632851	-0.733925	0.175455	0.280563	1.10168	0.967971	1.33395	1.28563	-0.384497	-0.1522	0.738185	-0.441388	-0.129547	0.092289	0.910617	0.758315	-1.13458	-0.59724	0.470415	-0.515573	0.0635242	1.47471	0.458297	-1.22058	-0.69398	-0.979334	0.318577	-0.972814	1.2771	0.375705	-0.684246	-0.201244	-1.15741	-0.149503	-0.187195	-1.07079	-0.400519	0.402777	0.55032	1.37143	-0.449813	0.213859	-0.0470123	-1.45872	1.17483	0.565531	0.392229	0.102094	-0.773752	0.520519	-1.10063	0.295462	0.437879	-0.113393	0.435001	-0.414429	0.340079	-0.238593	-0.328577	1.49427	-0.198267	0.523337	-1.35305	-1.55696	-0.646189	0.551593	0.175413	-0.963644	0.179548	-1.26492	0.627229	-0.587261	1.86485	-1.03536	-0.137789	0.578363	-2.76088	-0.249339	-1.10682	0.302095	0.204702	-0.174734	-0.269712	0.572137	0.590451	0.746276	-0.347579	0.538857	-0.0648529	0.266708	0.348826	-0.48785	1.10312	1.64238	1.47695	0.807648	-0.353085	-0.827238	-0.750733	-0.302973	-1.25673	-0.715852	-0.352001	-0.500503	0.143483	1.29486	-0.427219	-0.142099	-1.04747	-0.225371	-1.1291	0.487745	-1.36406	0.236946	1.09783	0.5469	0.538888	0.046037	-0.988214	-0.253704	0.373645	0.267544	-1.39659	0.196216	-0.745203	-0.301597	0.508499	-1.32113	-1.20891	0.171227	-0.0762205	-1.87458	0.0397871	-0.986522	-0.217159	0.614282	-1.54085	-0.631114	-0.0338808	-1.23407	-0.548565	0.925482	0.436138	0.428261	-1.17375	0.378053	0.169	-0.40661	-0.250544	-0.951873	-0.665975	-0.556146	-0.313873	0.761686	0.588659	0.321853	0.603867	0.701177	-0.108462	1.38261	1.09118	-0.074188	-0.303952	0.242537	0.407132	-0.356212	1.23711	-0.386703	-0.0292178	0.542973	-0.358051	-0.375397	0.26571	-0.510607	-0.0496922	0.500491	1.52685	0.718471	-0.0942952	-1.39066	0.514276	0.373406	0.233431	0.654487	0.736431	0.492239	0.52285	0.206758	0.982131	0.0169465	-0.365444	1.00089	0.695226	-0.912155	0.261166	0.406175	0.012367	-0.257377	0.17708	0.644487	0.508221	-0.589038	-0.795881	-1.15257	-0.795278	0.177292	-1.10173	0.770422	1.03453	0.766942	-0.060905	0.0143725	-1.02112	-0.8999	0.759593	0.190844	-0.724142	0.0687995	0.137268	-0.182545	0.368469	0.0761005	-0.0211565	0.0303412	0.588908	-0.0608574	-1.05237	-1.35995	1.48193	0.946805	0.400127	0.0800455	0.919515	-0.657107	0.573584	-0.910005	0.702863	-0.300473	-0.230796	0.486752	-0.126667	1.53086	0.796547	-0.327146	-0.779412	-0.614889	1.87024	-0.983476	0.19974	-0.357652	0.760915	0.789699	-0.625207	0.143202	0.0136249	0.023167	-0.183111	0.858893	0.0177013	-1.0934	-0.241934	0.516098	-0.715776	0.735624	0.467391	0.68603	0.382737	0.372613	-0.488371	-0.423372	-0.437032	0.0675836	0.325422	-0.515842	-0.698781	-0.914561	0.0448197	0.298841	-0.706587	0.346904	0.782862	-0.215736	0.210326	0.428535	0.188993	-0.748382	0.658317	-1.26764	-0.468839	-2.4414	0.431712	-0.472623	-0.158602	0.36775	-0.502777	0.80156	-0.33773	0.491116	-0.389283	-0.0302766	-0.426871	-0.720849	0.524112	-0.528986	-0.27817	1.67929	0.222227	-0.377243	-0.602825	1.16384	0.554466	0.054808	-0.548135	0.275823	0.0177947	0.868492	1.25293	1.95765	0.476737	0.17616	0.718012	-0.291333	-0.545762	-0.457718	1.42296	0.53329	0.39616	0.444788	-0.00305998	1.17954	0.621554	-0.312239	2.128	0.770362	0.265783	0.937	1.00593	0.834488	-0.189861	0.488696	0.718294	0.0732754	0.182708	1.47249	0.763549	0.587583	-0.27811	0.499533	0.60611	1.18121	-0.131785	-0.718828	-1.02858	-0.670752	0.879503	-0.216526	1.09134	2.33529	0.560493	0.631715	0.889784	1.39063	1.54104	-0.0807401	0.338993	-0.949564	-0.561049	-0.205999	-0.526232	0.628607	1.01735	1.72981	0.0250143	0.918335	-0.533799	0.865143	0.0581925	1.6319	-0.687773	0.132222	1.82209	-0.236919	1.12161	-0.708758	-0.283372	1.24289	0.544532	-0.0397625	1.07133	0.0984908	0.287985	0.185778	1.0792	0.118861	0.852845	0.319894	1.11854	2.44291	0.0496854	0.15737	-1.89885	0.726842	-0.212613	1.04466	0.373072	-0.294746	0.0270082	0.429363	1.3314	1.00256	0.618578	-0.524541	0.556667	1.23206	0.464061	-0.0301637	0.381765	-0.816486	0.257634	-1.06662	1.85146	-0.016933	-1.44234	-0.377413	0.182182	0.628472	-0.193721	-0.684028	1.07941	1.14014	0.663881	0.891697	-0.517397	0.279544	-0.212825	0.359035	-0.23262	0.962969	-0.913722	-1.46393	0.564541	1.81026	0.242644	-0.0685598	0.543317	-0.173017	-0.296631	-0.873157	0.109831	-0.612897	-0.5303	0.359472	1.3684	0.870857	2.41625	0.592199	0.539252	-0.518152	-1.34384	1.01484	-0.442515	-1.04231	-0.820113	-0.907989	-0.317077	0.363036	-0.153103	-1.01865	-0.133262	0.460816	1.02051	0.17484	0.498429	0.32045	-0.379496	-0.457189	-0.339086	-0.107507	-0.256984	-0.373821	0.120535	-0.711081	-0.281885	0.110449	-1.13596	0.0497398	-0.542727	0.971571	0.416196	-0.385152	-0.143946	-0.632823	-0.262179	-0.105907	0.438365	-0.990838	-1.38576	-0.169825	0.727167	-0.0137171	-1.25551	-0.601288	-0.979508	-0.61584	0.308999	-0.190757	-1.14525	-0.834191	-0.612775	-0.787139	0.984201	0.126783	0.274179	-0.309329	0.307674	0.441223	-1.20732	-0.991427	0.531105	-0.398315	-0.602581	-0.116345	-0.455582	0.951851	0.965235	-0.543879	-0.355263	-1.02085	-0.318583	-0.429962	0.978962	0.260095	-0.340064	-0.617915	0.217236	-0.655914	-0.707478	-1.00794	-1.04154	-0.621948	0.85477	0.190561	-0.743461	-0.226199	-0.0777677	0.700977	0.598859	-0.117183	0.607455	-0.0565729	-0.311238	-0.0767567	0.418406	-1.04395	-0.0441526	0.747522	-1.59739	0.116078	0.292462	-0.464633	-0.364291	-0.534598	-1.00248
	NONO_1	-0.406191	-0.140779	0.897487	2.04349	1.81045	-0.765889	0.498748	-0.219962	-0.0233669	-0.14145	0.284197	-0.102234	-0.18021	0.474772	0.229049	0.01325	-1.11176	-0.658961	0.425373	-0.272383	1.57791	-0.117246	0.586887	0.706665	0.380537	0.035938	-0.442047	-1.21196	-0.340594	-0.475189	-0.0564689	0.391568	-1.21128	0.623129	-0.302428	-0.387083	-0.958356	-0.530433	0.302596	0.241544	-0.425665	0.735355	0.0804051	-0.0845017	0.750767	1.24421	-0.416112	0.31859	1.34391	-0.943056	-1.28253	0.12985	0.0510306	0.181223	-0.0781282	0.142054	0.635695	1.00765	-0.79743	0.197183	-0.310132	0.205254	-0.154425	1.12962	0.533751	-0.467397	1.53412	0.119514	-0.882343	0.639211	-0.186935	-0.263728	-0.252913	0.844005	0.0791607	0.144947	1.65975	-0.549814	1.16971	-0.148695	-0.140381	0.1999	-0.337315	0.903297	-0.118246	-0.734636	-0.201928	-0.00279223	-1.22167	1.03633	0.580935	0.31309	-0.0246555	-0.917524	0.209384	-0.310131	0.69198	0.435357	-0.185598	-0.297301	0.870022	-1.13388	-0.764746	-0.0314553	-0.323304	0.758944	-1.22377	-1.11581	0.17199	-0.415762	-0.797073	0.830845	-0.49297	0.164554	0.354618	-0.769278	0.49327	-0.636275	-0.714746	0.101191	-0.10349	0.0970419	0.356734	-0.567741	-0.878419	-0.247651	-0.312354	-0.691647	-0.964606	0.136359	0.663472	-0.0353308	-0.537787	-0.419035	-0.86483	0.751581	-0.432732	0.202831	-0.368706	-0.990913	-0.072288	-0.296829	1.11246	-1.03866	-2.022	-0.788414	-1.18887	-0.938679	-1.07156	-1.16727	-0.0810515	-0.0906964	-0.290461	-0.991189	-0.310682	0.114992	-0.376624	-0.100337	-1.56577	0.885747	0.574839	-0.346355	-0.165748	0.425555	-1.23705	0.0518151	0.0787484	0.210276	-0.617504	-0.790032	-1.00699	-0.28642	-1.84625	-0.0294192	0.167554	0.169171	-0.913133	-1.26556	-0.0569807	-0.448828	0.466284	-0.602753	-1.23106	-1.5776	-0.460076	-0.695958	0.176919	0.0778101	0.0855545	-0.215688	0.341417	-0.187166	-1.10202	-0.278217	-0.450355	-0.366157	0.10768	-0.0632898	-0.497558	-0.701552	-0.44329	-0.287357	-0.431131	-0.270925	-1.12145	-0.215088	0.549767	0.629392	-1.25998	-1.05203	0.242741	-0.806946	0.202376	0.401816	-0.289071	-0.224399	-0.339675	0.413425	0.0442255	-0.0691498	0.338137	-0.869495	1.07512	-0.771584	1.01997	-0.22248	0.156405	0.272087	-0.878154	0.49345	0.958537	-0.706711	0.0366605	0.0338662	-0.3824	0.538989	-0.318691	-0.907825	0.765406	-0.0874238	0.620323	0.404902	0.74115	0.795478	0.173134	-0.323707	0.915207	1.88939	-0.113931	0.258827	-0.238609	-1.00785	-0.304511	0.116779	0.0661076	0.195649	0.186613	1.048	-0.22061	-0.912229	0.2009	-0.795374	0.352172	0.243425	0.123097	-0.51873	0.219619	-0.899621	0.103927	-0.486061	-1.41696	0.0456034	0.775395	0.0515982	0.681788	0.65605	-1.01785	1.09098	0.579181	-0.0159881	0.084368	-0.529052	-0.595438	0.372815	0.339711	1.00833	-0.581937	-0.285756	-1.97375	-0.692612	-0.192342	0.261674	-0.0718464	-0.942347	-1.07489	-0.127337	-0.565882	-0.407469	-1.48705	-0.441018	0.0579878	-0.0783051	-0.263721	-1.21947	-0.435991	-0.0859266	0.431603	1.2169	-0.0292922	0.0890228	-1.15257	-0.556771	-0.5298	0.328525	0.524481	-0.783043	1.98161	1.8195	1.01805	0.164886	-0.000452052	-0.0189404	1.84197	0.697351	0.464614	0.469052	1.45544	-0.517292	-1.18761	-0.630676	-0.217156	-0.337303	-0.594432	-0.731382	0.0150254	0.0463689	0.467809	0.505315	-0.463382	-0.238192	-0.441979	1.18937	-0.539535	-0.859375	-0.126086	-1.39495	-0.0121949	-0.247034	0.239567	-0.353438	-0.187929	-0.754187	-0.584293	0.670774	-0.139253	-0.582774	-0.274779	-1.3227	0.405171	-1.03739	-2.77392	-1.07678	-0.335017	-0.964342	0.604872	0.609026	-0.705622	0.442422	-0.750091	-0.998134	0.161119	-0.570462	0.563782	0.184497	1.34096	0.232974	0.623162	-0.0801334	0.469384	0.68634	-0.514489	-1.77058	0.0490304	-1.03434	0.153888	1.71403	2.60021	-0.280267	0.0140687	0.718431	0.69095	-0.686961	0.88071	-0.742858	0.198066	-0.41907	0.997576	-0.150783	0.81465	-0.498859	-0.591538	0.100448	-0.836848	0.0349992	0.598206	-0.406308	0.450597	0.647782	-0.737809	0.220491	0.765607	-0.0196261	0.177803	-0.333259	-0.416205	-0.101835	0.745776	0.716874	0.0995235	-0.431252	-0.847132	0.628852	-0.434045	0.273641	0.164381	0.594407	0.365659	0.764777	0.932667	0.852868	0.465006	0.694913	-0.230401	-0.596862	0.249085	0.0506605	0.305898	-1.63664	-0.801314	-0.908494	-0.319098	-0.215704	0.284026	-0.341275	-1.32131	-1.38302	0.203851	0.0469822	-0.0134975	0.345734	-0.0952207	0.0693351	0.24332	0.597138	1.52395	1.04366	-0.641981	-0.157714	1.07654	1.15358	-0.503193	-0.339897	-1.28123	0.243641	0.247432	1.12584	-0.490867	-0.240768	0.0666075	0.145794	0.689434	-0.843004	-0.0875257	1.31993	1.01927	-0.192218	-0.584066	0.485117	-0.216082	0.916008	0.194276	0.138266	0.698426	0.211767	-0.496245	0.911575	0.342614	-0.0424436	-1.32872	0.731054	0.121204	-0.917001	0.472654	0.864839	0.861068	-0.338144	0.633498	0.46037	-0.825581	0.174531	-0.267815	0.00713601	0.120147	-0.101277	1.50006	0.97929	0.58752	0.425079	-0.147838	-0.411718	1.4804	0.728961	-0.172435	0.0286053	-0.242964	-0.982344	0.484375	-1.05454	0.717815	-1.21639	0.171185	0.506781	-0.682831	0.0768604	-0.897955	-0.310725	-0.364824	0.960049	1.63552	-0.996596	0.0650328	-0.0301649	0.198926	-0.25672	-0.262459	0.568931	-0.106037	0.576478	0.299768	-0.306688	1.72754	1.07722	0.704226	1.06198	0.833723	0.93034	0.10963	-0.994585	-0.222843	1.87272	0.262727	0.351547	-0.307046	-0.182665	0.13326	-1.07212	-1.08322	1.87767	-0.0612267	0.846905	0.0393192	0.775472	-1.33669	-0.179266	-1.26659	-0.210343	-0.165501	-0.450072	0.397034	-0.583534	0.826526	0.789929	-0.475978	-0.928138	0.550003	-0.758552	1.41869	-0.454831	0.465161	1.2848	1.15369	0.372892	0.308287	1.23145	1.69185	-0.170209	0.821118	2.14652	0.647439	1.51799	-0.510171	2.61409	0.135873	-0.202594	0.960175	1.49814	2.84299	0.284577	0.0914508	-0.4482	0.259661	0.485875	-1.10928	-0.599224	0.574595	1.39254	-0.338482	-1.98847	0.181018	0.899519	0.335518	0.115542	0.787529	-0.459074	-1.29118	-0.366521	-0.0818027	0.47088	-0.332691	1.14561	-0.407578	0.427509	-0.565894	0.458095	-1.18503	1.08267	0.888747	-1.31848	-0.694884	0.113041	0.941415	1.53528	1.02979	-0.834633	1.38151	0.0972985	0.416611	-0.475797	-1.24025	-0.562114	0.760814	-0.0844708	-0.071087	1.57625	-0.585749	0.879335	-1.7456	0.111675	0.99328	-0.0809834	-1.15932	-1.41989	-0.0688519	0.291924	-0.749059	0.0769888	0.0503059	0.902938	0.13578	0.51838	0.0927177	0.778967	-0.507518	-0.18444	-0.563967	-1.03915	-0.385631	0.0673936	0.495416	0.230723	0.179409	-0.836943	-1.34312	1.16345	-1.24939	-0.643855	-1.08814	-0.723477	-0.568436	0.319399	0.189347	-0.497163	0.146237	1.75459	1.01884	0.185034	-0.217532	-0.198228	-1.2794	-0.205117	1.30544	-1.061	-0.441932	0.139464	-0.531971	-0.728663	-0.157358	-0.721093	0.0207607	-0.485372	-0.329275	1.12124	0.277001	0.10137	-0.0865146	0.762497	-0.745019	-0.631435	0.559552	-0.79705	0.15971	0.106205	-0.481785	0.169802	0.26113	0.13512	0.373655	-0.382461	-0.00714019	0.245403	-1.05105	0.369642	-0.35236	-1.98818	0.148193	-0.184362	-0.309494	-0.74551	-0.668547	1.0915	-1.41449	-1.71087	-0.822017	0.310128	-0.558071	0.45701	-0.978291	-0.136135	-0.76314	-0.653671	-0.105571	-1.806	-0.207694	-0.0364912	-0.271634	0.0428747	0.485076	-0.523179	-0.167511	-0.682344	-1.1542	-0.0907353	0.060816	-1.42236	-0.317331	0.00955212	-0.271402	0.257061	-0.428091	-2.43024	-1.1397	0.900021	-1.13785	-0.0182542	-1.38517	-0.915864	-0.535859	-0.655914	0.438412	-0.190435	-0.221566	-0.931006	-1.4211	-0.0942469	-0.11789	-0.0773465	-0.361087	0.162137	0.554382	-1.42419	0.0219158	0.12389	0.0807537	0.538112	-0.712057	0.538279	-0.0265889	0.166913	0.0294159	0.126225	-0.279831	-0.806111	1.31354	-0.377826	0.166803	0.0437295
	AP2S1	-0.536154	-0.233783	-0.123432	-0.616828	0.100897	0.972999	-0.327715	0.271848	0.608201	-0.159695	-0.483389	-0.820314	-1.95926	-1.3364	0.168302	0.764399	-0.299803	-1.03861	-0.880825	-0.753256	-0.629782	-0.59215	-0.291697	0.473473	-1.32131	0.312808	-0.923258	-0.255459	0.418661	-0.886902	0.241452	0.512659	-0.238754	1.5978	0.518723	0.456283	0.698115	-0.0183722	1.65263	-0.747738	0.226913	0.257965	0.653319	-0.255952	0.3251	0.111397	0.170945	-1.15617	1.15372	-1.48916	-0.00777557	-0.727739	-1.31652	-1.19106	-1.19814	-0.00539467	-0.165836	-0.117398	0.718695	1.77651	1.5997	-0.466544	0.150259	-0.0113815	-0.179264	0.555648	0.0316448	-0.162159	0.0540279	0.0831901	-0.0912777	0.577016	0.0817791	0.583757	0.325349	0.299887	0.378408	-0.274884	1.57644	0.175721	-1.11458	-1.5239	0.473822	0.822209	-0.712893	-1.19688	-0.45664	-0.235792	-0.481518	0.752348	0.0603333	-0.0377762	-0.936642	0.952381	-0.987214	-0.041697	-0.752343	-1.06973	0.58634	-0.472464	0.135398	-1.17366	0.801675	-0.223378	-1.3269	0.351143	0.303883	-0.569255	0.535095	0.871076	-1.10265	-0.415685	1.40632	-0.799339	-0.926421	-0.717806	0.903876	0.429857	0.590039	0.295284	-0.460935	-0.855733	-0.660213	-0.13117	-1.01206	-0.73838	-0.905883	0.0943802	-0.151888	0.0908132	2.08297	1.20735	-0.640063	0.122889	-0.382264	0.142994	-0.0357772	-0.348402	-0.0943886	0.154873	0.399849	0.366442	0.0538681	-0.655046	-0.904978	-1.43375	-0.316317	-0.431977	0.849599	-0.636351	1.00377	-0.815893	0.0128379	0.122168	-0.756075	-0.947089	-0.503862	-0.413815	-1.09709	-1.41512	-0.968064	0.221142	-0.870662	-0.649413	-1.66662	-0.853729	-1.1188	-1.1024	-0.703244	-0.33978	-0.308818	-0.292449	-1.43155	-1.18918	0.82944	1.02803	-0.136447	-0.288521	-0.319574	-0.358181	-0.340874	-0.570868	0.00352478	-0.881961	-0.20233	-0.319275	0.110008	0.626475	-1.6276	-1.10969	0.226418	-0.34279	0.956162	-0.490247	-1.13187	-0.638573	0.608472	-0.93127	-0.0268024	-0.236118	-0.903073	-0.880036	0.418825	-1.64521	-0.543849	0.0579398	-1.18639	-0.0830171	-0.670979	0.274776	0.185771	-0.46527	-0.142672	-0.141119	0.0827755	-1.01649	0.327512	-0.84254	-0.124126	-0.0141782	0.0448684	-0.171115	1.36889	0.808158	0.211826	0.505012	0.296319	-0.840799	0.280844	-0.691683	0.264037	-0.0688154	-0.00157254	0.321115	-0.721613	-0.307327	0.14148	0.200046	2.06165	-0.480921	-0.0202858	0.792169	0.941083	-0.301276	1.11384	-0.438865	1.01362	0.508455	-0.915502	1.23791	-0.477613	0.796276	-0.0207802	-0.990721	0.643979	-0.395453	-0.483191	1.07419	-0.496393	-0.0420291	0.922583	0.0625207	-0.0404752	-0.822211	-0.852381	-0.456413	0.0752038	0.270618	0.436369	-0.437014	0.0589467	-0.273108	0.227268	-0.632883	1.13613	-0.423597	0.0307762	-0.339759	-0.112543	0.749466	-0.586079	-0.727527	-0.234936	0.74652	1.03925	-0.623278	-0.174704	-0.461275	-0.837051	-1.29425	0.129381	-0.865454	0.394893	0.0596169	0.192959	-0.103839	-0.914841	-1.51438	0.292533	0.031807	-0.41247	-0.191218	0.951729	-1.37086	-0.593772	0.762577	0.049235	-0.0180765	-1.02224	0.0748643	-0.891962	-0.326598	-0.545047	-1.17753	0.267986	-0.10942	0.809218	0.0283218	0.172015	-0.814081	0.00816935	-0.386279	0.830085	-0.529214	0.130198	-1.00088	-0.31569	0.0709929	0.950985	-0.74885	-0.783972	0.205089	0.233477	-0.26205	-0.305077	0.617191	-1.19897	-0.0497082	-0.217966	-0.637578	0.273034	0.11239	0.549047	0.231204	-0.784431	1.09344	-0.892163	1.44497	0.793622	0.213394	-0.499377	0.308294	0.138729	-0.184612	0.013705	-0.212839	-0.524784	-0.577818	0.689384	-1.51864	-1.57305	0.718636	-2.56421	-1.08981	-0.303478	0.834036	-0.536318	0.15787	-0.452608	-0.814342	0.585506	-0.380332	0.201637	0.667093	0.169373	-0.408629	-0.206951	0.218678	-0.312523	-1.00079	1.2291	-0.135676	1.25628	-0.253982	0.68508	0.690375	1.37752	0.141715	0.417675	0.358261	-1.13737	-1.52385	-0.753472	-0.271282	-0.274994	-0.653321	-0.564271	-0.225934	0.0148295	0.34555	0.413546	0.531951	1.18854	0.333037	0.110904	-1.05717	0.420515	-0.406224	-0.299071	-1.04381	0.827891	0.924988	-0.321686	0.219795	-0.663076	0.491213	-0.379058	-0.742629	0.318925	1.09542	0.649376	1.25245	0.679927	-0.253534	-0.503378	-0.202197	-1.01783	0.156061	-1.11358	-0.866177	-0.247553	-0.32114	1.78095	-1.85818	-1.05906	0.687548	0.497493	-0.295374	-0.437036	-0.401082	0.000692642	-0.878994	-0.407248	-0.256319	-0.630766	-0.236008	1.61726	1.07316	-0.788811	-0.170807	-0.739039	0.122511	0.00824996	-0.928489	-0.516123	-0.124435	0.0816481	-0.579247	-0.442913	0.250473	-0.395688	1.58184	0.434819	0.42909	-0.575406	2.28744	1.30707	1.27398	1.50623	-0.0219375	-1.19593	0.0363074	0.423213	-0.0654476	-0.790906	0.283965	0.0045211	-0.243276	0.978615	0.549503	0.0468112	0.0370567	-1.54181	-0.0849496	0.471264	0.135813	-0.47652	-0.833253	0.213612	-0.353419	-0.258946	0.134656	0.0912793	0.2257	0.25592	0.260354	0.308913	-0.678574	0.0350113	0.857114	0.0188757	0.330333	-0.514904	-0.657285	0.546883	-0.272944	-0.282771	-0.117444	0.19501	0.63558	0.465547	0.0622727	1.3936	-0.499336	0.0902275	-0.323661	-0.339921	0.0905139	-0.28054	-0.405468	1.11684	-2.00777	0.656816	-0.738428	0.674166	0.414946	1.18297	0.452829	-1.05677	0.029482	0.613646	-0.211411	0.259881	0.332696	0.149894	0.236958	-1.45534	-0.958492	0.135755	-0.21401	1.19337	0.235798	0.773108	1.81333	0.630953	-0.634032	-0.172382	-1.7737	-0.231523	-0.955682	-0.199665	0.243466	0.455326	0.207681	-0.666584	-0.37939	-0.733712	-0.291408	1.43711	-0.155554	-1.21582	1.24852	-0.697109	0.431438	-0.443681	-0.517034	1.15908	-0.423878	0.065406	0.630951	1.07129	0.617985	-0.0799759	-0.0396155	1.08525	1.19494	1.71718	1.00179	0.354169	1.14027	1.09916	-0.797398	1.79925	-0.583536	0.66918	0.475187	1.38134	2.51021	1.56922	-0.108445	2.5542	2.2084	0.345511	1.11949	1.08102	1.74831	-0.328201	-0.620152	1.89406	0.205252	-0.971709	0.752703	-0.128971	-0.557249	0.899794	0.116504	1.17555	-0.162758	-0.634231	-0.112831	2.06346	0.203096	-1.25277	-0.761382	0.831612	-0.854813	0.581698	0.608194	1.89224	0.658141	1.59594	1.01913	0.346052	0.489121	0.819202	1.94729	1.15431	-0.950485	0.589421	0.595141	0.712484	0.846485	-0.508988	-0.474442	-0.416668	0.656693	0.0285716	0.889031	-1.18479	1.5854	-0.606045	-0.273496	-0.406085	1.10659	0.980459	-0.863516	-0.722211	0.176832	-0.658793	-0.15099	0.448692	0.420862	0.851507	-0.749371	-1.00602	-1.99667	0.760128	-0.489087	-0.968538	-0.923243	-0.0692842	1.07538	-0.0106529	-0.749003	0.338758	0.276634	-1.56749	-0.326796	-0.206965	0.180036	-0.144695	0.410639	-1.41837	0.104328	-0.671178	-0.737816	-1.09813	-0.674454	-0.212011	-0.632988	-1.42408	-0.362758	-0.363395	0.205446	0.581018	-0.0863437	0.252755	-0.337645	-0.790707	-0.426154	-0.546544	0.214858	1.4452	-0.267908	-0.114853	0.998799	0.751729	-0.263023	-0.702992	0.482746	0.565504	1.02999	0.306888	-0.419537	-0.637206	0.0252499	0.477064	-0.672338	-0.553272	-0.177745	0.12069	0.174007	-0.948815	0.680973	0.392633	0.206129	-0.473883	0.152542	-1.55229	-0.791256	-0.876004	0.418566	-0.523781	0.742372	-0.41545	-0.129848	-0.699741	-1.36322	-0.427304	-0.903247	-0.773026	-0.452857	-1.34887	0.49665	-0.304191	0.0178848	-0.0430172	-1.4316	-0.891211	-0.280706	-0.288616	-0.671674	0.191203	-0.0239348	0.0275673	0.394334	-0.913923	-0.77488	-0.107568	-0.285417	0.421637	0.1394	-0.985748	0.118075	-0.197318	0.344004	-1.46746	-0.96586	-0.0476545	-0.472739	-0.538978	0.612494	0.288975	0.277333	-1.96503	0.141927	-0.709685	-0.707478	-0.190435		-0.601	-0.56895	0.811194	-0.134754	-1.03183	-1.43935	0.0692982	0.354663	-0.212705	-0.226128	-0.45261	-1.63602	-0.275156	-0.722169	0.379502	1.45987	0.150061	-1.34269	0.592026	-0.668992	-0.44629	-1.21634	1.16379	-1.17889	-0.509201	-0.508607
	SMG7	0.305829	-0.618849	1.09157	-0.487352	-0.630276	-0.928842	0.319544	1.23383	-0.184393	-0.609117	-0.812064	-0.0928525	-0.303002	-0.239869	1.22285	0.911486	-0.395429	-0.478964	0.347526	-0.733092	-0.514518	-0.163113	0.519352	1.36442	0.59329	-0.688084	-1.43431	0.824389	-0.728997	0.157984	0.101555	-1.42575	-0.322667	-0.473871	-0.0346973	-0.805829	-0.363523	-0.0519971	0.134316	-0.305538	0.681452	-0.689853	0.337176	1.19242	-1.27089	0.0523389	0.878731	2.09493	-0.498483	0.346037	1.93386	-1.11539	-0.12191	-0.522722	-0.442496	0.436504	0.334732	-0.583658	1.28	-0.0873433	1.44394	0.815897	0.304352	1.04005	-0.731389	0.0409988	0.391721	-0.118756	0.643106	0.966717	-0.158099	0.870393	0.137782	-1.35833	0.17475	-0.733427	0.412348	0.083663	-0.0881006	-1.94117	-0.622407	-0.587622	-0.0543911	0.218961	0.102823	0.725647	0.0333481	0.36726	1.0337	0.0360767	1.95614	0.508413	-0.843619	-0.693559	-0.644682	-0.0710764	-0.589414	-1.10176	0.314182	0.843766	0.110289	-1.2222	-0.600471	-1.25668	-1.74534	-0.338732	-0.799025	-1.04156	-0.176534	-0.96224	0.402332	0.862195	-0.818994	-1.3506	-0.385724	-0.635193	0.0632731	-0.3281	0.477191	0.0496108	-1.48131	-0.733168	-1.05557	-0.307485	-0.910716	-0.52269	-0.149306	-1.62737	0.973915	0.122752	0.643565	-0.510225	-0.638015	-0.849262	0.224278	0.959504	0.0646138	-0.140179	0.173208	-0.108054	-0.886361	-2.28697	-0.424547	-0.536893	-0.0005829	-1.13556	-0.729193	-0.0977487	0.514848	0.280134	-0.192214	-0.891438	-0.265549	-0.926468	-0.393753	0.176688	0.742496	-1.47519	-1.76905	-0.653241	-0.2219	-0.392806	-1.25235	-0.778148	-0.480332	-0.965519	-0.48595	-0.838782	-1.34271	-0.537704	0.773227	-1.15655	-0.435601	0.0932808	0.348894	-1.35515	-1.55869	-0.423161	-0.296965	-1.16011	-0.899682	-1.40835	0.236032	0.485124	-0.701633	0.620715	0.580624	0.224027	-0.10536	0.0893054	0.0313773	-0.363752	1.212	-0.0966973	-0.502317	-0.704812	0.206198	-0.673483	-0.444588	0.137462	-0.0818243	-0.93689	-0.432476	0.0911975	-0.156193	-1.31059	-1.20773	-0.641846	-0.158874	-0.722101	-0.812205	-0.00118124	-0.617766	-0.439854	-1.14576	-0.467452	0.027214	0.776675	1.61417	-1.25385	0.268972	1.6919	-0.21136	-1.67215	-0.662788	-0.966889	0.791966	0.106371	0.202179	0.00108004	0.172974	0.321413	-0.282626	0.959811	-0.964017	0.81619	0.249996	0.439079	0.27743	0.309936	0.0315021	0.234605	0.52216	0.628118	-0.124636	-0.0585333	-0.481227	-0.381161	-0.770144	1.27717	1.68939	-0.247436	0.289561	-0.0225074	-1.08812	-0.0127909	-1.22037	-0.376442	-1.31721	1.26886	0.16223	-0.688238	-0.416957	0.334736	0.131398	0.115186	-0.0877725	1.18287	-0.293259	-0.182785	0.480283	0.0864792	-0.877884	0.44207	0.412817	1.41997	-0.201601	1.18598	0.105839	-0.09511	-0.413143	1.12847	0.133922	0.112966	0.782333	-1.80915	-1.3986	-0.132019	-0.935188	-0.0978429	-0.411646	0.165611	-0.106955	0.413012	-0.636793	0.0321638	1.4664	-0.105963	-0.643265	-0.4487	-0.339644	0.382521	-1.52531	0.307381	0.0224853	-0.0392927	0.310796	0.712901	1.9016	0.214641	-0.717696	-0.790229	-0.514291	-0.0784609	0.285608	0.0580661	0.230385	-1.59153	0.280349	-0.12514	-0.351303	1.09447	-0.86084	-1.31794	-0.792499	-0.247085	-0.390548	0.198744	-0.13094	-0.449501	0.604426	0.275669	-2.57481	-0.0352791	-0.66197	0.48799	-0.109354	-1.9673	0.862873	0.197505	-0.877782	0.727626	0.569224	-1.19333	0.182193	-1.11416	-0.65772	0.0910014	0.774335	-0.718192	-0.154698	-0.101589	0.653374	-1.06249	0.218384	-2.31046	-0.33882	-0.932672	-1.59153	0.725903	-1.2658	-1.40029	0.831125	-0.979563	1.61077	-1.03391	-0.81227	-0.349886	0.0827169	0.840643	0.196456	0.378669	-0.316518	0.222843	1.15207	0.0561581	0.947655	0.225004	0.516217	0.334027	0.0952346	-0.171188	-0.989945	0.649281	1.11004	0.812681	0.175764	0.167745	-0.569672	-0.743165	0.110788	1.55253	0.785901	0.044618	0.737472	0.0213664	-0.563638	-0.849768	0.300205	0.251782	0.280503	0.152188	0.757237	0.467802	-1.01675	0.711597	0.27642	0.582502	0.236827	0.076524	-0.21007	1.17381	-1.12092	-0.760065	-0.336073	-0.239333	-0.762765	0.989673	-0.0881785	0.49405	-1.19754	-0.0249926	0.226743	1.27345	-0.217148	-0.384943	-1.10769	-0.426095	-0.55564	-1.00362	-0.777205	-0.317398	0.590308	-0.772938	0.392054	0.081613	0.0202346	-0.75025	-0.514899	-1.28714	0.123387	0.453427	-0.353735	-0.157406	-0.316105	-1.268	-0.828903	-0.327571	-0.629648	-0.596133	-0.604379	0.449024	0.0580277	-0.488924	-0.150927	0.63234	-0.510216	0.566749	0.0954686	-0.851433	0.120262	1.36287	-1.37488	0.0262115	1.47833	0.0799933	-0.705373	-0.45436	0.581186	0.282637	0.415762	0.326736	-0.13743	-0.755982	-0.802963	-0.920027	-0.499054	-0.0858794	2.11476	1.73886	1.04463	0.599496	0.145641	0.901902	-0.424344	0.769954	-0.0636174	0.320081	1.41672	0.453969	0.209746	0.595604	0.145723	0.275138	0.200828	-0.437472	0.104469	0.0208849	0.652958	0.663928	-0.0649028	-0.96217	-0.155812	-0.777105	0.622765	-0.558972	-0.0544987	-0.277051	0.501757	-0.27168	0.107079	0.304047	0.871245	0.181589	0.215272	0.675263	-0.384047	0.429792	-0.183694	0.65926	0.330005	-1.11548	-0.464516	0.742091	1.03903	-0.627856	0.82023	-1.25564	0.513662	0.541141	-0.611833	-0.579964	-0.173352	0.869246	0.212178	0.493284	0.0540472	-0.109774	-0.449241	-0.382348	-0.690635	0.935482	0.112093	0.475636	1.19132	1.2918	-0.164548	-0.0957327	0.313838	0.832382	0.066648	-1.18083	0.21532	-0.0506295	-0.0703699	-0.750845	-0.773607	0.476754	0.197678	-1.22721	1.33442	-0.951853	0.0863096	-0.229485	0.561457	-1.43283	0.220758	0.7615	0.129341	1.68931	0.31	1.83073	0.734107	-0.771916	-2.20972	-2.0129	0.655549	0.823296	-0.765717	1.24898	1.93883	0.457727	0.883124	-0.880824	0.0953064	0.223878	-0.572498	0.734183	-0.300615	-0.237595	1.71093	0.729286	0.212769	0.0533682	1.4602	2.3097	0.581964	0.49692	1.05283	0.765744	-1.08871	-0.0726659	0.378982	0.245901	1.40215	0.84495	0.139417	-0.451206	1.49184	0.517771	1.51382	0.156224	-0.26153	0.822661	-0.0683605	2.16143	1.31545	0.434545	0.914322	-0.108547	-0.866571	0.600496	0.128577	-0.307017	1.44683	1.19228	-0.310059	0.200823	-0.504132	0.129433	0.210048	0.737509	-0.110468	0.106076	-0.511237	0.879774	-1.29486	0.05849	0.297527	0.0781234	1.12745	1.11488	0.27784	0.160135	0.991611	0.915526	0.726604	-0.986073	0.214011	0.867812	-0.780629	0.337775	-0.626514	-0.19971	-0.324889	0.0905364	-2.31802	-0.259767	-0.785709	-2.023	-0.453152	-0.419989	0.802534	-0.66169	-0.959875	-0.192023	0.724359	-0.451955	-0.0727878	0.405259	-0.509949	-0.66387	0.493343	0.704025	-0.59396	-0.157906	-0.08133	0.253491	-0.732483	-0.1536	-0.960071	0.531347	0.113518	0.213595	0.148903	-0.00444302	0.202185	-0.994615	0.6145	-0.243176	0.875587	0.132517	-0.318674	0.981102	-0.129659	-0.0263182	-1.07496	-1.23332	-1.08871	-0.484656	0.537668	0.592573	0.0971913	-1.32838	-0.502499	0.478476	0.710463	-0.400532	1.23287	1.13926	0.434394	0.504742	0.661256	-1.506	-0.163472	0.137519	1.27814	0.0178944	0.118908	1.35333	-0.0723774	0.0435383	0.357071	-0.125009	-0.530234	0.70032	-0.766271	-0.135949	-1.61834	1.26521	-0.685363	0.238988	0.174561	0.389288	-0.00199049	0.237563	-0.766591	-0.827523	1.1822	0.637792	0.606041	-0.0936984	-0.238782	-0.639599	-1.91888	-1.08293	0.259346	-1.2844	-0.164791	0.412857	0.701615	-0.152117	-0.494149	0.217417	-0.386078	-0.239599	-1.26426	0.875639	-0.334058	-0.268012	0.598806	-1.09501	0.235389	-0.228426	-0.0710268	0.188075	-1.48184	-1.00794	-0.221566	-0.601	0.0127294	0.293022	0.626759	-0.565846	0.843843	1.22623	0.763506	1.11603	0.460133	-0.962657	-0.143738	0.717397	-0.410352	1.2209	-0.250912	0.926129	0.0732118	-0.689312	0.0917978	-1.63566	0.14038	0.229377	0.438021	0.13122	0.356462	-0.0821117
	WDR77_1	1.01189	-0.768576	-0.486285	2.49013	-1.07043	0.560105	-0.518333	0.731111	0.712614	-0.434942	-0.882667	-0.101312	-0.952001	-0.412961	-0.563018	-0.500726	0.771944	-0.604611	0.230098	0.74952	-1.08983	1.59806	-0.505447	-0.137122	0.641633	-0.274808	-0.648364	0.792819	-1.18678	-0.0707633	0.172008	-1.1278	-0.350736	-0.676509	-0.652783	-1.00337	1.1782	-1.59307	-0.485966	-0.229411	0.463723	-0.137522	-0.139137	-0.556891	0.565712	2.10899	0.725995	-1.00226	-0.447628	-0.912263	0.621889	1.6047	1.01075	0.856719	0.686178	1.32159	-1.3015	-1.55572	-0.379419	0.823555	-0.953504	-0.152291	0.434636	1.4231	-0.205712	-0.94236	-0.899605	0.230768	-0.0977022	-0.504557	-1.39704	0.171414	0.868587	-0.136988	-0.00568285	-0.0496563	-0.349569	1.25108	-0.256833	0.400918	-0.751298	-0.39542	-1.13654	0.602068	-0.241605	-0.133055	0.323915	-0.569175	-0.546857	0.115831	-0.699333	-0.30314	1.46202	-0.00770259	1.4884	-1.92464	-0.148278	-0.761914	0.114875	-0.40029	0.538405	-1.67195	0.978122	-0.369014	-0.147973	0.0269479	-1.08499	-0.44984	-1.68906	-1.39119	1.56416	1.23722	0.298465	-0.3325	-0.525585	-0.0369484	0.029505	0.0582188	-0.229512	0.669064	0.395436	-0.165681	0.154477	-0.00134599	-0.130646	-0.42824	0.717867	-0.134158	-1.72917	-0.734182	-0.283489	-0.416271	0.634596	0.615216	-1.69159	-1.43042	-0.462238	1.27465	-0.266055	-1.0607	-0.744925	-0.595804	-0.335697	-1.09354	-0.840938	-1.74151	-0.614217	0.292987	-0.589214	-0.625229	-0.119506	-0.76919	-0.491873	-0.623736	-0.651053	-0.9087	-0.912187	-0.810653	0.705286	-0.59967	-0.802422	-1.07804	-1.20548	0.0390401	-0.466623	-0.556997	0.0256962	-0.455064	-1.5274	-0.29574	0.119128	-0.631845	-0.11034	0.399674	-0.461552	-0.387482	-1.51672	-0.220326	-0.201879	-0.658751	-0.0786181	-1.29005	-0.47496	0.665891	0.0223083	0.556459	-0.564577	-1.56366	-0.653422	0.453288	-1.36165	-0.10743	0.252761	-0.340176	-1.40329	-0.0726305	-0.207094	1.51294	-0.128863	-1.23526	-0.330207	-0.105657	-0.414351	0.635164	0.0884822	-0.25229	0.280182	0.00922225	-0.369633	0.306326	-0.689081	0.636887	-0.204269	-0.558262	-1.23512	-1.13119	0.406772	0.318426	-0.813254	0.468021	1.27215	0.613102	0.226218	-0.181978	-1.22841	-0.810403	-0.297055	-0.217445	-0.82268	0.216219	-0.141976	0.0607088	-0.144133	-0.413046	0.0127173	1.46237	-0.0204274	-0.777356	-0.899215	-0.59889	-0.162757	0.579147	-0.540942	0.123777	0.057352	-0.388272	0.430727	-0.347162	-0.309815	0.0671255	0.369178	0.177933	-0.29064	0.160018	0.938209	0.151227	0.0616832	0.243831	-1.0643	0.531813	0.237389	-0.355522	0.123385	0.315026	-0.118164	0.0416955	-0.568142	-0.125679	-1.29783	0.918278	-0.486167	-0.594661	0.968598	0.580403	0.897824	0.499324	0.630314	1.32141	-0.457216	-0.124928	-1.16436	-0.393255	-1.3312	-0.0764526	0.207586	-1.44657	-1.3004	-0.594196	-0.414171	-0.677043	-0.119136	-0.694689	-0.105675	-0.000405531	-0.435716	0.3286	0.102779	1.94536	1.16738	-0.0213418	-0.693576	-0.721383	-1.89143	-0.181134	1.17704	0.680645	-0.630362	1.45741	-0.373702	0.523508	0.45718	0.0718347	0.699704	0.829824	-0.313543	0.663249	-0.435316	0.0294123	1.16561	0.276839	1.46096	-0.255598	-0.971376	-0.444463	-0.206206	0.599029	0.343928	0.209239	0.485006	0.109639	1.42802	-0.604555	-1.24959	-0.203984	1.33987	-0.241314	-0.128698	-0.548117	-0.5997	0.111905	-0.465672	-0.328319	0.23427	0.422	-0.38839	-0.809011	0.630174	0.730355	0.754044	1.57878	0.614075	-0.302351	0.0395884	-0.0691233	-0.226429	1.35071	-0.478549	0.0125054	-0.525842	0.742193	-0.391756	-1.03229	-0.323547	-0.948254	0.133788	1.11126	-0.589982	1.04426	-0.205276	0.133326	0.0865592	0.693478	-0.785221	0.10328	-1.07938	0.120869	0.568777	-0.093159	-0.0656593	-0.121273	0.566294	-0.0849954	-1.39748	0.787743	0.762959	0.149265	1.21813	0.421917	0.0752587	-0.0545732	-1.71518	-0.622175	0.366216	0.626687	-1.08126	0.449546	0.996085	-0.808228	-0.453381	-0.536751	0.342234	0.0307186	0.169194	-0.1473	-0.13355	0.29516	0.638028	0.130838	0.178923	-0.12854	0.500623	1.0699	0.54329	0.0565634	0.299977	-1.22409	0.255305	-0.295903	-0.340564	-0.0996246	-0.151115	0.686572	0.105146	0.726296	0.11104	-0.520648	1.01293	-0.924019	0.0994673	-0.915142	0.419468	-1.82182	-0.572882	0.148494	0.943705	-0.17341	-0.175072	-0.689402	-0.990573	-1.17793	-0.523551	-0.427376	0.695278	-0.860534	0.165071	0.140321	-0.747165	0.931044	-1.05534	-0.257562	0.379683	0.0410725	0.738427	-0.374343	-0.352244	-0.155775	0.245504	0.846466	-0.985775	0.308123	0.102262	0.407961	-0.929795	-1.02771	-0.29793	-0.510873	-1.40477	0.404293	-0.189555	1.47686	0.886668	-0.924435	0.224729	-0.404283	0.357913	0.593892	0.415657	-0.0249951	0.0649906	-0.457036	-0.608596	-1.17281	0.224458	-0.329907	-0.075134	0.808524	0.339489	0.592537	0.0387362	0.440451	-0.334595	-0.233859	-0.188213	0.835566	-1.93871	-0.619146	0.552665	-0.558631	1.03552	-0.475328	-0.305099	-1.01574	-0.0129184	-0.510597	1.11082	-0.0014547	-0.111897	0.217081	-0.901329	-0.123487	-0.119404	0.715124	0.975697	0.643462	-0.191453	0.849493	-0.084329	0.0492059	-0.696888	-0.491659	-1.57552	-0.767629	-0.293161	0.211836	0.209061	-0.55042	-0.856617	0.126232	-0.537683	-0.190729	-0.0259811	-0.377395	0.692561	-0.225658	-0.267862	1.91404	0.238497	0.749526	-0.230377	-0.455025	1.25275	0.39256	0.370553	-0.632411	0.627881	-0.696201	-0.106528	-0.663267	0.830937	-0.294853	0.573477	-0.366505	1.01429	0.428716	-0.393639	-0.576313	-0.684006	0.396431	-0.891424	-0.472718	-0.916645	-1.17378	-0.581404	1.37756	0.986457	0.123972	-0.760353	0.0991327	-0.671425	0.506259	1.68773	0.85389	2.63663	-1.3489	1.24906	0.935819	0.456421	-0.030358	-0.652506	0.299947	0.381015	0.908233	0.225409	0.899917	-0.633671	0.836953	0.606734	0.740626	1.04784	0.507478	-0.189914	0.914961	2.2958	0.902735	1.14622	0.946242	0.730908	0.848413	-0.221281	-0.396626	-0.047389	0.462323	-0.913846	1.90135	0.180038	1.0568	0.765499	-0.979585	0.0929215	1.76668	-1.31749	1.19567	1.48128	0.192606	1.11118	0.186851	0.437323	0.303692	-0.1746	0.647491	-1.20252	0.723067	-0.553087	0.325904	-0.354064	2.16676	0.885651	1.28315	0.887704	0.233153	0.491041	0.938431	0.953272	0.948978	0.0188092	0.213903	-0.664929	1.43048	-0.115159	-0.518172	0.439358	-0.259735	-0.46157	-1.69842	-1.20017	0.427504	-0.534897	0.247214	-0.0135582	0.575374	0.113327	-0.0308746	0.660996	-0.100265	-0.612663	-0.508033	-0.344206	-0.453105	0.140268	1.03807	0.0609291	1.30084	-0.0384159	0.492565	-0.162432	-1.22463	1.201	1.22646	-0.721459	-0.0357924	-0.853544	-0.795154	0.343368	-0.21784	-1.26053	-1.30284	-0.133569	0.424239	0.521552	-1.77316	-0.307065	0.0172715	-0.705775	-1.27448	-0.352173	0.717181	0.0417079	0.27109	-0.632707	-1.66025	0.253063	-0.388163	0.585301	0.768057	0.399578	0.229337	-0.721225	0.567232	0.633993	0.660545	1.73474	1.56094	0.278833	-0.365363	-0.193977	1.32223	0.209399	-0.42617	0.579133	-0.162493	1.05012	-1.00878	1.52223	-0.0897817	-0.672197	-0.592055	-0.326037	-0.257818	0.311115	0.745954	1.55035	0.469935	-0.0517347	-0.0615556	1.57705	-0.563831	0.245827	1.05766	-0.680547	0.261895	0.39691	0.875435	0.0423421	0.0553447	-1.14552	0.35701	0.59947	-0.251909	-0.517586	1.23904	0.0571806	-0.398881	-0.151572	0.108548	0.262412	1.18335	0.832987	1.12015	0.13256	-0.471005	-0.0672807	-0.774566	-0.408178	-0.583037	-0.512617	-0.778459	0.374646	0.682148	-0.145784	-1.6151	0.258831	-0.951792	0.116688	-0.447218	-0.366132	0.487284	-0.912896	-1.04154	-0.931006	-0.56895	0.293022	1.76074	1.16666	-0.187343	0.208998	-0.8145	-1.01529	-0.183044	-0.784164	-0.506865	0.784449	-0.534977	-0.398931	-0.116284	-0.20194	-0.1559	0.346447	-0.909835	-0.396017	0.349699	-0.545517	-0.28915	-0.663862	-0.120833	0.990849	-0.339166
	MCM6_1	0.534476	-1.2031	-0.348175	-0.157637	0.16858	-1.02107	-0.0187411	-0.0855841	0.311888	0.158171	0.316519	0.603554	-0.0454398	-0.921859	-0.119775	1.1418	-0.364903	-0.119401	-0.311487	-0.959193	-0.112844	0.260575	-1.42072	0.223989	0.318092	-0.20151	-0.167873	-0.63531	0.0849185	0.766143	-0.416932	-0.014235	0.270334	0.126498	-1.18023	-0.492178	-0.0949149	-0.459382	-0.307446	-0.00968437	1.85445	0.31652	0.497232	-0.821459	0.813789	0.267806	0.305935	0.820089	0.319797	-0.504771	0.33492	-0.0831912	1.582	0.527925	-0.585553	0.170838	-0.346458	1.17769	-0.397936	0.771109	-0.772573	0.576141	0.539676	0.562581	0.304453	0.14857	0.88501	0.57869	-0.352092	0.310648	1.2922	0.601308	0.426183	-0.66317	-0.0413118	0.251425	1.11533	-1.11012	0.44564	-0.798134	-0.784435	0.315274	0.119381	-0.287486	0.310118	0.737085	-0.690195	0.114792	0.0298459	0.182901	0.970397	0.0290937	-0.797859	-0.326843	0.759557	-1.20668	-0.00858674	-1.24968	-1.00253	-0.370334	0.2271	-1.33828	-1.33348	-0.711871	-0.153767	-0.328453	-1.79167	-0.624308	-0.988439	-1.21455	-1.03707	-1.02057	-0.654489	-2.16402	0.128333	-0.922661	-0.537849	-1.04751	1.19954	-0.679144	0.600485	0.440541	0.564225	-0.572955	1.20448	-0.15425	-0.381588	0.545091	0.440004	-0.164189	1.34333	-1.07682	-0.0214086	-0.816045	-0.382636	-0.805958	0.958219	-0.062717	-0.0552527	0.131881	-1.34375	-0.684598	0.550916	-0.339808	-1.28835	-0.985144	-1.57281	1.31255	0.75296	-0.924785	-0.65539	-0.403214	0.0569728	-0.50287	-0.0241578	-1.37494	-0.973038	-1.0154	-1.34487	-0.0747874	-1.34977	-1.26023	0.88864	-0.370547	-0.977958	-0.70478	1.53311	0.279694	0.225701	-0.367068	-1.89367	-0.23841	-0.691403	-0.0223629	-0.754348	-0.990042	-0.891603	-0.0997159	0.170741	0.321068	-0.483553	-0.309224	-0.835063	1.51863	0.583611	0.512351	-1.1079	0.504272	1.16096	0.46516	-0.240711	-0.0519719	-0.197691	1.02939	0.352534	0.409294	-0.233292	0.855831	0.267302	0.0422994	0.405649	-0.76654	0.325464	0.282612	0.749779	-0.358553	-0.311738	-1.1322	-0.364467	-1.37176	1.20092	0.0709019	-0.519551	-0.184788	0.996354	-1.53708	-0.473651	-0.802753	-0.42637	1.11225	-0.90312	-0.654245	-0.170869	-1.2855	-0.0688614	-0.404154	0.0945032	-0.376689	-1.21214	-0.599729	-0.168376	-0.224708	0.41809	0.531744	0.599797	-0.11122	-0.684478	0.829837	1.01921	-0.0469749	0.817302	-0.39957	-0.0897696	-0.902376	0.36935	-0.429691	-0.523847	-0.123986	-0.115323	-0.409262	0.200835	-0.0539032	0.695917	0.250829	0.631255	0.129462	0.503596	0.019362	-0.308239	0.329848	0.0460193	1.35518	-1.28987	-0.0481944	-0.330112	-0.145997	-0.718195	-0.814816	0.00438323	-0.824759	0.788968	0.313793	-0.929765	1.07143	0.917246	0.143748	0.946595	0.584047	-0.142408	0.729154	0.122268	0.103359	0.307123	0.173797	-0.864762	-1.49664	-0.454052	-0.715757	0.601785	-0.691792	-0.799948	-0.0795424	-1.07412	-0.807649	-1.74203	-1.52316	-0.433465	-0.444334	0.0728381	-0.916543	-1.27613	-0.498646	-0.2249	-0.0233904	0.447157	0.335477	0.0719104	-0.541117	-0.258453	1.41474	0.453698	-0.121295	-0.436699	0.258573	-1.05684	0.121761	0.913668	0.868271	1.40006	-0.456843	1.13177	0.334831	-0.368577	0.13878	0.0713023	-0.985699	-0.230319	-0.550503	0.362527	0.827627	-0.777415	-0.274557	-0.310682	0.576736	0.750426	1.29925	0.12396	1.13932	-0.324334	-1.0336	1.05797	-0.0629687	0.483623	1.2721	-0.967535	-1.69733	0.426483	0.425729	0.664937	0.869068	-0.0863817	0.166891	-0.201661	-0.670729	0.0182256	-0.802443	0.488393	-0.723448	-0.11096	0.788126	-0.0225297	0.444136	-0.448962	-1.43107	0.100983	0.0958291	0.657094	-0.0402036	-0.619815	-0.509161	-0.0251375	-0.261616	-0.425856	0.223113	0.785096	-0.655912	-0.508569	0.0969171	0.0108976	-1.37639	-0.088329	0.964385	-0.247024	-0.56519	0.822243	-0.537095	-0.815575	-0.322678	1.05565	0.20719	0.510362	0.787298	1.23259	0.909945	0.664073	0.70789	0.555531	-1.45497	1.60147	-0.104966	-0.500711	0.563542	-0.400066	1.63385	-0.696451	0.684147	0.62669	-0.351359	-0.129184	-0.105113	0.337716	0.791993	0.901613	0.577616	1.14306	-0.0872561	-0.504392	-0.806938	0.84267	0.218203	0.370942	0.0830733	-0.732395	-0.259133	-1.22276	-0.720618	0.46206	0.101066	-0.450785	-0.0984015	-0.06008	0.174015	0.0129362	0.570348	0.485648	0.569856	-0.516246	-0.840365	0.513627	-0.234558	-0.454189	-0.265297	-0.111294	0.802158	1.56524	-1.05576	-0.83964	-0.210369	0.340419	0.141427	-0.830796	0.550252	0.33228	-0.0876741	0.0412431	-0.319902	0.986427	-0.22986	-0.621521	-0.503974	-1.52821	-0.349991	1.36941	0.339487	1.41637	0.902185	0.236274	1.2571	0.638718	0.210522	-0.250071	-0.609637	-0.604115	-0.315694	-0.582408	-0.295291	-0.513268	-0.0826764	-0.363005	0.577748	-1.43234	0.476532	-0.0938357	0.466941	0.965617	-1.22836	1.16584	-0.8088	-0.256912	0.0518131	0.333597	-0.0773178	-0.35475	-0.332458	-0.230664	0.315251	0.270083	0.0997836	-0.33199	0.0142358	0.256071	-0.377062	0.562998	0.53276	1.32226	0.298624	0.143823	-0.301494	-1.41716	0.0514204	-0.384044	1.09822	1.05831	0.128847	0.918393	-0.134394	1.34383	-0.397667	-0.153227	-0.291596	0.380436	-0.634158	0.679492	0.298326	-0.265969	0.664178	-0.371271	0.0223808	0.155339	0.500825	-0.0632354	0.265662	0.837114	0.0181042	0.554166	-0.459135	1.09133	1.06402	-1.02433	-0.545798	0.162522	0.450601	0.0578747	-0.154557	0.508026	1.50572	-0.906123	-0.623237	-0.135317	-0.124955	-0.26023	0.386925	-0.70551	1.38149	-0.716349	0.177501	0.555691	1.35899	-0.164304	0.552338	-0.900139	-0.437509	0.433791	-0.0257701	-0.337775	-0.411476	0.406468	-0.101028	-0.428702	1.54924	0.271644	-0.847191	0.187724	-0.413111	1.13538	-0.6184	0.998435	0.188151	0.952152	-1.01588	0.705558	-2.21639	-0.625859	-0.0680367	-0.825895	-0.0182628	1.34704	-0.0532175	0.358947	0.257433	2.41187	0.0483571	-0.253737	1.01558	-0.286005	0.363185	0.978353	0.255929	0.265372	0.55181	1.06993	-0.122562	0.0468832	1.44024	1.19476	-1.28666	-0.582526	1.77339	0.00926931	-0.288245	-0.711592	0.899582	-0.357243	0.511473	-0.811505	-0.145157	1.50541	-0.704719	0.464668	-0.526077	-0.125833	0.374316	-1.05482	0.640732	-1.02031	0.105821	-0.468781	0.806433	0.625707	1.0207	1.18485	-0.216934	-0.981165	0.889812	-0.671527	-0.341717	-1.57291	0.955927	-1.29057	-0.64684	1.47837	0.332744	-0.0418957	-0.565198	1.17818	-0.943579	-0.63701	-0.531483	-0.68214	1.02246	-0.149451	-0.94365	1.10015	1.13828	-1.58382	1.16303	0.564283	0.496386	-0.542594	0.206167	0.873171	0.378917	0.666231	0.0761428	0.386047	-0.458392	0.351079	0.262048	-0.490584	-1.20758	-0.914339	-0.172667	-0.439983	1.84517	0.440512	-1.41442	-0.133636	-0.780949	-1.06173	-0.0303906	-0.0155302	-0.48841	0.214084	0.425274	-0.084911	-0.459193	-0.117572	-0.352072	0.409209	-0.170972	-0.249149	-0.187844	0.403455	-0.556736	0.384859	0.316827	-0.14379	0.0819132	-1.00717	-1.41438	0.394762	0.240891	1.20231	0.768086	0.890357	0.194213	0.232774	-0.858362	0.284972	1.44076	0.883093	0.317452	0.608858	0.465657	0.110233	0.0783286	-0.590007	-1.14561	0.726433	1.21307	0.316908	0.780411	-0.303894	-0.305116	0.641004	-1.38893	0.354724	0.379445	-0.350825	-0.358694	-0.354885	-1.24599	0.0882898	-0.600591	1.4377	-1.37021	0.715095	0.0146788	0.127402	-0.841458	0.00476379	-1.1947	-0.224676	-1.00039	-0.488869	0.186614	-0.222677	-0.342217	-0.518836	0.665639	-0.724383	-0.54169	-1.44421	-0.514269	-1.41943	0.323813	-0.595089	-0.447246	-0.370832	-1.81547	-0.373335	0.356645	-0.484171	-0.262842	-0.529907	-1.07917	-1.24495	-0.621948	-1.4211	0.811194	0.626759	1.16666	2.17328	0.285603	0.841024	-0.0385087	-0.289583	-1.45053	0.174052	0.636481	0.164524	-1.34538	-0.485703	0.871812	-0.182431	-0.258362	-0.926884	-0.209083	-0.246268	0.414109	0.25862	0.597403	-0.187442	-0.380839	0.861997	-0.320357
	ATF4_2	-0.768081	1.28541	-0.551844	-0.940941	-0.527936	-0.00539852	-0.52418	-0.300306	1.0966	-1.09374	-0.0252607	-1.10041	1.08841	0.590577	-1.44127	-0.00289531	0.435346	0.222712	0.362769	0.462154	0.546402	-0.30103	1.24305	0.508543	-0.567032	1.52365	-0.308595	0.745156	0.56044	0.384968	0.647151	0.447638	0.229372	0.395265	-0.667396	-0.561278	-0.339259	-0.0955418	-1.12695	1.70699	-0.0978406	-0.795428	-0.502513	-1.04869	-0.220126	0.434062	-0.111861	1.24143	0.913301	0.828135	-0.867909	-0.204134	0.827566	-0.221211	0.00567115	-0.376373	0.507562	0.030224	-0.0368906	0.802006	-0.845669	1.19251	-0.346796	-0.650302	-0.512404	-0.313409	0.503218	-0.567685	0.0739866	0.62615	-1.08816	0.592349	-0.342064	-1.26556	0.59135	-0.426408	-0.14748	0.458952	0.45314	-0.264082	0.276437	0.967636	-0.585187	-0.63291	0.617825	-0.108975	0.302841	0.395794	0.00129218	0.0612073	0.836997	0.369209	-2.32174	0.41776	0.0594664	-0.794542	0.944491	1.31402	-0.16138	-0.357179	-1.33926	-1.01853	0.810998	1.40492	0.588899	0.180327	-1.10751	0.248785	-0.410139	0.378537	-0.846412	-0.355123	-0.382059	-2.11591	-0.157311	1.01338	-0.0311188	1.31967	0.361334	0.701829	-0.262392	1.61214	-0.949854	-0.931154	0.35644	-0.225387	-0.0577627	-0.390594	-0.41931	-0.236445	0.649193	0.653009	0.174203	-0.280099	-0.422915	1.37546	1.00354	-0.183421	-1.67635	-0.117824	-0.750793	-0.33872	-0.277229	0.421355	-1.48799	-1.55761	-0.701075	-2.06705	-0.722069	-0.293135	-0.02411	-0.366725	-1.34112	-0.195569	0.209909	1.20795	0.16368	0.613999	0.336034	-0.122228	0.111307	-1.42477	0.161449	0.0664908	0.088594	-1.44634	0.739734	0.673883	-0.3466	0.105346	-0.170972	-0.406828	0.0628063	0.0763855	-0.256884	-0.757814	0.0539705	-0.744072	0.177598	-0.599786	-1.17801	-0.385355	-0.0152077	-0.810273	0.576293	-1.29423	0.168524	0.447529	-1.26939	1.39592	-0.20298	-0.686887	1.02077	0.775788	-0.164066	0.967585	-0.497051	-0.270898	0.96136	-0.576069	0.428848	0.317557	0.533182	1.0468	0.820665	0.621852	-0.752619	-0.533805	-1.26834	0.794148	-0.699216	0.102431	-0.208028	-0.608911	0.270501	-0.282489	0.728861	1.91227	-0.238985	-0.210531	-0.399647	-0.381056	-0.262227	-0.617037	1.24412	-0.206419	0.337764	1.00262	0.949019	-0.0729601	0.243512	0.879748	1.26341	0.0576442	-1.89983	0.0832076	0.150202	-0.047677	0.634056	0.229881	-0.40113	-0.352527	1.0099	0.380598	0.535582	1.55734	0.447774	0.988806	0.687791	-0.211639	1.10567	-0.0017503	0.696182	0.389942	-1.11969	-0.717235	-0.253653	0.46864	-0.662873	-0.888417	0.246276	-0.478513	0.279454	-0.0767801	0.0824064	0.355754	1.09629	-0.96509	0.508197	-0.211622	-0.078959	0.285496	0.624987	0.343117	-0.305829	-0.206341	-0.394973	0.465822	0.258067	-1.0375	0.966887	0.0083762	-0.46923	0.108659	0.688909	0.737031	0.506578	0.183645	-0.152001	0.569455	0.636002	-1.02652	-0.619474	-0.719671	-0.909856	-0.1958	0.289433	-0.0369268	0.452142	0.0130125	-0.743819	-0.120423	-1.5727	-0.294357	-0.809387	-0.161542	-0.514135	-2.13499	-0.835725	0.256101	0.871244	-0.195526	0.78991	0.0299226	-0.638225	0.214436	0.933289	0.910073	2.53363	-0.505131	0.133747	-0.692173	0.0522963	0.341764	1.43129	-0.256255	-0.13686	-0.635435	1.09358	0.208767	0.637513	-0.18107	0.0884417	-0.16314	-0.197629	1.61097	-0.320418	1.44016	0.143366	1.09728	0.612372	1.11375	0.299427	-0.470804	-0.911191	0.0954023	-0.204957	-1.01019	1.61682	-0.959171	-0.49922	0.729971	0.398481	-0.49043	0.222908	-0.0489484	0.548167	0.800837	1.26478	-0.287642	0.051958	-0.0021373	-0.555538	0.129676	0.0685121	0.677014	-0.183076	-0.232108	1.94917	1.45879	-0.416904	-0.63784	-0.570231	0.501533	0.205713	0.482628	0.18723	-0.253073	-0.556513	-0.758057	0.0705888	-0.907143	0.069466	0.876323	0.912954	0.818724	-0.798105	-1.20761	-1.0724	0.436137	-0.135183	1.91705	0.846666	-0.269065	0.183443	0.509127	0.3997	-0.122958	0.509643	0.463934	1.26036	-0.787325	-0.450675	0.178321	-0.521686	-0.365862	0.133807	0.257147	0.612997	0.101224	-0.125559	1.39276	0.688163	0.0841243	1.13381	0.649957	-1.13446	-0.0517625	-0.412305	0.232867	-0.061574	0.355128	0.659328	-0.0472125	-0.0811405	-1.1948	-0.466969	-0.292118	0.768454	-0.16583	-0.768764	0.323503	0.749617	-0.0870349	-0.0106798	0.265368	-0.211895	-0.780743	0.664617	-0.00504942	0.773245	0.0767699	-0.201706	1.66619	0.173218	0.569812	0.459404	0.104292	0.910368	0.596594	-0.332547	-0.240147	-0.401619	-0.351663	0.0989822	-0.84722	0.525985	1.25099	0.50248	0.953917	0.432205	-0.0672084	-0.187054	1.19787	0.469665	0.429581	0.632493	0.863134	-0.403205	-0.666437	0.104444	0.369202	-0.499215	0.328528	0.231562	0.565673	0.313709	-0.0736246	0.232208	-0.29379	0.19299	1.71667	0.866276	-1.39282	1.04583	-0.967972	-0.753198	0.434354	-0.113455	-0.696712	1.34246	0.966644	-0.601398	0.639463	0.443794	0.00523012	-1.02566	-0.882179	-0.286128	0.305661	0.380463	-0.148052	0.229487	0.700626	-0.165735	0.83564	0.21274	1.37463	-1.10724	-0.600489	0.0489533	0.275888	-0.26772	1.06998	-0.623278	0.718602	-0.584194	-0.437646	-0.277813	0.8272	0.716673	0.111729	0.0833238	-0.182477	-0.717339	-0.17958	-0.0039256	0.93743	0.00290188	-1.32407	1.15194	-0.602576	0.533415	-1.6047	-0.102401	1.05844	-0.166037	0.198699	-0.365404	-0.93383	0.968663	0.614828	1.68797	0.687259	0.541341	-0.879516	-0.0244349	-0.684762	0.217089	0.783883	0.895212	-0.603334	0.119831	-0.687675	1.15341	1.44056	0.260894	1.21932	-0.419905	-0.318405	-0.476491	-1.28948	-0.188553	-0.629973	0.0810283	-0.823851	0.598759	0.268074	-0.930037	-1.3871	0.229115	0.793733	0.317454	0.188661	2.0009	0.684318	2.28975	0.582246	0.999455	0.904355	0.377177	-0.676916	0.49978	-2.08203	0.0284069	0.123375	-0.462634	-0.568327	-0.628712	2.83135	2.16482	-0.585752	0.581591	-1.21877	-1.39731	0.81392	1.10771	-0.378881	1.65465	1.23354	2.22543	2.11995	0.483416	1.14469	-0.658508	-0.315875	-1.11145	0.899613	0.078417	-0.394121	0.572065	-0.606832	-0.495179	-0.630692	0.0519019	1.33689	-0.45744	-1.20221	-0.762958	-0.264278	0.289026	-0.521368	-1.05212	0.247114	0.343767	1.30516	-0.386769	-0.636859	-0.387249	0.314751	0.246307	-0.150135	-0.124042	-0.205732	-0.7466	0.331568	0.231484	0.161939	-0.251752	-0.139476	0.27503	0.834724	0.785493	-0.46281	1.13887	0.116215	-0.741864	0.606071	-1.36062	0.250206	-0.65524	-0.197793	0.622801	1.19203	-0.0637759	0.292542	-0.00636133	0.815026	0.212478	0.97441	0.238093	-0.733406	-0.910065	0.573655	-0.67691	0.0166832	0.212273	-0.643604	0.196515	-0.298721	-0.581837	-0.627813	-0.0364449	-0.435946	-2.45896	-0.208067	-0.28612	-0.205369	-0.585622	-0.601027	-0.515088	0.110712	0.0818893	0.457539	-0.921119	-0.17068	-1.36054	0.69512	-0.560231	0.312456	-0.168795	-1.24011	0.761086	0.805132	-0.780957	0.852933	-0.495264	0.0599172	-0.125948	0.708177	-0.46774	0.116098	1.04195	-0.191934	1.17177	-0.0147916	0.214305	0.0474613	-0.158142	0.639718	-0.119896	-0.196101	-0.250263	0.773876	0.218922	0.703589	-0.623709	-0.378587	0.59895	-0.154177	0.286656	-0.177274	-0.331834	-0.617168	0.725093	-0.643963	-0.293804	-0.070613	-0.614511	-0.879736	-0.00457937	0.0600273	-1.49704	-0.405723	0.145622	-0.0614343	0.283188	-0.543444	-0.113796	0.195911	-0.257266	0.575287	-0.48775	1.37108	-0.290095	0.0110401	-0.583273	-1.01932	-0.159989	0.280852	1.2127	1.11296	-1.54156	-0.0790048	0.785204	-1.27296	0.392623	-0.123291	1.14141	-0.217237	-0.812304	-0.316466	-1.03405	0.252601	-0.542464	0.941919	0.275647	0.85477	-0.0942469	-0.134754	-0.565846	-0.187343	0.285603	-1.07775	-0.582834	-0.157342	0.852867	-1.09529	-1.08805	-0.484327	-0.321765	0.590086	0.797931	-0.397608	0.285623	-0.139576	1.37251	1.24604	0.921804	-0.428434	-0.0965088	0.0917165	-0.629346	-0.466485	-0.389926	-0.957443
RC complex (Replication competent complex)	CDK2_1	0.192336	0.898719	1.53218	0.899647	1.0283	-0.0877341	0.0952285	0.225871	0.803098	0.383629	0.964115	-0.657798	-0.695462	0.149147	-0.13646	-0.0570419	0.0773257	-0.182195	1.007	-0.311162	0.549581	-1.18042	-0.345385	-0.357044	0.562707	-0.0881416	0.709578	0.0999733	0.0649785	-1.41588	0.872669	-0.0891595	0.0385605	0.00742774	-0.899107	0.370275	-0.606168	0.363043	-0.00680885	0.194831	-0.172003	-1.11339	-0.631991	-0.0295758	0.775233	-1.09578	0.416683	0.229023	-0.506541	0.420534	0.0584776	-1.24994	0.446686	-0.140017	-0.226069	1.02637	-1.02428	-0.314354	-1.19636	0.477971	0.352048	0.284451	0.233891	-1.25816	0.0813614	-0.445589	-0.301814	-0.267531	-0.263008	0.945426	-1.25037	0.373236	0.773544	0.127537	-0.2298	-0.211686	-0.192197	0.215695	-1.0243	-0.211086	-0.269271	-0.384873	0.406907	0.410133	-0.345691	-1.14276	0.103958	-0.637102	-0.189438	0.875687	-0.954576	-0.068656	0.472472	0.892887	0.573534	0.563587	0.591013	-0.392739	-0.335842	-0.124709	-0.974803	-1.21833	-1.59709	-0.708982	-0.644584	-0.434374	-0.407698	-0.352746	-0.374921	-0.977121	-0.751827	0.642195	0.337562	0.0482486	0.754493	-0.252764	0.511433	-0.106984	-0.526085	-0.527533	-0.835514	-0.040782	-0.796313	-1.13123	-0.899386	0.0989292	-0.162546	-1.67338	-0.895867	-0.643929	0.802128	0.560698	0.784036	1.00386	-1.21477	-0.945193	-0.500012	-0.118885	-0.734625	-0.196525	-0.364313	-0.694953	-0.297656	0.615207	-0.482372	-0.853958	0.0103505	0.797258	0.0340364	-1.13409	0.370209	-0.674586	-0.664017	-0.285748	0.491262	0.460239	0.397104	0.452668	0.0486861	0.143765	-1.19982	-0.000583735	-0.0477955	0.00486873	0.622525	0.809297	-0.394009	-0.826404	-0.902626	-0.162263	-0.862472	-0.514498	-0.0885172	1.33025	0.0160822	-0.331321	0.262348	-0.165702	1.17878	1.32362	-0.254637	-1.39048	-0.0854939	-0.647616	-1.22952	-0.730233	0.567668	0.673673	-0.400434	0.283652	-0.0567279	-0.407928	-0.144722	0.0766911	-0.424716	0.733114	-0.911314	-0.35133	-0.409586	-0.170619	-0.26773	-1.6361	-0.409929	0.056477	0.650452	0.257408	0.0155304	0.277053	0.559933	0.329739	0.185387	0.837955	-0.0127231	0.583102	0.276136	-0.315589	0.829175	1.43779	-0.443565	-0.124348	-0.391359	0.0508748	-0.881201	0.745489	0.212945	0.846455	-0.675843	0.894382	-0.329268	0.121834	-0.90431	-0.441647	0.528225	-0.408398	-0.458132	0.777979	-1.04379	0.228609	0.558952	0.69849	-0.295776	1.34654	0.712537	1.02908	0.724138	0.961192	0.436046	0.371135	1.72835	0.351602	-1.01723	-0.00622127	0.305465	1.10584	-0.943764	1.35964	-0.626041	0.26117	-0.797272	-0.109304	0.120852	-0.474049	0.654197	-2.20923	0.348216	-0.703063	-0.654127	0.302625	1.29367	0.289546	-0.126345	0.906357	0.753178	0.619091	-0.695217	-0.205342	0.13025	-0.00309402	-0.5317	0.354177	0.558309	0.0155887	-1.39058	0.34469	-1.10233	-1.31126	-0.0298727	0.409297	0.380536	0.84723	0.335827	-0.0207795	-1.03048	-0.0230119	0.276568	0.13202	0.185042	-0.517452	-1.45105	-0.0967527	-0.468543	-0.517195	-0.139302	0.445973	0.101437	-0.577098	-0.589677	-0.342625	-0.878639	-0.23425	-0.470213	0.0731405	-0.185921	-0.220259	0.12978	-0.372498	0.058688	-0.192272	0.279876	-0.759523	-0.440779	0.0342989	-0.471951	-0.0452099	-0.161599	-0.325376	0.341807	-0.325274	1.50492	-0.346448	0.377348	0.600597	0.489435	0.339998	0.487333	-0.127854	0.0077687	0.348331	-1.46419	0.183171	-0.61894	0.253801	0.133622	-0.716852	-0.461525	0.579281	-0.174077	0.134557	1.29483	-0.807045	1.07417	-0.110771	-0.100883	-0.106228	0.087128	-1.0016	-0.0874758	0.141851	0.367096	0.125726	-0.308801	-1.08614	1.04671	-0.126369	-0.244812	-0.45345	-1.31126	-0.0411758	0.905976	-0.271774	-0.0704786	0.541611	0.285036	-0.196659	0.0982275	-0.559781	0.380868	-0.151116	-0.214195	-0.401358	-0.523709	0.0131246	0.00845589	0.431967	0.64794	0.210825	-0.87198	0.548264	-0.514129	0.366282	-0.730803	0.0930695	0.0190942	-0.45169	-0.408469	0.425344	-0.488691	0.542845	0.35099	0.146478	0.278488	0.136068	0.58984	0.745927	0.513181	0.566997	-0.310641	0.134365	0.422024	0.186938	0.00865095	0.74873	0.198469	0.46408	0.0462143	0.824564	0.500373	-0.185139	-0.46826	0.562123	-0.231267	-0.449999	-0.87746	-0.254083	-0.535123	0.410185	-0.348503	-0.254358	-0.363549	1.03577	0.150029	0.0720739	-0.11308	0.250657	0.115402	-0.0618471	0.351624	0.609692	0.536995	0.000131089	0.0257041	1.19642	0.496667	-0.0215515	0.116857	-0.0183255	-0.264242	1.15976	-1.2959	-0.660204	-0.671463	-0.869097	0.265798	0.978715	-0.54053	0.0593136	0.0717819	0.253404	1.06267	0.322036	0.401845	0.654262	-0.927776	-1.49035	0.676442	-0.527049	1.05406	-0.174604	-0.413388	0.0653421	0.179345	-1.44431	-0.723755	0.576646	-0.439246	0.83118	0.261719	0.156637	-0.313504	-1.82384	0.451309	0.504731	-0.00703685	0.944408	-0.536834	-0.428704	-0.283412	0.138511	0.744735	-0.322625	0.608	0.121162	0.0807337	1.10563	-0.392143	0.1702	0.00220099	0.12965	0.436263	0.0497234	0.531777	-0.0519588	-0.56714	-0.242945	-0.249613	0.289528	0.512981	1.4348	0.657432	0.144283	0.386343	-0.258487	0.346988	0.0195178	0.618834	0.460922	0.273107	0.75423	-1.54578	-0.916896	-0.290714	-0.220888	-0.601019	0.720516	0.783463	-0.263134	0.662022	0.705783	1.00081	-0.332744	0.264958	0.554477	0.000743168	-0.101165	-0.0253886	0.277466	0.326746	-0.138791	-0.117254	0.640139	0.527364	0.970041	1.40139	0.657674	0.23724	-0.801773	0.134474	-0.903801	0.0359465	-0.274401	0.300972	0.256974	0.441798	1.19251	0.266566	0.876121	-0.949642	1.06513	-0.955116	0.938885	1.2352	0.391836	-0.0382642	1.62792	1.28679	-0.740317	0.336315	1.46326	1.18935	0.122525	0.497291	1.10663	2.47557	1.59992	-0.225963	0.385755	-0.34462	-0.24351	0.405017	-1.21028	0.466177	0.196187	0.919625	0.962288	0.966166	0.161349	0.368098	-1.47086	1.109	0.54371	0.838637	0.198685	0.723635	0.276421	1.5488	0.998179	-1.32547	-0.281504	1.71612	0.585809	1.06469	0.896156	-0.552623	-0.405349	1.10566	0.130946	0.601319	0.734078	0.892774	1.22232	0.815498	-0.0337692	-0.144401	0.244153	-1.23185	0.556934	-0.489627	0.436606	0.812199	-0.174601	0.338832	-0.388974	-0.0827669	0.362953	-0.816889	1.39382	0.323157	0.957657	0.932064	0.031285	0.254392	0.294912	-1.31917	0.160504	-0.86127	-0.233553	0.403668	-0.204138	1.10083	0.382113	-0.773912	-0.0598591	-0.649324	-1.4001	0.872554	1.54011	0.276321	0.332438	-0.987075	-0.599136	-1.0509	0.442316	0.818261	0.403378	0.918584	-0.165847	-0.135828	-0.216973	0.492148	1.1287	-0.296135	0.692766	-0.072475	-0.910059	-0.656526	-0.372451	0.0194946	0.235344	-1.14247	-0.814325	0.26932	0.490643	0.142494	-0.0157212	-0.879348	-0.708071	0.469571	-0.0810862	-0.52725	0.269277	0.740573	-1.16775	0.766672	-0.0727604	-0.0709395	-0.382903	0.129753	0.202361	-1.81179	0.219376	-0.252062	-2.24177	0.627704	-0.863714	-0.270933	-0.734721	0.293032	-1.05997	-0.248559	-0.65977	0.546934	-0.335523	0.393931	-0.203792	-0.00777711	-0.9023	1.7867	0.450287	1.07558	0.297989	1.4683	0.417585	0.727286	-0.153549	0.237697	0.0662753	0.174576	-0.288679	-0.0797156	0.339955	0.425983	0.44806	0.579297	0.386013	-0.0232255	0.683765	-0.226892	-0.288224	-0.192769	-0.258241	-0.564084	-0.314902	-0.712787	0.138127	-1.4138	-1.41421	-0.170399	-0.254707	0.0316525	0.187235	-0.0549631	0.594588	0.0496109	-0.271292	0.827325	0.807735	0.0998582	0.873713	-0.315054	-0.554452	0.864692	-0.802237	0.864446	-0.441369	0.898272	1.55657	1.19138	-0.283421	0.3743	-0.254133	0.103815	-0.917575	0.473418	-0.383595	-0.213618	0.32598	0.396888	0.190561	-0.11789	-1.03183	0.843843	0.208998	0.841024	-0.582834	0.0743451	-1.19323	-0.752492	-0.7309	-0.532737	0.671578	0.574478	0.512756	0.580645	-0.641605	0.209781	1.07504	0.364558	-0.57688	-0.739956	-0.127537	0.337664	-0.927554	-0.0650233	-0.861013	-0.481147	-0.380944
	MED13_2	-0.792234	0.665636	-0.14448	-1.12658	-0.824284	0.242906	-0.000125385	0.46504	0.757223	0.942433	0.0891079	-0.0854587	0.474669	0.167146	0.63646	-0.423135	-0.794772	0.610603	-1.05066	-0.336244	0.415115	-0.234662	-0.488777	-0.0279153	-1.13955	-0.0549981	1.19488	-0.659238	-0.526843	-0.080157	-1.10316	1.00512	1.0429	0.475747	-0.370569	-1.13562	-0.245607	-0.778518	0.565186	-0.643316	0.758129	-0.73904	-0.984148	-0.362662	2.17082	-0.156037	-0.346283	-0.829649	-0.350867	-0.0524673	-0.0117611	0.0906485	0.571323	-1.04293	0.563102	0.340624	-1.74952	-2.26152	0.711615	-0.722773	-0.567749	1.26123	0.135213	-1.51592	-0.522361	-1.1825	-0.652526	0.628008	-1.0893	0.432024	-0.577834	0.165515	0.900884	-0.0837856	0.0730373	-0.796079	0.79561	0.411772	0.824019	0.00694704	-0.843483	-1.0851	1.00065	1.15905	1.21819	-0.670436	0.898882	0.822691	0.0759489	0.338529	0.404769	-0.0180423	-0.717061	0.870305	0.557476	1.98155	0.257926	-1.06195	-0.371044	0.394604	-0.0826502	-0.587411	-0.396666	-0.816993	-0.457646	-0.760725	-0.588912	-0.214877	-1.47268	-0.139573	-0.10589	0.86101	0.736456	0.131003	-0.510095	0.709805	-0.765713	-0.568511	0.829549	-0.676898	-1.08339	-0.0483223	-0.336728	-0.826905	0.42181	0.240637	0.259363	0.0904228	-0.158283	-1.3151	-0.00230729	0.0889648	-0.0118466	-0.135986	0.651971	0.943639	-0.149889	-1.23567	0.067559	1.17596	-0.106876	-0.123405	0.102228	-0.379196	-0.290706	0.220047	-0.391343	-1.17355	-0.236641	-0.368608	-2.16936	0.00630731	0.169638	-0.606572	0.0141149	-0.365597	0.688954	-0.875652	-0.700979	-0.867315	0.804544	-0.164736	0.426014	-0.463052	0.334447	0.071496	0.245301	-0.280104	0.446427	0.391002	0.590517	-0.71323	-1.17786	-0.495003	-0.567782	-0.784228	0.76127	-0.496006	0.432629	-0.280269	-0.00454319	0.951784	0.932842	-0.00978739	0.73752	-0.459065	0.234216	0.398459	-0.819301	0.565581	-0.640277	-0.87479	0.499916	-0.449655	-0.906383	-0.992143	-1.10357	-1.34249	0.508605	1.72367	-0.406673	-0.10973	-0.47805	0.157519	0.466527	-0.945717	0.265982	-0.57396	-0.364023	0.271632	-1.59095	-0.880921	0.506986	0.235645	-0.520063	0.574391	0.585758	0.338681	0.994963	-0.0564373	-0.274104	-1.4135	-0.379683	-0.0466983	0.635977	1.70528	0.05392	0.661046	-0.151244	0.413301	0.66853	0.71807	0.490297	-0.249014	0.343423	2.22442	-0.238392	-0.40343	1.04588	0.761504	-1.61644	-0.127952	-0.694179	-0.353035	-0.445378	0.423173	0.293468	-0.484245	0.674384	0.549997	-0.406298	0.592645	0.0932941	0.912056	-0.201048	0.827791	0.247911	0.702579	-0.580518	-0.617701	1.53812	-0.47067	-0.0519188	-0.710929	0.792318	-0.344398	-1.64364	0.463951	0.837638	-0.0160559	-0.294396	0.0283595	1.63868	-0.717576	-0.339183	-0.998708	0.505493	-0.705078	-0.999655	-1.7679	-0.736643	0.078582	0.0264892	0.182256	0.208502	-0.276768	-0.480415	0.492822	0.154976	-0.113114	-0.0304108	0.0144949	0.820523	0.508804	-0.785864	-0.2014	-0.150177	1.10184	0.097897	-0.460217	-0.648304	-0.385127	0.702412	0.0432218	-0.160476	-0.539582	-1.56677	-0.987165	-0.336661	0.0166629	-0.000310809	0.791413	-0.223812	0.988335	-1.33347	-0.809669	0.0367932	0.636028	-0.311262	-0.215204	1.17645	1.21641	-0.681749	0.389939	0.0477588	0.666584	-0.312601	0.0654541	-1.98632	0.352498	-0.232819	0.115324	0.499924	-0.632622	0.292305	-1.14262	0.586834	-0.455967	-0.391423	-1.13472	0.456998	0.2663	-0.802864	-0.911028	-0.816824	-0.0740008	0.812696	-0.580535	0.296042	0.834857	1.54101	-0.655275	-0.132116	-0.860942	-1.64306	-1.00629	-0.261962	0.534662	0.337721	0.157631	-0.964157	-0.743674	0.0770223	1.49475	1.15142	0.395357	0.477809	0.257019	0.208809	-0.307231	-0.79286	0.676854	-1.13722	-1.69895	0.910322	-1.65972	-0.285622	-0.499564	-0.682865	-0.441244	0.247238	-0.569323	-0.923865	-0.0839793	-1.12504	-0.347583	0.886467	1.12433	2.01904	-0.0379005	-0.0495163	0.75582	0.820819	-0.27562	-0.397856	0.108875	-0.395556	-0.0147775	0.671517	0.400322	0.00130561	0.123684	1.00892	0.229033	-0.120896	0.12709	0.904739	-0.762779	0.128901	0.0561542	-1.42624	1.29172	-0.291292	0.439832	-1.22038	0.34085	-0.774065	0.980341	1.02735	0.823835	-0.0844711	-0.0972362	0.788842	-0.478654	-0.324105	-0.723599	1.01963	0.441811	1.18136	-0.620428	-0.314712	-0.219504	-0.414538	0.0853166	0.349025	0.756084	0.48997	1.32836	0.245769	-0.0991101	0.317185	-0.699943	-0.59261	0.0539627	-0.470979	0.802622	0.85364	1.24636	-0.73619	0.0406846	-0.305887	-0.53209	0.149048	0.150814	0.00700698	-0.00563683	-0.375792	1.69169	0.762132	-0.546488	1.19139	0.524272	-0.302995	-1.64046	-1.71726	-0.407196	1.03651	-0.674211	-0.233936	0.454928	0.0353644	-0.396213	-0.773122	-0.232732	1.50044	0.946802	-0.44434	0.617678	-0.892664	1.33871	0.292498	0.494094	0.046397	0.0253646	-0.145597	0.393251	1.22815	-0.113655	-0.429146	0.686364	0.614869	0.0349132	0.343036	-0.430125	-0.375187	0.672077	-1.39943	0.81543	0.849665	0.103358	0.0223729	-0.293425	-0.180079	-0.394307	-0.568208	0.818518	-0.0158757	-0.691344	0.85312	-0.586102	0.0634765	-0.572638	0.127704	1.63766	1.26066	0.18364	0.0280513	-0.839423	1.31816	0.757594	-1.25949	0.00426275	-1.03621	-0.0751376	0.0499691	0.677203	-0.863539	0.480262	0.658351	-0.76834	-0.432143	0.570325	-0.379992	0.20032	-0.951424	-0.0692517	-0.15829	0.116754	-0.0737089	-2.06295	0.603628	-1.03997	0.0954651	0.294373	-0.410632	-0.342439	0.418101	0.0831757	0.759131	-0.988373	0.643317	0.984783	0.179792	0.624506	-0.57999	0.455999	0.506057	0.728277	-0.718954	0.739448	0.222959	-0.997005	0.469983	-0.447422	0.0828476	-1.0774	0.452739	0.597364	-1.35848	0.356008	-0.440916	-0.993862	0.228238	-0.0570957	-2.02681	-1.38626	1.47139	0.437887	-0.225433	-0.000477623	1.12885	2.12027	-0.251543	2.49984	0.686125	1.16238	-0.380963	1.2685	0.305069	-0.550468	0.641226	0.752469	0.983481	-0.74775	0.81862	-0.1953	1.34461	1.256	0.906975	0.655099	0.438408	-0.557696	0.171673	0.408589	0.684177	0.598266	0.444658	1.47268	-0.0362358	-1.24792	-0.59321	3.29174	-0.772862	0.469959	0.578668	1.19578	-0.190663	0.372197	0.488881	0.419028	0.923849	0.122199	0.225402	1.12777	0.614974	-0.0431019	0.318695	0.669889	0.136847	0.436405	0.702821	0.127871	-0.60634	0.842315	0.661026	0.17198	-0.471179	-0.429461	0.859012	0.259857	0.064048	-0.569695	-0.317439	-0.0365115	-0.205844	0.117818	0.176	0.564044	-0.340167	-0.401822	1.64592	0.506111	0.341231	-0.251142	-0.532674	0.0111928	0.111193	1.14008	0.846498	0.917407	-0.155659	1.01116	-0.00565632	0.442177	0.0119429	0.208804	-0.292186	0.0908886	0.437582	0.551793	-0.00757601	0.824601	0.534265	0.993338	-0.580885	1.087	0.405417	1.86236	0.687407	1.42679	-0.732672	-0.00578372	0.257759	1.15117	0.645767	-0.70557	0.617698	-0.126314	-0.142925	0.589313	0.340926	3.52368	0.131684	0.284203	-0.666834	1.08041	-2.45099	-0.899057	-0.540643	0.37316	-1.22667	-0.182788	-1.49325	-0.328537	-0.422344	-0.312763	-0.599247	-0.233165	0.00979726	0.0197131	-0.821907	0.617788	-0.48266	1.19952	0.295811	-0.38895	0.552194	-0.190247	0.418864	0.72999	-0.132727	0.596735	-1.20432	0.377886	-1.20466	0.103221	-1.14964	-0.339829	0.401399	-1.59965	0.134448	-0.783557	-1.17373	-0.187057	0.64125	-0.720274	-0.774367	0.0708855	0.438349	-1.62697	-0.854533	-0.840389	-0.472773	-0.125056	-0.157038	-0.290573	0.0633031	-0.249953	-1.11151	-0.701731	-0.290879	0.176519	-0.516787	0.0508677	0.210734	-0.498306	-1.24343	-0.450759	0.25777	-0.626088	-0.147944	-0.915276	-0.99595	-1.26936	-0.0108432	-1.01196	-0.566877	-0.743461	-0.0773465	-1.43935	1.22623	-0.8145	-0.0385087	-0.157342	-1.19323		0.54152	0.896063	-1.67046	0.730653	0.70322	-0.37913	0.256305	-1.07605	0.672775	-0.535238	-1.10487	0.436732	1.65524	0.168675	-0.825802	-0.483667	-0.072494	-1.11515	-0.95354	-0.490409
	PIAS1_2	0.852015	-0.599189	-1.15266	1.61298	-0.0418194	0.189781	0.35789	0.272869	-0.954027	0.9173	-0.508509	-0.978089	-0.421461	-0.480131	-0.786118	-0.0138168	0.126849	0.946138	0.0590819	0.18632	-0.478376	-0.537057	-0.091093	0.621062	0.0930035	0.129039	-0.237757	0.486529	-0.136256	0.522229	0.247016	1.9456	-0.517455	1.28165	-0.693549	-0.648306	-0.980133	-0.151616	0.354611	-0.387512	-0.187179	0.713883	1.20352	-0.572824	1.34884	0.328134	0.1199	-0.455807	-0.624515	-0.05902	-1.09949	0.360927	0.810452	0.265455	-0.466318	0.164397	-1.10987	0.0408576	1.29632	-0.261492	-1.05764	0.523953	0.634555	-0.37254	-1.54308	-0.112146	-0.949573	-0.605822	-0.657958	-0.415855	-1.69981	0.688798	1.08837	-0.761798	-0.172565	0.322405	0.450332	0.879184	0.0911935	0.161137	-0.620799	0.158303	-0.225293	1.67239	0.261886	0.171422	1.09567	0.113154	0.0701158	-0.612043	0.19142	0.140253	-1.05031	-0.899065	-0.343738	-0.338523	-0.170312	0.352929	-0.871103	0.315807	0.507178	-0.00874945	0.720446	-0.546348	-2.28618	-0.323734	-0.717835	0.81199	-1.31767	-0.454409	-0.99771	-0.812425	0.44021	-0.46069	-0.40976	0.3509	-1.76163	-0.517835	-0.404878	-0.415398	-0.284688	-1.332	0.777776	-1.3004	-0.76186	-0.840788	0.19916	0.648697	-0.171454	-0.39599	-1.17414	-0.278096	0.497273	-1.10697	0.770656	0.961577	0.452301	-0.945113	0.358551	0.691464	1.25885	-0.42962	-0.273955	0.636405	-1.21072	-0.210105	-1.03848	-1.39809	-0.460215	0.0193507	-0.0544361	0.0480423	-0.514913	-0.335377	-0.254582	0.091778	-0.582747	-0.451644	0.629955	-0.0211381	-0.47362	-0.547349	-1.04235	-0.760128	0.193095	0.428024	-0.131825	-0.670122	1.05535	-0.479576	-1.07599	0.100526	-0.645183	-0.114229	-1.18926	0.00413559	-0.201753	-0.905177	0.383551	-1.61836	0.601699	0.239691	0.353463	-0.302321	0.794541	-0.0936436	-0.324517	0.108967	-0.07155	-0.295471	0.171521	-0.258721	0.772329	-1.54823	-0.624152	1.00474	0.415958	1.09822	-0.546831	0.0442649	0.460066	1.03772	0.418027	0.273617	0.155396	-0.587463	-0.742953	0.675538	0.977026	0.350642	-0.369564	0.763045	0.0694799	-0.863535	-0.532326	0.844539	0.443975	-0.300561	-0.0196389	0.9837	0.14361	0.155533	0.101127	0.0802944	0.539558	0.492806	0.367887	0.0688371	0.168391	1.29412	0.330438	-0.668708	0.705684	-0.280452	1.27547	0.837475	0.371991	-0.64986	0.00376443	0.0043247	-0.644691	-0.13298	-0.112855	-0.215899	-0.251773	1.66232	-0.270112	-0.668948	-0.328417	0.0264572	0.481075	0.252348	-0.152223	0.519532	-0.15737	0.743566	0.0574069	-0.411946	-0.852154	0.88479	-1.07723	0.825542	-0.282201	-0.284312	0.252919	-0.283874	0.274009	0.165724	0.162015	1.49998	-0.421167	0.482696	-0.30541	0.566009	-0.944555	0.512108	0.893027	-0.266502	0.287947	-0.00998293	0.262012	0.45641	-0.755786	0.0440849	0.829672	-0.0534302	-1.25959	-0.330861	0.38347	0.318492	-0.83098	-0.278444	-0.291827	0.166118	-0.172121	0.969669	-0.479475	0.261569	0.0962404	-0.313875	-0.213571	0.193036	-0.172245	0.10931	0.0959216	-0.815368	-0.302245	1.41154	0.11926	0.84833	0.345002	0.496255	-1.1779	-0.061641	-0.294096	-0.00691322	0.56134	0.516001	-0.49566	0.486262	0.386841	0.500206	-0.304283	-0.348909	-0.0776883	0.192071	0.195621	-0.0100195	0.454692	0.459711	-0.908626	-0.0919133	0.0132107	0.806563	0.323485	0.877316	-0.566949	-0.0130785	-0.191284	0.162743	-0.871256	0.589508	0.505242	0.81584	-1.0935	0.297241	-0.900037	-0.266039	0.629649	0.0328745	-0.0621264	-0.657555	0.155037	-0.445622	-0.91992	0.0257683	-0.304701	0.0714894	0.629073	-0.11276	0.128744	-0.849635	0.320243	1.94397	-0.539493	0.217336	0.618723	0.599817	-1.02344	-0.430196	-0.327756	-0.0494517	-0.274584	-0.902647	0.160968	-0.118501	0.570048	-0.269578	0.437897	0.312542	-0.754734	-0.187858	1.0973	-0.479276	-0.150246	-0.893075	1.01383	0.544736	-0.0144184	0.977629	0.410972	-0.00935478	1.63481	1.07623	-0.0963595	1.19755	1.20075	0.633586	-0.523097	-0.711624	1.12061	-0.1492	-0.106851	0.156841	0.210686	0.0432425	1.3399	0.784033	-0.589189	-0.644681	-0.65467	0.198553	0.16255	-0.350806	-0.26489	1.01971	-1.43856	-0.0552932	0.0875992	0.969296	1.14104	0.831909	0.680112	0.257202	0.188626	-0.219341	-0.696702	-0.100236	0.938248	0.837424	0.837234	1.08501	1.08976	0.481989	-0.306398	1.15584	0.770243	0.614312	0.539402	-0.294156	0.526651	0.3735	-0.502309	-0.231073	0.509346	1.12474	-0.0151512	0.166241	-0.553951	-0.290179	0.196042	0.0456739	0.653771	0.788025	1.16222	0.440067	-0.581387	0.653346	-0.14104	-1.09503	-0.789564	-0.0721464	-2.19689	-1.83879	-0.997559	-0.250842	-0.0767988	0.555989	0.730124	-0.396536	0.168827	0.368138	0.98587	1.33124	0.39937	1.8617	1.23738	-0.901277	-0.44799	0.437936	-0.825297	0.995584	-0.0291234	1.19863	0.318064	1.44147	0.907654	0.224699	-0.978602	-0.845108	1.41607	-0.485	0.505699	0.971419	0.395512	1.02705	-0.906184	-0.282819	1.01962	0.705193	0.00572269	0.0103736	0.00785067	-0.480331	-0.497016	0.185075	0.108044	0.300505	-0.105179	0.416235	0.937377	-0.41181	-0.682422	0.297851	0.597448	0.621113	0.787201	-0.527421	-0.604511	0.296828	0.297232	1.21271	0.017714	0.443168	0.3635	0.12226	-0.0514438	1.87718	-0.261865	-0.418157	-0.572525	0.50703	-0.0743234	-0.759257	-0.26304	0.752841	0.692241	-0.0544362	-0.39013	0.448924	1.06877	-2.00801	1.31877	-0.25282	0.5669	0.28194	-0.249672	0.0680519	0.254705	-1.15487	-0.0959506	0.894058	-0.931628	0.768427	0.0559626	-0.24272	0.695471	0.140588	-0.216694	-0.658259	0.163661	0.118508	0.0192295	0.962068	-0.390738	-0.608736	0.493231	1.19245	-0.734717	0.0765715	-0.0238879	0.382832	0.0258043	-0.193698	-0.0975411	0.871509	0.267655	2.49086	0.495167	-0.0818635	1.77512	0.262085	0.430618	-0.48238	0.386041	-0.0799057	-1.05379	-0.507203	-0.789485	0.256593	-0.964089	0.254545	-1.17532	0.392705	0.532587	-0.543259	0.843211	-1.05241	0.112377	0.415618	1.00271	-0.105975	1.25373	1.59477	-0.121153	-0.463152	0.736411	0.566689	-0.196405	0.946983	-0.0436173	-0.883486	0.337221	-0.0395022	-0.308471	-0.794234	-0.568821	0.377521	0.253831	-0.416102	0.0142286	-1.02739	0.208951	-0.0605932	-0.337248	0.463441	-0.802688	-0.109748	0.584544	0.441411	0.260518	0.0771271	0.158922	0.090214	0.120345	-0.80489	-1.03638	-1.67516	0.134155	-0.0626743	-0.988138	1.11136	0.319528	-0.671954	1.03161	-0.245005	0.154271	0.583696	0.193294	-0.86228	-0.43985	0.564364	1.02061	0.338943	1.5824	1.02984	0.482246	-0.602904	-0.413366	0.380223	-0.154216	1.74969	1.10225	-0.416769	-0.985425	0.157907	-0.0613802	0.325549	-0.376037	0.537511	0.512778	-0.01473	0.119456	0.290585	-1.15238	1.32254	0.280968	0.032142	-0.5432	0.927436	0.575967	-0.619592	-0.746402	0.589149	-0.691473	-0.533102	0.200696	0.721769	-0.354177	-0.503826	-0.482075	-1.00959	-0.971848	0.0565204	-0.406604	-1.23585	-0.648694	0.390092	0.434279	1.11729	-0.14896	-0.865434	1.24921	1.11279	0.611026	0.895081	0.650874	-0.912464	0.225278	0.0446178	0.946684	0.190302	0.225347	-0.320791	-0.652974	1.17748	0.17179	0.430017	0.918345	-0.275535	0.0892087	1.04754	0.707596	-1.062	-0.619326	-0.94408	-0.0675433	0.28807	-0.210637	0.871229	-0.48139	-0.124748	-0.653135	-0.422329	-0.178724	-0.0497732	-0.25774	0.252691	0.782165	0.60989	-0.500083	-1.03551	-0.317121	-0.751505	0.0886753	-0.803976	0.311522	-0.69363	-1.37779	0.728787	0.383972	-0.509404	0.506018	-0.231171	-0.500264	0.398777	-1.0104	-0.712082	-0.122583	-0.500599	0.733355	-0.00413726	-0.146003	-0.045432	-0.896022	-0.922002	0.606204	-0.226199	-0.361087	0.0692982	0.763506	-1.01529	-0.289583	0.852867	-0.752492	0.54152	-0.0692082	0.99064	-0.65633	0.29084	-0.172112	-0.0962769	-0.394772	-1.13013	-0.422472	-0.572819	-0.447914	-0.622456	0.597265	-0.827076	0.636315	-0.188312	1.43004	-0.421673	0.183922	-0.82197
RC complex (Replication competent complex)	RFC2_1	0.29798	-0.750991	0.875966	1.11957	-0.202598	0.00298652	-0.360893	0.332234	0.286697	-0.265253	0.230603	0.244678	0.439957	-0.158557	0.587235	0.416806	-0.37063	-0.250557	-0.349218	-0.791254	-0.167627	-1.0017	-0.902766	-1.22966	-0.750853	-0.396003	-1.25865	0.764803	0.792512	-0.870358	-0.776121	0.667517	-0.396991	-0.649157	-0.362107	-2.35407	0.51056	0.301809	-0.486731	1.09443	-1.74468	-2.40878	-0.131412	-1.40212	0.246559	-0.10975	0.996886	1.31063	-1.97147	0.28686	0.419814	0.75963	0.0206052	-2.99794	-0.417463	-0.00478947	0.588685	0.410251	0.850744	0.166224	-0.974335	0.040684	-0.0365391	-1.09098	-1.20521	-0.180367	-1.27514	-0.484405	0.964847	-0.688714	1.0762	-0.952629	-0.712266	0.597006	0.186482	-0.531747	1.4608	0.119254	0.432819	-1.23059	-0.911814	-0.211242	-0.168465	-0.653092	0.117432	-1.60736	-0.79905	0.672989	0.530189	0.761252	-0.239299	0.983049	-0.808601	-0.181891	-0.164518	-0.259039	-0.650719	-0.385855	0.740015	1.25276	-0.293664	-0.605995	-0.373535	-0.349211	0.200785	0.0403007	1.52301	-0.670807	-0.803131	-0.333531	-1.54666	-0.599934	-0.181015	-0.781573	0.295793	0.400602	-1.34049	-1.16549	0.293767	-0.274564	0.744374	0.204422	-0.673407	-1.6084	-0.727555	-1.29942	-0.763733	0.561473	-0.988556	-0.588875	-0.731747	-0.577979	-0.383306	-0.690365	-0.273873	-1.26767	-0.451194	0.521673	-0.2722	-0.401728	-0.855592	-0.396489	-1.34889	0.020621	0.134314	0.358493	-1.24342	-0.0243103	-0.256395	0.256008	-1.43173	-0.457815	-0.428547	-1.0933	0.194725	-1.99459	1.56171	-0.690423	-0.375069	-1.02462	-1.15755	-0.949549	-0.482628	-0.536675	-0.427281	1.02737	1.01545	-0.95203	0.696849	-0.127335	0.238563	0.178291	-0.330838	0.161893	0.537345	-1.52487	-0.761215	-0.33811	0.815461	0.342471	-1.05138	-1.18923	-1.05216	-0.820297	-1.21927	-0.389305	0.263585	-0.42852	0.188238	0.86517	0.786514	-1.37575	0.170473	-1.37072	0.530521	0.293095	-0.209206	-0.601129	-0.300346	1.21459	-1.34354	0.0541169	-0.455021	0.142753	0.496821	-1.00845	-0.089352	-0.0253373	-1.0274	-0.0727553	-1.40534	-1.23385	-1.43728	-1.14331	-0.144788	-0.124352	-1.05777	-0.24643	-1.35047	-0.0882382	-0.727977	-0.970393	-0.0997356	0.659395	-0.0112443	-0.513706	0.211275	0.187442	-0.635724	0.962538	-0.525123	-0.231891	0.818983	-0.0378317	0.821263	-0.69034	-0.420662	-1.24556	0.716363	1.35694	-0.0262789	-0.0243586	-0.520812	-0.283017	1.54708	0.32021	0.524694	-0.0898742	0.205525	0.199249	1.11846	-0.434271	0.642033	-0.395092	0.585837	0.0923737	0.750644	0.667321	-0.994385	1.00304	-1.23424	0.8199	-0.713979	0.919056	0.194965	-1.75167	-1.98123	-1.58986	0.136395	1.55679	0.206695	0.398229	-0.094148	-1.00805	-0.89006	0.819914	1.65985	-0.514223	0.640538	0.89091	-0.483707	0.133125	-0.942641	0.452122	-1.12795	0.10025	0.244797	0.907637	0.599303	-0.0824828	0.153704	0.24775	0.115758	0.572069	0.754116	-0.428491	0.19213	-0.876729	-0.512905	-1.26328	1.53433	-0.163963	0.354111	-0.987179	-0.299775	1.35467	-1.27283	0.150867	1.46815	-0.698956	-1.27474	0.757729	0.513459	0.0741886	0.852557	-0.13287	1.38702	1.52746	-0.41584	-0.00126716	-1.30507	-0.306292	-1.01748	-0.00751125	-0.898087	-0.805323	-0.0694531	-0.692623	-0.454167	-0.894905	-0.0303839	0.291094	0.152161	0.927192	0.397541	-0.797273	-0.276647	0.113428	0.860906	0.382666	-0.272108	0.00323429	0.654501	0.362817	0.327298	1.04613	-0.252997	0.943731	0.568462	0.680706	0.647509	-1.61163	-0.41703	0.66054	-0.283257	0.175288	-1.2441	0.193302	-0.328619	-0.289081	0.643284	0.0905001	0.378879	-1.52121	0.447608	0.45526	0.349621	0.787298	0.311919	-0.127636	1.19305	-0.880131	0.293131	0.547166	0.255613	0.549534	-0.100921	-0.172912	-1.05922	0.859819	-0.891445	1.13841	1.86944	1.13507	-0.497461	-0.745778	-1.17178	0.615743	-0.282546	-0.326266	-0.37165	1.33742	0.0324302	0.656285	-0.398303	0.408194	-0.903258	0.863233	-0.473677	0.879434	1.05964	-0.667143	1.36333	-0.297584	0.310185	-0.633172	-0.754087	0.279449	-0.507138	-0.712057	0.273217	0.344746	0.162363	0.357972	-0.515364	-0.419856	0.437327	0.242464	-1.47025	0.0893643	-0.319936	-0.319642	0.000332166	-0.283087	-0.597676	-0.470605	-0.943307	0.0949422	0.656765	-0.0460654	-0.343552	0.93779	0.62628	0.891335	0.448462	-1.13825	0.752309	-0.194148	-0.959107	-0.403276	0.954446	0.884653	-0.107038	-0.252911	0.0355634	-1.19327	0.0962728	1.75289	0.876858	-0.0148281	-0.28606	-0.59379	0.961585	-0.537687	0.273244	0.416716	-1.25973	0.254423	0.549914	0.178335	0.013181	0.56727	-0.407509	0.999089	1.13566	0.0981985	-1.19836	0.670116	-0.517729	0.0779859	1.06642	0.274792	-0.0109125	-0.480454	-0.0244411	-0.315064	-0.736712	-1.00053	-0.469875	-0.232305	-0.0231963	1.16821	-2.44653	1.36965	1.69788	-0.396918	0.778208	-0.567573	1.9056	1.30902	0.196087	-0.38555	-0.438414	0.964566	-0.35548	-0.161334	0.567953	0.864765	-0.48537	1.50408	0.612566	0.000794723	0.586097	1.43997	-0.862755	0.652257	-0.99321	0.0427333	1.31578	1.63334	0.131873	0.100855	0.0430094	-0.482861	1.18566	0.572801	0.712271	0.437381	-1.41549	-0.984255	0.552744	-0.109496	-1.10452	0.231615	0.616899	0.373729	1.13614	1.13831	-1.0732	-1.48103	-0.250886	0.237364	-0.363259	-0.44435	-0.207459	1.10379	2.04005	0.34255	-0.226799	0.67179	0.845535	-0.437576	0.272703	1.8203	1.14868	-0.61775	-1.05679	-0.287013	0.0272566	0.0742099	-0.125757	0.677576	0.264119	0.791544	0.367989	1.27073	0.999808	-0.717139	-0.879987	-0.776415	-0.198568	0.865786	0.381033	0.465036	0.58197	-1.34128	-1.20708	-1.07738	-0.237452	-0.622025	0.316497	0.210637	0.144995	-1.00109	-1.99765	0.128875	1.08929	2.10334	0.331715	-0.0125138	-0.616323	-1.08301	2.19797	-2.0956	-0.159686	0.11114	0.958689	2.50345	-0.440972	0.893734	-0.0388659	-0.937479	-0.873024	-0.189279	0.230074	-0.395911	0.0562973	-0.410753	-0.539832	0.182156	0.38773	0.157097	-0.822274	1.04851	-1.15809	0.157467	0.517727	1.62691	0.28619	-0.125517	2.39795	0.0973913	-0.985951	0.540563	-0.695316	0.129057	-0.304017	0.56416	1.23478	1.03981	1.51899	-0.157874	1.67411	0.516862	1.73128	0.442936	-0.26229	0.0502538	0.470128	0.292958	-0.61959	-0.141532	-0.432196	-0.191817	-1.42154	-0.939955	0.315862	2.42578	0.494413	-0.191908	0.225593	1.77307	-0.124205	0.797016	-0.187343	0.73142	1.03823	-0.464809	-0.0975678	-0.176352	0.194942	0.538726	-0.329131	-0.699392	-0.240603	0.27465	0.509821	-0.496802	1.18521	1.91782	0.919402	-1.03749	-0.339088	0.182248	-0.838081	-0.863896	0.710876	1.47931	0.671041	1.59166	1.30926	0.136892	-0.0807681	0.19832	0.114962	1.56747	-0.00293998	0.252923	-0.237464	-0.437496	-2.19336	0.397627	-1.11067	-0.609448	0.191514	-0.549741	0.100789	-1.1703	-1.23599	-0.510111	-0.95429	0.514238	-0.487969	-0.738058	0.374421	0.131406	0.50039	0.550338	-0.78175	0.809022	0.507941	-1.00698	-1.68851	-0.368373	0.451864	-0.341846	0.0495623	1.26719	0.661703	-0.612379	1.5417	0.39845	0.806267	0.214465	-0.792858	1.07355	-0.229134	-0.0631658	-0.0669283	1.2772	0.263539	-0.148037	-1.32175	-1.03303	0.497675	0.290604	-0.0381475	-0.742299	0.161336	0.381284	-0.300194	0.203416	0.638821	1.7931	1.16618	-0.36187	-0.174251	0.93389	-0.5971	0.368421	0.386726	-0.888712	-1.35928	-1.08408	-0.396649	0.855611	1.00903	0.0373333	0.750489	-0.879757	-1.10012	-0.227797	0.840071	-0.138462	-1.65601	-1.42485	-0.412654	-0.110548	-1.12038	-0.947798	-0.937423	0.321047	-0.476574	-1.30254	0.271402	-1.80675	0.681477	-0.0777677	0.162137	0.354663	1.11603	-0.183044	-1.45053	-1.09529	-0.7309	0.896063	0.99064	1.70928	-0.377577	0.0449992	0.654999	0.487836	-0.103589	-0.461969	-1.26004	0.0422726	0.220359	-0.916288	-0.830949	-0.272037	-1.49205	-0.6324	0.172754	0.0360827	-0.415046	0.517983
RC complex (Replication competent complex)	RFC4_1	0.477972	0.671636	1.29412	-0.258184	-0.351622	1.13754	0.0415804	1.08879	-0.831278	-0.858837	-1.25349	1.56086	-0.625248	-0.580441	-0.941415	-0.0232897	-0.342555	-0.374399	0.681287	-0.412912	2.06999	-0.145127	-0.298121	-1.3578	-0.652211	-0.936253	-0.38445	0.618202	0.824046	-0.47933	-0.0608007	-0.366941	-0.2332	0.256169	-0.180482	-1.16565	0.0640165	0.888898	0.723517	-0.0788403	-0.626833	-0.288103	0.958062	-0.219627	-0.316123	-1.25145	1.326	1.20451	-1.29123	-0.229079	0.950455	1.37781	1.60062	-0.0632464	-0.49684	-1.2184	-0.268285	-0.786666	0.407808	-0.444223	0.294862	0.686023	0.0622977	-1.61633	0.299902	-0.00317725	-1.16076	0.190902	-0.354912	-0.329066	0.13166	-0.415188	0.770948	0.460026	0.878435	0.056337	-0.631049	-0.895031	1.36951	0.545619	0.284097	0.3997	-0.106225	0.926679	-0.171632	0.509097	-0.635029	-0.680744	-0.202189	-1.01049	0.0349359	-0.551659	0.525658	-0.236826	-0.493582	0.297552	0.550765	-0.0930645	-0.674588	-0.581692	0.535121	0.836734	-1.80353	-0.60884	-0.240213	-0.031048	-1.42604	-1.279	-0.239638	0.279287	0.534826	-0.859154	-0.176069	-0.906233	-0.386235	-0.266462	-0.616639	-0.283852	0.92936	-0.624489	-0.320048	0.345269	-0.471739	-1.79365	1.1571	-0.625207	0.406201	-0.102957	-0.181178	0.578386	0.134167	-0.175249	-1.27818	-1.08919	-0.106427	-0.568957	-0.861931	-0.500943	-1.33852	-0.0325729	0.28955	-0.479085	0.27702	-0.975626	0.652805	-1.62922	-1.20685	-0.149594	-0.655538	-0.688528	-0.372362	-0.983013	-0.871585	-0.166224	-0.164768	-0.397305	-0.975577	0.114315	-1.18691	-1.25873	0.00748147	0.794928	0.957681	0.417301	1.16314	0.652957	0.630763	-0.96439	0.144229	0.623732	0.33271	-0.250493	-0.00703295	-0.356727	0.519627	-0.713573	0.44419	0.251699	-0.469836	1.32557	-0.839878	0.373647	0.901099	-0.346118	-0.760908	-0.939868	-2.18451	-0.573595	-0.752653	0.384602	-0.441233	0.236085	0.282779	0.593482	-0.0667883	1.14743	-0.688427	-1.32784	-0.872486	0.823005	-0.0398067	1.2166	0.467597	0.291194	-0.0629964	0.319137	0.581425	0.672422	-0.564363	-0.931859	-1.04481	-1.4256	1.14392	0.405002	-0.600284	-0.377072	-0.427001	-0.542398	-0.295046	-1.1443	-0.49155	0.627254	0.96353	-0.00849324	-0.772969	0.382314	0.507687	-0.306937	0.0168524	-0.720978	-0.391278	1.69278	0.983946	-0.576534	-0.977534	0.622707	-0.183452	-0.466933	-0.639097	0.218408	0.760013	0.129872	0.122398	-0.318123	0.651611	0.36682	-0.165731	-1.08608	-0.210473	-0.272178	0.854022	-0.864246	-0.0401787	0.540534	-0.404078	0.410043	1.4582	0.65435	0.548168	1.2201	-0.193105	0.8228	-0.516738	0.781792	-1.17479	-0.304258	-0.549963	1.3827	-0.103871	-0.911398	-0.151231	0.387782	1.49999	-0.659699	-0.17303	-1.39276	-1.04123	0.0339673	0.00412424	0.0664526	1.58146	1.26123	0.894887	0.495167	0.414922	0.485122	0.556583	0.217932	0.102748	0.222824	0.467434	-1.20023	0.0926459	-0.149574	-0.162537	-1.77129	-0.479791	-1.34296	-0.385569	-1.22735	-1.26801	0.000844232	0.669307	-0.511242	0.0976068	0.57738	0.303217	0.927559	0.219164	0.231372	-0.859882	0.358838	0.728454	-0.203622	-0.08423	-1.30902	-0.783877	0.765407	0.268349	0.217653	-1.27498	-0.282085	-0.133116	-0.616724	0.555864	1.17836	-0.281038	-0.894644	-0.715212	-0.502141	-0.313366	0.210622	0.490686	0.275696	-0.510242	-0.277627	0.506294	-0.603305	-1.72345	0.372446	0.168846	-0.543312	-0.443522	0.0704325	-0.203024	0.124426	1.16106	0.188025	1.14153	-0.15408	-1.06173	0.187265	-0.350529	1.61255	-0.51853	-0.851703	0.0171416	0.430739	0.589282	1.73865	-0.400126	1.06081	-0.160758	-0.415835	-0.145754	-0.183414	0.130551	-0.451538	0.855028	-1.17409	-0.572328	-0.181075	0.874428	0.916231	0.477016	1.56171	0.823968	0.5365	-0.432512	0.654086	-0.852801	-0.497929	0.907573	0.376039	1.37884	0.430495	0.735563	0.312935	1.03267	2.01666	0.350376	0.249825	0.228031	0.940496	0.202942	0.218242	0.661501	1.05757	-0.317944	0.86649	0.796281	-0.984965	0.475641	0.519475	0.0786756	-0.74168	1.25074	-1.29429	0.153144	2.22736	-0.328755	-1.04816	0.267572	0.868388	-0.052054	0.279617	0.319466	0.0326576	0.0464454	-0.398388	-0.228495	0.74933	-0.367118	0.574667	1.64315	-0.720799	0.524584	0.0838089	2.03734	0.15932	-0.195075	0.533328	0.30898	0.0667252	-0.473863	-0.491409	1.64667	0.907138	1.30965	1.2012	0.674551	-1.07821	-0.874104	-0.326632	0.0082899	0.490334	-0.0211032	0.354547	-0.896412	1.17281	-0.3716	0.134636	0.0621126	-0.413801	-0.158742	0.487352	1.00033	-0.614043	-0.514951	-0.818028	-1.30679	2.49179	-1.38226	0.648728	-0.271939	0.135294	-0.193565	-0.22014	-0.598836	-0.255167	0.547105	0.873072	1.02727	-0.178314	-0.848969	-0.285764	0.591017	-0.810064	-0.485564	1.94178	-0.134472	0.863941	-0.103967	0.714373	0.590152	0.266597	1.35875	0.483723	-0.387872	0.742716	-0.375979	-0.970404	0.65318	1.17606	0.663112	1.03561	0.331539	2.36962	-0.124316	-0.0512322	0.294377	-0.887661	1.5697	1.01546	-0.811617	-0.394028	0.16913	-2.09012	1.14896	1.39422	-0.25221	-0.793307	1.00841	1.1123	0.790241	0.492373	1.00709	1.06962	-0.703628	-0.201447	0.363706	0.679262	1.32871	-0.0855206	0.761839	0.536609	0.120342	0.291322	-0.0495268	0.615146	1.33361	-0.727329	0.710137	0.536192	2.51328	-0.726812	-0.482437	0.422369	-1.32839	0.973789	0.108021	-0.621037	0.253986	-0.756073	1.51338	0.518471	-0.757217	0.0309236	0.83297	0.00371899	1.08444	0.675381	-0.770819	0.11458	0.182021	0.375856	-1.33702	-0.206718	-0.0663592	0.283362	0.232031	-1.25367	-0.211385	0.372846	0.36018	0.0265979	0.0630352	0.37893	-1.20225	0.278358	0.898506	0.51357	-0.963666	0.194851	-0.128519	-0.615273	-0.356476	-0.484312	0.568126	-0.625106	1.05117	1.48252	1.4211	-0.0130659	-0.360402	1.82436	0.446843	0.0721513	1.66367	0.251434	-0.763186	-1.41267	-0.203735	0.622526	1.39318	0.676689	0.858715	-0.0405511	0.42877	-0.200961	1.31455	1.73149	1.36037	1.26698	0.787866	0.251169	0.787569	-0.458924	0.0177423	1.11808	0.0890819	0.901867	0.787615	1.07904	-0.478796	-1.48971	0.172817	-0.171425	-0.632059	-0.343569	-0.696032	0.366629	-0.197825	1.24789	1.16181	0.0785635	-0.769967	0.277255	0.485156	0.569581	-1.37009	1.41493	1.01286	0.177867	-0.121708	0.67092	0.436982	-0.222841	0.488222	-0.0133421	0.478761	1.88682	0.696804	-0.736931	-0.197114	0.370525	1.68528	0.420879	-0.804235	0.467033	-1.40864	0.116071	-0.9049	0.59723	0.895527	-0.684233	0.855048	1.03587	1.43506	0.0352615	1.61568	1.34682	-1.28253	-0.348034	-0.527338	-0.665219	0.678603	0.169527	1.12788	-0.608297	1.55416	0.318145	0.52682	1.64336	0.66818	-0.306438	-0.252319	0.965737	-0.219248	-0.250644	-2.26195	0.43799	-1.08329	0.00444662	0.0845151	0.882248	-1.23219	-1.90575	0.19966	-0.16893	0.471977	0.70976	-1.1533	-0.00459984	0.514735	1.37933	-0.560809	-0.495886	0.344747	0.439663	0.103142	0.76098	1.01965	0.458668	-0.682936	0.427491	1.54354	-0.405387	0.057114	-1.55971	0.26948	0.744308	1.76633	-0.148938	0.868658	1.22597	1.80469	0.52086	0.775474	-0.409816	0.194049	0.646154	-1.17094	0.672366	0.485708	-0.222219	0.0346494	-0.875171	0.139112	-0.497132	0.773761	0.252446	0.569112	0.214504	-2.36856	0.444586	-0.369008	0.0498459	-1.26794	1.21409	1.05602	0.285693	-1.09284	-1.14469	-0.26957	-0.648662	0.487653	0.0832601	-0.320378	-0.563159	-0.0920377	-0.687865	-0.451316	-1.96817	-0.271536	-0.0263457	-0.194983	-1.12646	-0.993902	0.506244	-0.925717	-0.568615	-1.742	-0.788172	0.393305	0.0920537	0.0445927	0.700977	0.554382	-0.212705	0.460133	-0.784164	0.174052	-1.08805	-0.532737	-1.67046	-0.65633	-0.377577	-2.35376	0.54811	-0.227626	-1.33648	-0.94997	-0.153451	-0.235767	0.00411924	1.98833	-0.526508	-0.555006	-0.616191	-0.56488	-0.848757	1.30091	-0.492651	0.552382	-0.0314814
	PIAS1_1	0.279158	-0.0158588	0.0118713	1.00891	0.175246	0.969787	-0.47219	1.93291	-0.334532	-0.119992	-0.345196	-0.374622	0.223451	0.851047	0.247237	0.441798	-0.188475	-0.463086	-0.117638	-0.0778777	0.359188	-0.462572	-1.23792	1.99112	0.314971	-0.1448	0.608911	-0.230103	-0.667483	0.199252	1.18919	1.01766	-0.271973	0.325258	-1.08061	-0.977817	-1.65605	0.0638243	1.00317	-0.690936	1.09401	0.895064	-0.157028	0.493038	-0.118349	0.363958	-0.136947	-0.557508	0.457332	0.232887	-0.473712	-1.02573	0.701369	0.144517	0.889236	-0.158913	1.37084	0.363123	-0.270194	-0.786679	0.381938	-0.668324	1.17393	0.821593	-0.0373038	0.31099	0.353653	0.418456	-0.27309	0.954784	1.48162	0.0655116	-0.218133	0.523911	-1.15041	-0.866679	0.104207	0.231765	-1.37194	0.180433	0.419357	0.331635	0.345533	0.688802	0.286899	-0.368245	-0.738345	-0.0258803	-0.579585	0.129993	1.79206	-0.825876	-0.581729	0.186623	-0.490581	0.471009	-0.972797	0.0234292	1.03687	0.700308	0.329746	0.798268	-1.32464	0.365214	-0.872656	0.212066	0.303669	0.151719	-0.0955497	-0.673225	1.37818	-0.634599	-0.0156073	-1.07552	-0.413913	-0.984919	0.121536	-0.258406	-0.243999	-0.506706	-0.349374	0.73632	-0.127208	-1.06192	0.0422636	1.49728	-0.824339	-0.489671	0.25973	-0.744522	1.04549	2.16414	1.24763	-0.462015	-0.74705	-0.0663031	0.534297	-0.162078	0.0262226	0.968714	-0.651839	0.322495	0.595981	-0.498991	-0.52836	-0.670679	-0.481246	1.63546	1.02368	0.662072	-1.21371	-0.330038	-0.341426	0.417576	1.53439	-0.0654472	-0.731946	0.136674	0.261908	-0.202623	0.117379	-1.53937	-1.35204	-0.718379	-0.213297	0.803502	0.843246	-0.459204	1.6367	0.57583	-0.79845	0.490153	1.59742	-0.154309	-0.645935	-0.428509	1.34155	1.28999	-0.388565	1.07777	0.202612	0.576773	-0.0244402	-0.06615	-0.167705	-0.627895	-0.0664309	1.46302	0.71138	0.584488	-0.736944	-0.148313	0.198033	0.561592	0.267452	-0.300485	0.0236009	-0.472699	0.823074	-1.01005	1.29438	0.576365	-0.892232	-0.342539	0.0907752	0.518427	0.562017	0.243203	1.69258	-0.174651	-0.822669	0.283554	-1.73394	1.38322	0.457756	0.843878	0.423666	0.254078	1.13421	0.453547	0.199901	-1.43547	0.466778	0.56266	0.490968	0.134243	0.391259	0.87121	0.13862	-0.426551	0.504284	0.301936	1.70894	-0.187419	0.296467	-0.196768	-0.123397	-0.472599	-0.767901	-1.04547	0.0949947	0.471659	-0.0214456	0.930175	0.327951	0.0302725	-0.862403	-0.429649	-0.814693	0.567675	-0.120215	0.437788	0.583927	0.559795	0.235368	0.459246	0.347861	1.16774	0.329916	0.70182	-0.482475	0.571132	0.708641	0.0763946	-0.91337	-0.155568	0.311716	0.538308	0.394532	0.773671	0.316683	-1.31554	0.256733	-0.451949	-1.08066	-0.0531606	-0.580857	-0.525044	-1.53839	1.38587	0.726335	1.10341	0.344523	-0.373597	-0.562819	0.00889602	0.126773	-0.756716	-0.342867	-0.292915	-0.245888	0.262826	-0.889342	-1.27989	-1.30013	-2.49855	-0.386481	-0.80043	-0.189544	0.513337	0.458068	0.120001	-0.223091	0.283887	0.640226	0.489692	-0.928491	-1.33126	0.598432	-0.809374	0.70607	-0.316335	0.846191	-0.078293	0.494474	-0.216205	-1.71525	0.327041	0.0869698	-0.45697	-0.102413	-0.00715423	0.532515	0.68738	0.397797	-0.207696	0.13217	0.088649	0.815272	-0.417964	-0.189346	-0.484645	0.799627	0.616646	0.10607	-0.304619	0.868026	-0.399607	0.420583	-0.252458	-0.220366	0.218272	-0.184561	-0.951979	0.331302	1.62303	0.526505	0.223418	0.917944	0.546801	0.493918	0.0673375	-0.752716	-0.490316	-0.382442	-0.559111	-0.428735	1.38412	0.417637	0.285255	0.218466	-0.861576	0.57009	1.32497	0.12359	-0.625791	0.72199	0.584512	-0.347802	-1.14865	-0.414762	-0.142568	-0.0234404	0.509315	0.223392	-0.40601	0.829858	0.317143	-0.260562	0.260933	0.990916	-0.494632	0.121631	1.07999	-0.144303	0.182402	0.699108	-1.39211	0.495225	0.784947	0.682788	0.472036	1.31028	1.66878	0.191703	-0.188772	-0.480214	-0.259067	-0.778454	-1.04642	-0.531437	0.728872	1.12382	1.56524	-0.521255	-0.126241	0.603199	1.19582	0.923876	0.143465	-0.681638	0.0984679	-0.635919	0.387411	1.34227	-0.360032	-0.00984876	0.332181	-0.911248	1.18316	0.739995	1.23328	1.168	-0.365202	0.618962	0.892436	0.651126	-0.158639	-0.0507132	-0.704327	-0.499475	1.98862	0.633542	0.354274	1.67684	0.267413	0.230023	0.492598	-0.204463	0.0293904	0.561344	0.150194	0.377063	-0.441094	0.683552	1.57479	0.225579	-0.342304	0.0548297	0.469015	0.104147	0.851287	-0.921911	-1.01666	0.337176	0.105175	0.0981023	1.3528	0.903379	-0.294568	0.317494	-0.550792	0.673956	-0.806032	0.498852	0.21564	0.5979	-0.28526	0.0121139	0.881547	0.0812815	-0.31017	0.413328	-0.447726	-1.20928	-1.36041	0.167323	0.0309382	0.297388	0.0633859	1.18944	0.9704	2.336	-0.381182	-0.0518104	-0.148588	-0.331872	-0.423684	0.242121	-0.67222	-0.373492	-0.0387932	-0.0140678	0.830944	1.48631	1.07598	0.437333	0.417227	-0.210602	-0.605832	0.283408	0.743424	0.623911	-0.0594176	0.724477	0.596882	0.43397	-0.590288	0.476209	0.354401	1.1996	0.764039	1.33166	0.948092	0.0993818	-0.812854	0.47224	-0.124701	0.698173	0.708587	-0.450173	1.23866	-0.0942608	0.832884	0.0278202	-0.286515	2.10199	0.182575	-0.353977	1.67273	1.12722	0.105252	0.597445	0.656275	2.25172	0.164586	0.889414	0.44363	0.954599	1.0312	-1.5808	-1.83257	1.19575	1.13018	0.962355	0.593885	0.663882	0.940084	-1.11189	-0.300155	1.29119	-0.0608969	-0.64045	-0.0943837	-0.538772	-0.912677	0.150245	0.655425	0.302072	0.166517	0.675726	0.617293	0.410984	-1.75239	-1.76103	0.236463	-1.4604	0.738039	1.19581	1.36973	0.406057	1.24818	-0.485835	-0.311208	-0.795675	0.477538	1.38655	1.61357	-1.03507	0.633551	2.21962	0.00342118	2.1256	1.39915	0.0113304	-0.0850137	0.453284	1.03472	2.14226	0.248251	0.329905	1.20801	-0.459249	-0.411573	-0.0467254	-0.247213	-0.41872	0.310817	0.0128754	0.0187962	1.69053	1.16971	1.10762	1.84014	1.29296	0.968014	-0.839025	-0.31044	0.80642	-0.763439	0.178599	-0.908119	-0.174402	0.826497	-0.0639336	0.997324	-0.481952	-0.144076	0.566136	-0.603335	-0.872018	-0.0288525	-1.00636	-0.965443	-0.50312	0.773727	0.533908	-0.00411508	0.208626	-0.102059	-0.0957663	-0.149274	-0.593519	0.330966	-0.741899	-0.126996	0.171308	-0.418344	-0.404014	0.274262	0.666269	0.26027	-0.0569368	0.865768	0.231726	-0.147975	-0.220065	-0.248821	-0.233706	-0.852007	0.151213	0.651543	-0.470439	-1.17689	-0.208923	0.161459	1.21414	-1.46482	-0.508089	2.05967	1.79557	1.01245	-0.0596768	0.781215	0.455089	-0.571926	-0.168865	0.317664	0.970569	-0.0415567	1.15376	-0.149667	0.154897	1.16906	0.467668	1.11214	-0.326924	1.03612	0.14778	0.925807	-0.144351	1.12431	0.0932536	-0.349593	0.247547	-1.77281	-1.12393	0.995601	0.239224	-0.645989	0.121046	0.653527	0.871284	-0.194646	-0.218407	0.130831	0.121804	0.686675	-1.19732	-0.933507	0.0600777	-0.272744	-0.112309	-0.668919	-0.0128995	-0.161327	-0.665449	-0.193374	1.23624	0.23813	-0.0767377	0.231593	-1.24209	-0.293956	-0.443205	-0.936377	-0.624406	-0.987744	0.344481	0.198434	-1.1077	-0.315015	0.592975	0.110467	-1.42678	-0.255674	-1.61284	-1.27743	0.314816	-0.0531173	0.74311	0.159324	-0.499563	-0.691713	0.087912	-0.12958	-0.288702	-0.0984339	-0.562505	-1.6828	-0.799536	-0.232708	-0.79206	-0.743394	0.133575	0.0601738	-0.627518	-0.0466426	0.477415	0.0225384	-0.409332	-0.0656753	-0.256778	-0.468962	0.444838	-0.479937	0.0075196	-0.208589	-0.481022	0.373891	-0.0367283	0.384315	-0.234897	0.158399	-0.604341	0.300061	-1.31753	0.598859	-1.42419	-0.226128	-0.962657	-0.506865	0.636481	-0.484327	0.671578	0.730653	0.29084	0.0449992	0.54811	-0.15388	-0.0833732	-1.34619	1.05763	1.3151	-0.712815	0.683682	0.133463	0.546651	-0.170619	-0.163693	-0.480747	0.745409	0.0881527	0.379565	-0.209068	-1.49601
	EXOC4	0.375046	0.380206	0.434534	2.34569	1.08151	-0.00228881	0.320318	-0.126011	-0.1361	0.363181	0.113049	1.6825	-0.0619066	-0.793134	-0.220735	0.0349065	-0.19626	-0.0996076	0.308893	-0.744487	-1.02275	-0.430553	0.0159736	-0.0778107	0.2318	-0.742441	-1.42885	-0.677925	-1.0585	-0.30343	1.0458	-0.568051	-0.360232	-0.52532	-0.925676	0.0120953	0.544163	-0.481085	-0.253945	-1.20492	-0.197183	1.97608	1.61719	-1.15566	-0.613734	-1.01731	-1.04294	0.910812	0.809392	0.0654802	0.332223	-0.72477	0.225804	-1.41143	0.700194	-0.857803	-0.255119	0.356032	-1.20398	0.248995	-0.114272	0.40486	0.154601	-0.280779	-1.3488	-1.16148	1.6812	0.674171	0.447047	0.313929	0.829987	-0.524766	-0.256289	-0.777759	0.116706	0.406839	-0.165656	0.532318	-0.702061	-0.510114	-0.0624707	0.0399526	0.192592	0.340211	-0.112012	-0.105612	-0.35331	1.12488	-1.20245	-0.604457	0.235166	0.304884	-0.460605	0.410709	0.858589	0.129762	-0.301486	-0.26068	-1.64661	-0.694611	-0.0341986	1.2074	-0.71627	0.364204	-0.798065	-0.310684	0.897033	0.0267878	-0.828275	-0.264085	-0.343482	-1.46361	-0.274093	-0.471656	-0.681271	-0.39546	-0.97245	0.620931	-0.178264	-1.57556	-0.539345	0.0390688	-0.132408	0.293046	-0.428556	0.447843	1.1112	0.490228	0.88426	0.267436	1.6409	0.931069	1.29312	0.641002	-0.645312	-0.0806187	-0.124452	-0.195166	-0.351249	0.0542373	0.733063	-0.668592	0.401304	0.0371715	-0.078264	-0.698353	-0.398184	-0.594562	-0.47042	0.993031	-1.14236	-0.116857	-0.607716	0.641031	-0.0500909	0.0329383	-1.04053	1.03654	-0.865864	1.08698	-0.367549	-0.194626	0.198742	-0.095541	0.494138	-0.37913	-0.652658	-1.39414	1.37265	0.497834	0.321146	0.424695	-0.547519	-0.0421979	-0.967692	-0.358235	-0.144554	0.853731	0.902857	-0.492146	-0.350614	-0.237366	0.290388	0.515999	-1.46443	0.746257	-0.52761	1.00639	0.334353	-0.158152	-0.593608	0.324519	-0.394657	0.32802	-1.5721	-0.199725	-0.67326	-0.981445	-1.35074	-0.270956	-0.0755879	-0.617185	0.199784	1.12627	0.183622	0.0830257	0.141463	1.99488	0.749229	-0.155173	0.0111023	-0.961347	-0.462606	-1.25115	-0.326879	0.761974	-0.974157	0.724797	0.508873	0.439695	0.387055	0.631399	0.841301	0.660264	0.947937	0.61246	0.177902	-0.061684	0.629228	1.04783	0.346069	0.161991	-0.324398	0.285573	0.283857	-0.699688	-0.354123	-0.954914	-1.04057	0.69045	-0.663168	-0.381316	-1.09668	-0.107044	0.623671	-0.206747	0.0530615	1.06202	-0.000550574	-1.1444	1.154	0.415056	0.106618	-0.100012	-0.531811	1.25864	-0.172574	-0.404922	0.836843	-0.697027	-0.237296	0.381688	0.38936	-0.712561	0.677271	-0.460511	1.1392	1.02019	-0.304583	0.261214	0.0726563	0.539971	0.971285	0.948655	0.399171	1.06824	0.20418	-0.662003	1.07129	-0.742714	-0.713357	0.474544	0.0155482	-0.836967	-0.0807368	0.409965	-0.678563	-0.219699	-0.764126	-0.365786	0.0124981	0.227451	-0.763928	-0.482429	-0.49065	-0.872713	0.386436	0.159459	-0.581026	-0.329285	-0.252609	-0.210249	-0.864598	0.657923	0.124127	1.09563	-1.02788	-0.715678	0.0796429	0.472185	0.896197	0.846473	0.387586	-0.184513	-0.221701	0.934393	-0.178969	-0.0648065	-0.459982	-1.26902	1.43086	0.414184	0.178195	0.591707	-0.471928	0.168981	0.483134	-0.112388	-0.0241034	-0.0469141	-0.57404	1.28415	1.23999	-0.327074	-0.0651158	0.383845	0.944906	0.500112	1.19119	1.25806	0.627338	-0.972532	-0.146567	-0.964203	0.834897	0.261189	0.659489	0.719758	0.400303	1.34437	-1.58985	-0.388371	-0.662055	0.0932399	0.0693377	0.678176	-0.633731	0.742885	0.0151694	0.00156252	-0.336255	-0.249183	-0.502443	-0.368194	-0.521721	0.748493	0.857611	-0.40926	0.623656	-0.274655	-0.720241	0.431644	-0.316767	-0.20212	-0.000266011	0.11833	0.831469	0.25165	-0.734781	1.04697	-1.47281	-0.0309903	0.0951152	-0.266307	-0.59036	1.1695	0.511605	-0.149847	-1.34773	0.287669	-0.22454	-0.574973	-0.400033	0.355903	0.396776	-0.130035	0.488917	-0.270822	-1.10824	-0.354747	-0.346353	-0.446991	0.206523	0.12585	-0.508842	0.902582	0.752453	-1.06536	-0.622817	0.502269	0.551428	0.380582	-0.707789	-1.55291	-0.649586	-0.0246462	-0.656168	0.181891	0.301722	0.858291	-0.0391785	0.875766	0.3195	1.13984	-0.173995	0.186245	0.28503	0.0376168	0.0577787	-0.22043	-0.0658062	-0.326231	-0.441409	0.285688	0.759161	-0.197318	0.417287	0.216369	0.196559	-0.49472	1.07613	0.536031	-0.288905	-1.54316	0.481544	0.0618257	1.01088	-0.661065	-0.394403	0.283599	-0.857567	-0.208925	-0.0263086	-0.0819501	1.12205	0.880509	0.454277	-0.00749994	0.392247	0.966985	0.601173	0.52189	-0.422946	-0.594898	0.408585	0.569774	-0.100447	-0.103743	-0.818444	-0.0654021	0.267155	-0.436006	0.49262	-0.328812	0.630164	1.06709	-0.62976	1.15851	1.03984	-0.138889	0.335949	0.338119	-0.151649	-0.27196	0.871342	0.697231	-1.83713	-0.135365	-1.10292	-0.584443	-0.674593	-0.473075	-0.503545	0.426447	-0.475682	-0.422826	-0.379618	-0.88535	-0.349443	0.35562	-0.264546	0.73749	0.0783488	0.934794	0.875139	0.0441251	-0.14125	0.123092	-0.658416	-0.686715	-0.473586	-0.81712	-0.779533	-0.35332	1.08326	0.751458	1.4875	-0.585934	-1.19698	-0.269297	0.542408	-0.535118	-0.315585	0.509603	0.136223	0.709658	0.124519	0.47452	0.32197	0.125422	-0.837802	-1.14824	-0.0912841	0.194293	1.56041	-0.27348	-0.0417536	0.390653	-0.619508	0.246111	0.0611878	-0.811086	0.259731	-0.667406	0.646362	-0.38431	-0.0344296	-0.0916225	0.735024	2.33355	-0.148031	-0.886695	-0.0225869	0.689791	-1.28294	-0.249048	0.751652	-0.302117	-0.657838	0.371134	1.32513	-0.829583	0.645271	-0.383019	-0.500702	0.27835	-0.38556	-0.255644	-0.114016	1.48794	1.19649	-0.173708	1.75992	-0.59839	0.035447	0.658473	2.28783	0.192702	-1.43789	-1.16957	-0.305071	0.227213	1.6789	-0.24173	-1.27887	-0.26078	0.415366	0.739345	0.720486	-0.0509008	-1.16142	0.101537	-0.263445	-1.49632	-0.42944	0.607216	1.3293	-0.399686	-0.4772	-0.916355	0.336662	0.878433	0.147792	1.60826	1.21774	-0.356862	-0.416323	-0.845896	0.0536181	1.3421	2.24026	1.14919	-0.558236	2.40133	0.571826	0.774713	-0.0751533	-0.982513	0.23824	0.165533	-0.340843	0.817463	0.208871	-0.621917	0.206485	0.79609	-0.0889712	1.48423	0.176203	-0.431715	0.0561841	-1.52341	-0.514451	-0.623971	-0.952016	-0.0375045	-0.262054	0.295145	0.722501	-1.04344	-0.57321	-0.0866321	0.339163	-1.23844	0.515826	-1.16936	-0.554643	0.290182	-0.490455	-0.843154	-0.0060484	-0.27479	-0.512401	1.93953	-0.152191	0.488798	-0.534752	-0.249326	0.931684	0.711243	-0.0717053	0.0154561	0.129322	-1.52794	0.218254	-0.518691	0.49728	0.447729	1.32433	-0.363518	-1.08418	-0.475695	-0.453017	-0.321038	-1.07102	0.306249	0.269097	1.10765	0.17706	-0.296592	0.0771247	-0.239796	-0.369536	-0.801891	-0.479594	-0.19906	-0.799934	-0.288518	-0.180981	0.432711	-1.05385	0.719429	-0.0299373	0.00663303	0.775991	0.642709	-0.311107	-0.28091	-0.661055	0.475407	0.985199	0.119494	0.182798	0.182741	-1.26533	-0.202953	-0.139867	0.181852	-0.490543	0.289931	0.0717892	0.914765	-0.459659	0.111473	0.059579	-0.893104	0.858613	0.143095	0.169986	0.739731	-0.494938	-1.21376	-0.252455	0.152112	-0.499435	-1.19303	-0.510788	-0.0715107	1.28062	-0.0243951	0.725228	-0.619108	0.931203	-0.400362	1.34226	-0.360268	-0.617882	-2.06294	0.601737	0.151529	-0.387038	0.499955	-0.380169	-0.700175	-1.72156	0.816044	0.060546	-0.372601	0.452934	0.137349	-0.00849165	-1.59045	2.07827	-0.172959	-0.273677	0.62368	-0.77092	0.535689	0.874975	0.132595	0.677213	-0.416683	-0.0498232	0.151149	-1.73839	-1.53805	1.75306	-0.117183	0.0219158	-0.45261	-0.143738	0.784449	0.164524	-0.321765	0.574478	0.70322	-0.172112	0.654999	-0.227626	-0.0833732	-1.03511	0.0403633	0.00834459	0.220634	0.856375	0.541762	0.903657	0.119882	-0.270151	0.319861	-0.702819	-0.666279	0.0859876	0.253841	0.738998	-0.652905
	CABIN1	0.121902	-0.191476	-1.25154	0.784548	0.216496	-0.717328	-0.691579	-0.730131	-0.540818	0.306247	-0.032603	-0.538629	1.29017	-0.43529	-1.13313	0.286509	-0.261336	0.940656	-0.955816	0.0582127	0.347214	-0.162237	1.12704	1.00906	1.24977	0.354573	-0.429397	-0.0530283	-0.034834	0.428939	1.60042	-0.0450979	0.139915	0.0783513	-1.57893	0.362808	0.2178	0.239039	0.645181	-1.2341	1.26559	1.67141	0.310943	-0.924727	0.365735	0.202488	-0.827676	-0.292531	0.550498	1.21856	0.316492	0.224451	0.0872789	0.916884	-0.776186	-0.571607	0.559668	0.155046	-0.522708	0.420819	1.06172	0.812351	0.736194	-0.619071	0.0431458	-0.910136	-0.410845	-0.564125	-0.0185732	0.00282734	0.444831	0.397193	0.267895	1.12169	-1.04579	-0.0260528	0.92082	0.129488	-0.266832	0.525468	-0.987196	-0.110807	-0.906601	-1.22955	0.373381	0.406274	-0.385651	-1.39144	0.136487	0.997377	-0.133573	0.6791	0.294916	-1.0015	0.599641	0.339445	-0.451481	0.491962	-0.344101	-0.515156	0.123295	-0.0891612	0.962711	0.270291	1.31565	1.01655	0.0136313	0.358092	-0.29768	-0.708315	-0.719406	-1.36166	0.532603	-1.41771	-0.506438	1.06232	0.133382	-0.965237	-0.935255	-1.05279	-0.733798	-0.361284	-0.277535	0.704738	-0.343754	-0.301227	0.387023	0.355876	-0.55221	-0.984051	0.0808303	0.668423	-0.289225	1.16129	0.436134	1.41624	-2.34621	-1.15372	0.130509	-0.494047	-0.571812	0.00344215	-0.121246	0.611129	-0.791724	0.43805	-1.30933	-0.270437	-0.198539	-0.453238	-0.737787	0.0489406	-0.361409	-1.33911	0.469693	-0.0980222	-1.16245	-0.635511	-1.21709	0.0639986	-0.304617	-1.50374	-0.756256	-0.56757	-0.0906384	-0.325692	0.419647	0.555899	0.0169933	-0.636307	0.182251	0.519951	-0.682222	-0.636318	-1.08479	-0.920303	0.0598736	0.306475	0.483668	0.128465	0.367719	-0.877419	1.15704	0.536135	-0.654072	-0.591118	0.0552564	-0.0461023	-0.18131	0.392809	0.543997	-0.855087	0.0172206	-0.102387	-1.50384	-1.43866	-0.249792	-0.606409	-1.36434	0.352989	-1.21378	0.174187	-1.16108	1.21416	0.0537328	-0.425259	-0.0826716	0.836177	0.6543	-0.685104	0.877806	-0.397301	-0.041808	0.52676	-0.751889	0.575378	1.05495	1.00491	0.918076	1.40582	0.766031	-0.66328	1.19508	0.840775	1.00143	-0.163274	-0.804914	-0.525712	-0.785559	-0.544245	0.604551	-0.9543	-0.182066	0.333265	-1.15667	0.43876	-0.285845	-0.238575	-0.101971	1.47941	0.102228	0.105802	0.290122	0.35327	0.305953	1.11215	-0.465482	0.0976574	0.649111	-0.339474	-0.432439	0.374639	-0.396473	0.90659	0.913628	0.498797	-0.107054	0.341639	-0.57513	-0.652574	-0.23935	-0.336655	-0.867127	-0.187915	-0.370245	-0.27874	-0.0927332	0.217907	0.545108	1.5182	0.0851592	0.092259	-0.132208	0.335778	0.870049	0.149986	-0.517529	-1.30332	-0.685603	-1.61967	-0.46133	0.25631	-1.88445	-0.523018	-0.121952	-0.303635	0.851102	-0.482428	-0.654587	-1.07871	0.532071	0.12538	0.38816	-1.23492	-0.423713	1.02028	-0.374732	-0.186276	0.752183	-0.324245	0.0702108	-1.11579	0.412614	-0.203183	-0.441194	1.17424	-0.789778	0.102017	-0.00132068	-0.402232	-0.742606	0.442541	0.226047	-0.441327	-0.640081	0.468093	-0.372206	0.654135	0.054036	-1.01833	-0.168482	-1.0564	1.28858	0.651566	0.995833	-0.267224	-0.936639	0.396027	-0.502801	-0.424007	0.885648	0.333469	0.172075	-0.0498982	0.518175	-0.133746	0.156315	0.313346	0.0461836	-0.138239	0.678114	0.0508021	-0.507152	-0.653037	-0.386704	0.454232	-0.243223	-0.0595445	1.45549	-0.0989201	-0.818617	-0.675683	-0.375316	0.204699	-0.338123	0.294433	0.701918	1.23858	-0.942276	-0.0241145	-1.02881	-0.766973	0.392098	1.8031	-0.554833	0.131473	-0.800766	0.996927	1.05092	0.381748	0.178355	1.03325	0.250607	0.561482	0.660176	1.71001	0.673158	1.0585	0.308965	-0.0688329	0.32411	-1.47158	0.720893	-0.658838	0.69641	-0.54409	-0.18645	0.289806	-0.711287	0.496034	-0.203177	0.672596	0.500676	0.098391	-0.297327	0.411425	-0.55076	0.0700965	0.116477	-1.35488	1.10334	0.504335	-0.33296	1.12284	0.658685	-0.48089	0.108967	0.449363	-0.608238	0.612683	0.525782	0.563181	-0.380045	0.647721	-0.393494	-0.104596	-1.99454	-0.957176	0.331517	0.882634	0.229446	-1.04602	1.8341	0.469903	1.04022	-0.327719	-0.289689	0.9868	0.893445	-0.118432	1.66432	-0.144322	0.0942487	-0.369313	0.97836	0.707171	0.403488	-1.14433	-0.777953	-0.429602	-0.18504	-0.788295	0.398381	0.923102	-1.27426	-1.41521	-0.0683863	0.490815	0.409237	0.633744	-0.556055	-0.976416	0.509417	0.138613	0.591843	-1.02317	1.00903	0.328001	-0.271227	-1.13263	-0.562956	-0.404692	0.0239512	0.29854	0.869532	-0.958294	-1.47734	-1.02659	-0.300681	0.668766	0.601143	-0.589304	0.653934	-0.954892	-0.797647	0.500502	-0.332105	-0.63937	-1.13668	1.17689	-0.182244	0.137166	-0.0896419	-0.122636	-2.01109	0.201458	1.05707	0.207062	-0.898311	-0.439578	-1.06446	-0.223941	0.323372	-1.30096	0.582786	-0.383437	0.430723	0.638941	-0.949398	-0.381138	-0.0766749	-0.484726	-0.215726	0.075084	-0.0201887	1.59358	0.801697	-0.0124865	0.136541	-0.614505	-0.317427	-0.544788	-0.852774	0.0927045	0.63276	0.441177	-0.304887	0.795278	-0.0279604	0.0691186	-0.725218	-0.426153	0.52634	0.705301	-0.228628	1.69445	-0.0709677	-0.534162	0.1808	0.470621	1.41783	0.239443	-0.0706374	-0.45101	-0.296303	0.00939897	0.637477	-0.704654	-0.966774	-0.487205	0.0166002	1.21214	0.215333	0.532321	-0.28276	0.857362	-1.22304	-0.235905	0.469322	1.32705	-0.86004	0.781358	0.78399	0.956202	-0.317925	0.431793	-0.723218	-0.137938	0.115064	-0.908124	1.26912	-1.46318	-1.78205	-0.696947	-1.31352	-1.17039	-0.967743	-0.182039	-0.291035	-0.0321233	-0.294609	-0.303646	-0.211223	0.183249	-0.173669	0.316857	1.70528	0.0524971	0.736602	-1.51594	1.48001	-1.1615	1.11393	1.06119	-1.81415	-0.212748	0.828161	-1.58945	0.43823	-0.0247804	0.893441	1.82689	0.0731988	-1.32736	1.29258	0.400719	0.47794	0.0982211	1.08035	0.533998	1.88048	2.02231	0.278935	0.676399	-0.0439974	0.75752	-0.677967	-2.34765	1.32923	0.303847	2.63452	0.579381	0.22353	-0.241436	0.787189	-0.869767	0.312529	-0.587461	1.33504	0.382536	-0.191614	0.698237	-0.58101	-0.894257	0.482601	1.07544	0.00530489	0.234572	0.112478	-0.122464	-0.508976	-0.288675	-0.397974	-0.533135	0.607614	0.256184	0.558158	0.575006	0.511028	0.0297303	0.234875	-0.485898	0.825854	0.236286	-0.959958	-0.410191	0.109749	-0.449968	1.75096	0.231122	-0.128786	-0.541653	-0.141056	0.617951	-0.222825	0.528108	0.91112	0.441288	-0.566596	0.00333902	0.589957	0.929215	-0.839013	0.060336	0.192023	-0.71674	-0.357582	0.72395	-0.395475	-1.03306	-0.370867	-0.482071	-0.795005	-0.483086	0.116583	-0.460999	0.156332	-0.167209	-0.186462	-0.318167	-0.939823	0.113443	0.511798	1.16862	-0.349228	-0.417099	0.0728716	0.187522	0.904526	0.500888	-0.780777	-0.668935	-1.46633	-0.485796	-0.619669	0.266943	-0.678803	-0.509647	0.361179	0.302002	-0.114933	1.19183	1.08718	0.646071	0.0798455	-0.36877	-0.343213	-0.175168	-0.488536	-1.38776	-0.201314	1.70175	-1.22507	0.0914177	0.68854	0.099045	-0.626724	0.777028	-0.278602	0.285318	-0.134613	1.38227	-0.430359	0.309735	-0.467926	0.100065	-0.164892	-0.0776944	0.194499	-1.21753	-0.790833	-0.359087	-2.31394	-0.199219	-1.22387	-1.00081	-0.505932	-0.904917	-1.97794	0.604365	-1.03914	-0.907003	-0.727593	-0.810093	-0.0260688	0.463634	0.643914	-1.43859	-0.093605	-0.797109	0.559837	-0.377083	0.0630836	1.07127	0.837369	1.73871	-0.572679	-0.402333	-0.504778	0.349523	-0.459225	-0.219939	0.158513	0.227662	-0.30488	-0.222878	-1.87191	0.607455	0.12389	-1.63602	0.717397	-0.534977	-1.34538	0.590086	0.512756	-0.37913	-0.0962769	0.487836	-1.33648	-1.34619	0.0403633	1.21689	0.164143	0.813757	-0.919832	-1.63453	-0.257123	-1.60128	-1.49436	-0.0967857	-0.523136	0.150921	-0.774659	1.69301	0.451726	0.227146
	ATRIP_1	-0.00755153	0.3867	0.750005	0.799183	0.912718	-1.08552	-0.0735615	1.31488	1.21075	-0.676021	0.201641	-0.286703	-0.318238	-0.332124	0.079356	-1.00941	-1.82804	0.640084	0.238956	0.22047	0.255169	-0.249128	0.592497	0.500468	0.606105	-0.423126	-0.824582	-0.0310297	0.278803	0.0284465	0.471849	0.909356	-0.252191	0.0635978	-0.837375	0.862334	0.364074	-0.879025	-1.5861	-1.78253	0.987536	1.23663	-1.37064	-0.154672	0.774671	0.724639	-0.325802	-1.05088	0.800857	0.99099	-0.967348	0.247696	0.00867164	-0.64782	-0.238972	-1.25798	-0.00790184	-1.02303	0.886891	0.0784077	-1.01997	-0.875527	0.0463302	-0.0768892	-1.3012	-0.810631	-0.566768	0.301341	0.168428	-0.122379	0.553697	-0.511346	0.121703	0.215371	0.215695	-0.633749	0.00444218	0.321921	0.0944343	0.84803	-0.672082	0.136254	-0.668529	-0.512682	-0.227761	-0.291553	0.157435	-0.981791	-0.153698	-0.382155	0.679345	0.0287141	-0.725462	-0.526692	-0.551827	-0.803705	-0.121934	0.736381	0.781562	-0.611086	0.924687	-0.159193	-1.0595	-0.402434	-0.44311	1.27224	0.335096	0.686606	-0.0559935	-0.390301	-2.12356	-1.81146	-1.64019	-0.638085	-0.706617	-0.107506	-0.336649	-1.10773	-0.0856064	-0.397787	1.3627	-0.939832	-0.00500462	0.272114	-0.0931903	-0.495849	-0.210346	0.767898	-0.251191	-0.438118	-0.636555	0.74747	-0.221448	-0.184651	0.338896	-0.948953	-0.30306	-0.645606	-0.79207	1.41894	0.288398	-0.0865799	-0.776197	-0.144948	-1.30817	-0.712405	0.00288131	-0.553602	-0.261317	-0.550719	-0.0184105	-0.733519	0.500151	-0.749145	-0.0588924	-0.333961	-0.308324	0.784387	0.344701	0.416464	-1.1829	-2.60462	-0.914195	-0.600283	-1.1746	-0.746794	-1.12202	0.210872	0.387217	-0.602795	-1.00456	-0.636126	-0.119274	-0.0262575	0.0089779	-0.0796538	0.343422	-0.0935976	-1.70899	-0.571299	0.226486	0.0491098	0.146571	-0.563348	-0.656463	-0.344532	-0.112678	0.118382	0.557569	0.385857	-0.997406	0.0309745	-0.061216	-0.372057	-0.818321	-0.278548	-0.978134	0.197313	0.381819	-0.508588	-1.15514	-1.04406	-0.676988	0.8157	0.0642963	1.0701	1.70785	-1.04899	0.0470831	0.176054	0.0804485	-0.903507	-0.401145	0.855573	0.328121	0.642486	-1.55105	-0.528931	0.339305	0.648722	-0.552074	0.370095	1.52067	-0.687104	-0.0140446	1.04597	0.783185	0.8113	1.50369	1.54339	0.531927	-0.584591	-0.0925495	1.00338	0.250039	-0.64571	-0.616281	-0.0503983	-0.645543	-0.00825359	0.00272548	-1.04894	-0.793462	-0.155248	-0.408811	-0.25846	-0.64008	0.306646	0.490548	0.953415	0.0174727	0.943348	0.356595	0.0986416	0.09951	-0.103233	0.2542	-0.150922	-0.349376	0.484283	-0.331363	0.157327	-0.0471669	1.25029	-0.717821	-0.450739	0.611627	0.30903	1.24927	-0.482989	-0.407627	-0.881495	-0.209788	0.85172	0.659953	-0.000476605	0.911985	-0.27727	-0.423072	-0.915989	-0.487602	0.117304	-0.61251	0.349323	-0.725504	0.103233	0.793568	0.0203967	-1.16564	0.213688	0.15717	0.679248	0.536098	-0.692768	0.106418	-0.440056	0.179142	0.280587	2.04206	0.432326	-0.842467	-0.227439	0.857355	0.266168	0.209096	-0.324248	-0.807337	-0.908774	-0.395443	-0.742924	-0.290008	-0.202883	1.22764	-0.688867	1.15835	0.384745	-0.682341	0.0392695	0.0511195	-0.980958	-0.417747	-0.311926	0.131471	0.715227	0.362018	-0.282753	-0.145008	0.34554	0.507274	-1.16781	-0.188149	0.876615	0.226976	0.7855	-0.0832124	-0.163313	-0.220998	0.636676	1.90762	-0.0767959	1.12438	-1.01763	0.545808	0.543061	0.229784	-0.045323	-0.566632	1.00336	0.460576	0.859864	1.01371	0.36515	1.13298	2.14175	-0.0898575	0.158038	1.14309	-0.175398	1.24615	0.553517	-1.6144	-0.448163	-0.253606	-1.45291	-0.832721	1.40928	0.566196	-1.10516	0.463881	1.10131	0.428293	0.244154	-0.0641672	0.112441	0.21207	0.000452911	-0.0678214	1.32939	-1.24854	1.42906	-0.796267	0.0306893	-0.592552	0.198302	0.933633	-0.368929	1.27274	0.029177	0.906853	0.944399	0.494586	-0.132298	0.771137	0.397169	-1.29723	0.983703	0.261599	-0.0647038	-0.652674	-0.100007	-0.257603	0.105587	0.236609	-0.782528	0.323733	1.24274	0.772968	0.615217	-0.699199	0.358114	0.427268	0.178789	-1.16456	-0.319439	1.09163	0.225979	0.638893	-0.639761	0.176966	0.233371	1.56164	0.489366	0.324439	1.19393	-0.300365	0.272317	-0.299169	0.444731	-0.198828	-1.22191	1.20628	0.874598	0.131614	0.0937189	0.434213	0.658006	-0.519322	0.0892548	-0.0922368	-1.02545	0.460334	-0.281564	0.311207	-0.17302	0.210044	-0.0731925	0.0365243	-0.40889	0.0846424	-0.391767	-0.144161	-0.367711	-0.166796	-0.558645	-0.625085	-0.455222	0.00976653	0.814185	-0.283004	-1.01224	0.363136	1.13676	-0.404745	-0.157909	-1.2777	-0.358487	0.325774	-0.274616	-0.742744	0.18342	-0.686876	0.081171	-0.0165674	0.585562	1.33995	-0.0968282	-0.417653	0.0975514	1.31076	0.315576	-1.50677	-0.342641	-0.905219	-0.607789	-0.441725	1.18274	0.379861	-0.784522	-1.64535	-0.868958	0.525248	0.355882	-0.773493	-0.000341836	-0.265671	-0.358987	-0.551647	0.637496	-0.417052	0.573067	-1.02622	-0.592919	1.0422	-0.924397	1.15414	0.370789	-0.0947249	1.73371	-0.779886	-0.516732	-0.49075	-0.594624	-0.211011	0.654987	0.0906425	-0.102991	-0.747099	0.122001	-0.880762	-0.687188	-0.494413	-0.195122	-0.650009	-0.744251	1.43804	-0.488558	-0.221749	1.20161	0.0325358	0.571964	0.910618	-0.184751	-0.363949	-1.30939	0.642466	-0.841147	-0.579155	0.773872	-0.682398	-1.08466	-0.586625	-0.917238	-1.23611	2.88442	0.0146294	-0.0240097	-1.18343	-0.94628	-1.17629	0.716382	-0.875145	0.365023	-0.0761657	-0.068414	-0.439186	-0.19429	0.480813	-1.1699	0.343035	0.299766	-0.0408378	0.24609	0.316237	0.292875	-0.55763	0.564056	-0.848193	-0.0513808	-0.447782	0.63233	0.779244	-1.01713	-1.04419	0.115584	1.96944	-0.474161	0.50513	1.5318	0.970113	-1.39431	1.07119	0.872023	0.727754	-0.579878	-0.160554	-0.630643	-0.00729524	-0.318275	-0.963299	-2.53261	1.44162	0.0925559	-0.210018	-0.278006	-0.456709	-0.0339496	1.62133	-0.934823	-0.666208	0.38015	-0.0809999	0.245869	-0.15324	0.512961	0.830828	-0.674507	-2.6857	-1.33395	-0.894924	-1.63996	0.283932	0.332169	0.514684	-0.760737	0.908177	0.143376	-0.302611	-0.441956	0.408424	-0.430132	-0.611944	0.576758	-0.684312	-0.297724	1.05591	0.873603	0.480618	1.03858	0.0228391	0.354788	-0.0674537	1.32667	-0.686333	0.606007	1.82772	0.1657	-0.365215	0.638874	0.266841	-0.319135	0.321968	0.873278	0.251364	-1.03958	-0.307701	0.867064	0.519919	-0.0600202	-0.224819	-1.06197	-0.540459	0.098321	-0.79455	-0.10871	-1.49092	-0.0620419	-0.270822	-0.133986	-1.32194	0.393889	-0.0140549	0.392113	1.34858	0.3705	1.17606	-0.335486	-0.802621	0.582851	1.12322	0.725671	1.32001	0.389553	-0.31459	0.663214	0.0645454	-0.553714	-0.440744	0.484077	0.341614	0.415103	0.229862	-0.356675	-0.949433	-0.471504	-0.32327	-0.928139	1.36101	0.745187	-0.666233	-0.5513	0.481082	-1.84106	-0.877071	0.193869	-0.885983	-0.0145918	-0.437937	0.293612	-1.30516	-0.686563	-0.457229	-0.285684	-0.290733	-1.14171	-0.240185	-0.715553	0.303324	-0.651618	-0.582856	-0.653115	-0.889372	0.11909	-1.01574	0.622759	-0.518476	0.00809305	0.116548	0.530763	0.161697	0.891324	-0.233502	0.485378	0.563777	-0.327094	-0.191849	0.77075	-0.651029	0.776402	0.963098	0.141491	-0.22588	-0.557201	-1.20944	-0.876079	-0.97088	0.986355	-0.0524207	0.565371	-1.68613	-1.29716	0.175783	-0.301988	-0.756294	0.325752	0.115603	-0.104482	-1.10209	-0.0198088	-0.0761042	-0.237441	0.0133118	0.476324	0.125206	-0.0435114	-1.08088	0.487866	0.684602	1.82418	0.426877	-0.928376	-0.375162	0.611488	0.0948009	0.792174	-1.0302	-0.0530438	-0.452795	-0.0565729	0.0807537	-0.275156	-0.410352	-0.398931	-0.485703	0.797931	0.580645	0.256305	-0.394772	-0.103589	-0.94997	1.05763	0.00834459	0.164143	-1.63269	-0.0917607	-0.900683	0.127689	-0.500611	0.067886	-1.02542	-0.282692	-0.199166	0.63068	-0.333389	0.145357	-0.0739122	-0.317599
	GEMIN4_2	0.131275	-0.680195	0.333287	-0.418306	-0.845239	0.991198	1.01334	0.50717	0.194371	0.00721213	0.663272	-0.750486	0.229765	-0.920189	-0.673512	0.705468	-0.402722	-0.0148061	0.512134	-0.207865	0.464372	-0.836084	-0.530391	0.021303	0.530688	-0.202297	0.240657	0.395443	-0.814444	0.939345	0.988381	0.217692	1.22547	0.456185	0.000750635	-0.167039	-0.876291	-0.0628091	-0.70232	0.260452	-0.00976497	0.456338	-0.0681754	-1.45315	-0.343788	0.869677	-0.488066	1.35889	0.385135	-0.805441	0.150578	0.43665	-0.745667	-0.513324	0.554438	-1.05537	0.455563	-0.661784	1.4972	-0.58522	-0.38988	0.0244914	0.821643	-0.667303	-0.565193	0.795576	-1.63159	1.1763	-0.256074	-0.0353614	-0.304924	-0.310925	0.379112	-0.407319	0.0414604	-0.895943	-1.2443	-0.548202	0.579342	-0.115342	0.0405257	-0.228994	-0.0847144	0.547344	1.76171	-0.172472	-0.457319	-0.0414659	0.584689	0.639504	-0.791271	0.728859	0.306776	0.663909	1.16258	-0.176498	0.0769874	-0.496726	-0.276991	-1.01264	-0.74288	0.169011	-0.532396	0.169066	-1.00572	0.0615547	-0.299568	-0.798821	-0.700175	0.114651	0.501299	0.855603	0.944396	0.587401	-0.771955	-0.241428	-0.2359	0.81892	-2.42363	0.243499	0.682736	-0.698053	-0.497154	-0.358484	-0.39177	0.432459	-0.0989777	0.589629	-0.22888	-0.471046	-1.30542	0.351364	-0.654944	0.19315	0.785557	0.16231	0.147043	-0.193937	-0.91932	-0.774423	0.11586	-0.80586	0.491947	0.576364	0.0291226	-0.598525	0.7329	-1.0447	-0.761351	-0.0240029	-0.877775	-1.64988	-0.152697	-1.63582	0.249448	0.728138	-0.239114	-0.718222	-1.52711	0.233354	-1.16246	-1.30091	-0.49125	-0.542395	-0.576895	0.211784	-0.254069	-0.208796	0.0747293	0.300297	0.929397	0.331134	-1.28334	-0.339055	-1.59328	-0.232344	-0.459364	-0.763957	-0.328049	-0.29324	-1.17946	0.0800258	0.346921	-0.11386	0.0638132	-0.584984	0.965299	1.26869	-0.77665	0.0893547	-1.34806	-0.188582	-0.000960892	0.225159	-0.330759	0.888702	-1.23935	0.0299172	-0.318841	-0.556016	0.0833603	-0.867093	-0.855634	-0.63906	-0.16471	1.06986	0.748604	0.353043	-0.461161	-0.890953	0.0223691	-0.81422	-1.49815	0.620347	-1.08999	1.16939	0.645388	0.57998	0.32184	-0.868691	-0.886935	0.240246	1.11908	0.0535431	1.09317	0.325879	-0.277149	0.0328051	1.18159	0.693605	-0.285699	-1.02794	-1.30318	-0.759557	-0.33213	0.279991	-0.934725	-1.08423	-1.74119	-1.70352	-0.381547	0.412995	-0.451323	0.323997	-0.704042	0.22241	-0.408534	-0.812994	-0.64892	-0.265268	0.159338	-1.00587	-0.489369	0.792694	0.90434	0.244702	-0.359345	1.03449	-0.223759	-0.195565	-0.333046	0.806996	0.0718936	0.346979	0.243636	1.15155	1.73326	-0.406869	-0.512686	-0.0267746	-0.929888	0.165907	-0.29339	-0.22042	-0.41778	-0.258398	-0.236008	-0.471256	0.547257	-0.167605	-0.167795	-0.847588	-0.412259	-0.49871	-1.19534	0.635654	-1.03841	0.151668	0.690071	-0.803183	-0.749233	-0.149133	-1.34884	0.410967	0.373057	1.35696	0.262416	-0.760152	-0.824598	-0.865069	-0.72315	-0.0185352	-2.25359	1.12648	1.76233	0.363001	-0.151094	-1.01271	0.727351	0.598339	0.69708	-0.331805	0.0697694	0.200456	-0.136397	-0.0280677	1.1429	0.848883	0.691963	-0.541663	0.199952	1.00502	0.66518	0.929605	0.111094	0.266798	-0.464513	0.349743	0.350475	0.0767971	-0.125445	0.847521	1.29129	0.193837	-0.0783554	0.974438	-0.445997	-0.959391	0.352341	0.287548	0.0191638	0.187911	-0.763954	-0.260133	0.312048	0.503109	-0.121989	0.0609627	1.07976	0.593399	0.49852	0.613746	0.143064	-0.0857335	-0.36031	0.741065	0.931664	0.0146517	0.926362	-0.673775	0.725359	0.158496	-1.36113	0.166528	-0.496013	-0.0661376	1.9543	1.31676	0.392473	0.405277	1.53536	-0.046813	-0.547883	0.523065	0.411617	-0.538205	1.13242	0.735016	0.00807201	0.380485	-0.088575	0.380366	1.08102	-0.756891	1.8193	1.20879	-0.373914	0.522388	-0.535745	-0.417703	0.629142	1.65537	-0.825675	0.51756	0.315978	0.711983	-0.22402	0.0781778	0.331722	-0.086511	-0.419159	-0.659347	0.188049	0.275869	-0.33805	-0.669818	-0.154925	1.2362	1.25885	-0.958923	-1.45237	-0.0584672	0.137599	0.223276	-0.331304	-0.582879	-0.788854	-0.807585	-0.533132	-0.635648	-0.272256	0.272628	0.598548	0.263274	0.517088	0.332486	-0.113734	-0.426437	-0.262873	0.705694	0.74666	1.14813	1.56608	0.739262	1.0317	0.115997	0.670563	-0.0627325	-1.1047	0.177992	0.644354	-0.617391	-0.614343	0.863535	-0.143152	0.488422	0.0855026	0.142445	-1.66421	-0.443363	0.129459	-0.00128257	0.0935509	-0.598554	0.521942	0.0400205	1.22969	0.422875	0.0604786	-0.0693413	-1.30628	-0.179789	-0.247114	0.97558	0.463496	0.462242	0.138038	-0.181785	-0.749509	-0.167511	0.391006	-0.240756	0.0164042	-0.780589	-0.798107	0.748938	0.468811	0.413998	0.737195	-0.166949	0.503357	-0.290847	-1.10584	1.1013	1.25165	1.1401	0.252914	1.06406	0.435993	-0.27584	0.332269	-0.413084	-0.775094	-0.284158	-0.014806	1.20728	0.361695	-1.73454	-0.426302	0.270052	-0.781058	-0.101014	-0.247809	-0.264371	0.270063	0.668445	-0.0306093	0.659417	-0.269948	0.336633	-0.36093	-1.08041	0.540421	-0.123835	0.38376	0.375927	-0.370629	0.59026	-0.551801	0.0817628	0.365365	0.127552	0.340427	-0.368786	-0.296195	0.386183	-1.48541	0.457932	-0.33361	0.246962	-0.317741	0.189426	-0.894617	-0.945875	0.760841	-0.0249017	0.947597	-0.0789634	0.421049	-0.407968	0.44808	-0.0704354	-1.6819	0.555817	0.255197	0.139571	-1.52936	0.265117	1.44474	2.25834	0.352843	0.442058	-0.469516	0.233852	0.171579	0.304833	-0.0832184	0.895168	0.118068	-0.287736	-1.85411	0.518761	0.349227	0.84559	-0.175167	-0.496832	-0.880453	1.10957	0.328539	-0.987182	0.0409576	1.50454	0.180935	-0.599274	0.0580292	1.00392	-0.118417	-2.73824e-05	0.0160534	-1.98224	2.00309	0.428414	0.75608	-0.217304	-0.756449	0.741517	-0.820413	-0.139713	0.573598	-0.966463	-1.06351	0.877241	-0.355954	-0.22777	-0.625494	-0.533113	-0.150474	-0.229217	0.480615	0.253304	1.39569	-0.940567	1.00345	-0.447989	-1.31322	-0.156585	-0.0060001	0.717213	-0.183897	-1.9181	-0.119656	0.28474	0.449736	0.135983	0.330289	0.941281	-0.782541	0.0521494	-0.316147	-0.530564	1.082	1.30586	0.644554	-0.09436	0.775655	0.552674	0.185398	0.690966	-0.39189	-0.759595	-0.88523	0.874379	-0.637313	-1.21351	-0.971412	-0.552694	0.0832172	-0.228052	0.966826	-0.410093	-0.0959721	0.231859	0.562869	-0.523345	-0.540379	-0.458866	-0.592147	-0.370965	-0.129627	0.530065	-0.281388	-0.695241	0.573148	1.89205	0.564295	-0.238433	0.434153	1.39994	0.268162	-0.573531	0.227773	-1.52992	-0.334148	-0.34965	1.51901	0.0910387	1.46135	0.784409	0.150656	0.215206	-0.206349	-0.958915	0.315314	-0.940051	-0.492718	0.163642	-0.285653	0.271944	-0.499747	0.965752	0.0517397	0.559108	-1.10013	0.726028	-0.0675326	0.974813	0.629024	0.360555	-0.322542	0.0420155	-0.4593	-0.18964	-0.454643	1.23029	-0.0623099	-0.227007	1.00858	0.785772	-0.573133	-0.454912	-0.317445	0.455846	0.340574	-0.148618	0.00934393	-0.403444	0.136167	1.27896	0.459186	0.958489	-0.369479	-0.842229	-0.432948	-0.554986	1.44705	0.90882	-0.684878	-0.21185	-0.21967	-0.166614	0.761408	-0.404094	-0.101824	0.779919	0.682548	-0.391351	-0.105333	-0.292869	-0.575079	-1.75617	-0.720959	-0.719742	-1.2829	-0.801531	-0.917383	-0.15835	0.886631	-0.693757	-0.771341	0.166099	0.503169	0.203505	-0.4529	0.419185	0.589041	1.02427	1.41047	-0.148418	-1.10025	0.555687	1.45645	0.867717	-0.637203	0.392537	-0.136765	1.05057	-1.16342	-0.622525	-0.128121	0.0700066	0.502663	0.763029	0.812907	-0.373067	1.17888	-0.378219	-0.836715	-0.311238	0.538112	-0.722169	1.2209	-0.116284	0.871812	-0.397608	-0.641605	-1.07605	-1.13013	-0.461969	-0.153451	1.3151	0.220634	0.813757	-0.0917607	0.326712	-0.118813	0.656062	0.143069	-0.112105	-0.828205	-0.223653	0.298669	-1.80318	0.645837	-0.421906	0.503697	-0.287569
	SLC35A3_1	1.10478	-0.506889	1.53527	0.312377	0.0106032	-0.634012	0.510407	-1.15389	0.433557	1.19266	0.0409471	0.337523	0.458987	0.181066	-0.147868	-0.847644	-0.272029	-0.137	1.36382	0.18318	0.0851095	0.765111	-0.588988	0.516808	0.675267	-0.323727	0.19896	0.53932	-0.122491	-0.464704	-1.11485	-0.546844	0.0274456	-0.513027	0.012022	0.0268068	-9.86777e-05	-0.525376	0.0770438	-0.708986	-1.2038	0.978013	-0.964099	-1.12785	0.796168	-1.36298	0.536305	-1.19389	0.293636	-0.569251	0.0893303	0.276248	0.154543	-1.71713	0.247627	-0.148486	-0.0962981	-1.02813	1.05232	0.0577215	0.0570971	-0.182739	-0.000665316	-1.32783	-1.28926	-0.224176	0.922984	-0.380661	-0.253771	-0.0897538	-0.895679	-0.0337609	-1.3475	0.221173	-1.24218	0.0477968	-0.232012	1.20321	0.480556	-0.445523	0.80773	1.48267	1.62296	1.91076	1.02262	1.79224	-0.659022	-0.14392	-0.758773	-0.461694	-1.12005	0.317912	0.78174	1.1168	-0.106717	-0.563352	-0.248465	-0.0684137	0.817267	-0.645218	0.530963	0.198658	0.76051	0.339292	-0.55096	0.725575	0.285225	-0.0708496	-0.239041	1.08597	-0.170251	-1.0033	-0.493182	-0.592797	0.562653	0.00552101	-0.531526	1.19512	0.105285	-1.90014	0.467233	0.629959	-0.122829	0.303974	-0.294355	-0.538728	-0.82745	-1.3155	-0.180306	-0.75457	-1.13715	1.51214	0.424522	-0.135954	-1.16206	0.360449	-0.806251	-0.317825	0.192596	-0.125801	-0.342873	1.00256	0.985955	-0.584539	-0.141719	0.132121	-0.230185	-0.0471088	-0.234485	-0.673626	-1.22404	-0.605342	-0.68014	0.730588	-0.554194	0.0132987	-0.387753	-0.378647	0.497738	0.57081	1.01999	0.912449	-0.546263	-1.86295	-0.576874	-1.7274	-0.904772	-0.856949	-0.474433	0.208647	-0.0346385	0.429792	0.501728	-0.0529632	-0.210796	-0.542219	-0.45597	1.11022	0.234846	0.333787	-0.587027	0.214293	-0.73687	-0.425705	-0.645832	-0.239135	-0.610475	0.352135	0.278562	0.408738	-1.22625	-0.567874	1.28607	-0.679857	-0.11253	-0.595129	-1.81064	0.836843	0.985323	0.473749	0.540167	-0.5164	-0.311526	-1.28143	1.04932	0.412396	0.567562	0.549846	0.235838	0.00709438	-0.347743	-0.736081	0.777932	-0.0496684	-0.265578	-0.372853	-0.255848	-0.236274	0.769449	0.539552	0.217921	0.658974	0.0888735	-0.255588	0.824805	0.989134	-0.812196	0.55433	0.744681	0.697453	-0.446922	0.988334	0.107028	-0.657673	-0.257716	-0.316661	-0.0287015	-0.0944231	0.0336815	1.22018	-1.04718	-1.21547	0.66215	1.53472	0.75113	-0.51752	-0.616677	-0.244775	0.577118	-0.231409	-0.454825	-0.762127	-0.497129	-0.0517846	1.25569	0.156967	-0.471231	0.424583	-0.476913	-0.635994	-0.245747	-0.185684	-0.340084	-0.904254	1.78171	0.357379	-0.354275	1.45707	1.27243	0.61334	0.0203759	0.220856	0.750515	-0.699722	0.348556	0.960598	0.64385	-0.0393163	-0.337305	0.229884	0.214009	-0.355044	-0.958509	1.22407	1.01538	0.194349	-0.727857	-0.477978	-0.254953	-0.131762	-0.768529	0.0705979	0.646817	0.177254	0.0656825	0.0349993	0.590107	-0.432412	0.564024	0.0396573	0.763265	0.704884	-1.05757	1.23774	0.419724	1.29401	-0.289446	-1.31307	0.451225	-1.63133	-0.867784	-0.98922	-0.939825	-0.429088	1.64991	0.104642	0.674821	-0.563348	0.281669	-0.725407	-0.274797	1.13269	-0.96774	0.340741	0.0353356	0.18208	0.424758	0.141113	-0.471356	-0.46649	1.09291	0.664763	-1.03516	0.0971541	-0.669482	-0.125476	0.789939	-0.376764	-0.295463	0.808685	-0.188131	0.89358	0.0128857	-0.318269	-1.03935	-0.568343	-1.02333	0.172525	-0.32778	-0.240804	0.585084	0.390214	-0.561478	1.1463	-0.53446	-1.56726	0.766049	0.570444	0.147337	-0.129459	-1.50165	-0.110892	0.320541	0.275325	0.448604	0.273202	0.228678	1.65683	0.489826	1.32467	0.902034	1.13064	1.16759	0.718726	1.34897	0.112546	1.16238	0.140721	-0.850034	0.703571	0.796252	-0.509986	-0.985803	0.73311	1.02461	-0.171399	0.995619	0.0289214	0.836671	0.291151	-0.200881	1.04897	0.561911	0.981222	-0.275943	-0.0636496	-0.102683	0.471209	1.12706	0.543363	0.171383	-0.301869	0.803068	0.671214	1.03675	1.05009	-0.134636	1.55932	0.216018	-0.295477	0.610197	0.423047	0.195588	-0.20458	-0.514056	0.127221	0.693381	-0.183571	-0.523618	0.101908	0.23685	1.85771	0.654087	0.100822	0.343927	1.28279	-1.21901	-0.331809	0.776883	0.746415	-0.280147	-1.12764	-0.389316	-1.52129	-0.556098	0.763977	1.51511	0.829786	-1.11132	-0.766719	0.349425	1.0374	0.7201	0.216392	-0.514538	0.996976	0.142367	0.391621	0.342811	1.12953	0.469863	-0.754294	-0.0669459	-0.746417	0.427676	0.395756	-0.458157	-0.844881	0.907981	-0.0584767	-0.256465	0.293548	-0.949805	0.702447	1.30386	-0.997718	-1.03898	0.879468	-0.465072	0.038677	0.291971	-0.0597763	-0.510448	-1.07211	1.31658	0.461405	0.814136	-0.244819	1.02629	-0.102438	0.812314	0.195019	-0.827964	0.131482	0.571076	2.8358	0.557543	-0.904935	1.22506	0.544416	0.524673	0.855819	-0.282856	0.155793	1.21305	-0.925545	-0.646228	-1.06939	-0.41053	0.0459889	-1.21779	0.0652289	0.365566	0.869041	-0.128645	0.191878	-0.647925	0.0496582	-0.141749	0.200487	-0.483602	-1.33237	0.805907	1.60943	1.03142	0.114118	0.596799	-0.00780495	1.43107	-0.742673	0.838043	-0.976994	0.234619	0.144083	-1.68223	0.0541303	1.56751	0.492132	0.612842	1.71523	1.00639	2.07813	0.420251	2.08649	0.432064	0.949094	1.64685	0.230222	1.07434	1.17512	0.798366	0.68573	0.194684	1.23637	0.594207	-0.614305	1.31228	0.394173	0.157865	1.58284	0.234507	1.58043	-0.47901	2.26944	0.163225	0.60762	0.227895	1.33535	0.405174	1.22987	1.33822	-0.173621	-0.333316	-0.544187	-0.295626	-0.94158	0.26256	1.45776	1.89535	-0.616829	-1.36231	0.515893	1.4713	0.253082	2.14727	0.940867	1.47062	1.07538	-0.0370481	-0.801363	0.480443	-1.32221	-0.286139	-1.49165	1.17679	-0.522605	-0.286497	1.51168	1.72934	-0.358755	-0.277833	-0.811592	-0.818531	1.28672	0.192624	-0.455292	0.51618	0.354248	1.90983	0.032856	-0.432412	0.584179	1.28579	0.931426	1.06511	0.186591	-2.10157	0.54931	0.902147	-0.348889	0.229989	-0.644411	1.06585	1.183	-0.374548	0.392272	-1.25253	0.0839928	-0.392458	-0.132906	0.893448	-0.590403	0.289982	1.07298	0.660227	-0.816247	-0.959223	0.333126	-0.400302	0.316818		-0.481174	-0.539891	-0.761897	-0.171792	-0.0730727	-0.216233	0.104296	0.979046	-0.0513876	0.293151	-0.420969	-0.292796	-0.542729	-1.31762	-0.473906	0.962577	0.950593	-0.0665517	0.697257	-0.624863	1.05311	0.674092	0.175623	-0.329217	-0.20624	1.37044	1.38094	0.355383	0.698048	-0.191097	1.83324	0.446284	0.704342	1.51467	-0.999717	0.29664	0.126172	0.527518	0.790969	-0.276896	0.201648	0.951332	0.360631	0.174074	-0.0351269	-0.646692	0.889916	-1.03029	-0.325482	-1.40388	-0.198736	-0.0538588	-0.0595999	0.37515	-0.500491	1.07564	0.326903	-1.60274	0.763618	0.963044	-0.130103	-0.648688	0.71263	-1.09104	1.45992	-0.225688	-0.905564	0.0112583	-0.575854	-0.301157	0.204664	0.473848	0.539946	0.927283	-0.217155	-0.825036	-0.376396	-0.519765	-0.348728	0.192443	-1.50025	-0.574536	-0.189375	-0.155521	0.502198	-0.0636323	-1.03371	-0.337128	-0.230772	0.822543	-1.40247	-0.869487	0.42701	-1.79943	-0.532664	-0.308198	0.319006	-0.943256	-0.137825	-0.758152	0.952844	-1.14798	-0.0632352	-0.328179	0.000142365	-0.949408	0.290922	-2.06802	0.110979	0.19511	0.127408	0.313733	-0.896796	-0.224007	0.644415	-0.020232	-0.650216	-1.32533	0.544344	-0.495789	1.09977	-0.629599	-0.569315	1.22759	-0.946338	-1.20765	-1.52081	-1.02111	0.62542	1.09068	-0.274916	-0.398442	0.262228	1.4875	-1.19915	-0.105085	-0.0767567	-0.712057	0.379502	-0.250912	-0.20194	-0.182431	0.285623	0.209781	0.672775	-0.422472	-1.26004	-0.235767	-0.712815	0.856375	-0.919832	-0.900683	-0.118813	-1.57243	0.829273	-0.89798	-0.423225	-0.127185	-0.905392	1.35003	-0.0542016	-0.363028	-0.847316	-0.0935069	0.290483
	LDB1_1	-1.60074	-1.34907	-0.0142248	-0.629286	0.191712	-0.359824	-0.204674	0.705502	-0.0712795	1.85508	-0.446354	-1.07917	0.986208	-0.215082	0.778603	0.375657	-0.157021	0.0549067	-0.58141	-0.0352359	-0.876265	1.00145	-0.992446	0.902035	0.742634	-0.1054	-2.02266	1.56933	-0.0497693	-0.0460903	0.29734	-1.58225	-0.32429	-0.23477	0.384575	-0.0830443	0.534471	-0.761012	1.85263	-0.280284	-0.202196	0.363679	0.964147	-0.645421	0.286645	0.712917	-0.220539	-0.733163	0.703144	1.88348	0.133749	0.836044	-1.15152	0.0631356	-1.13766	-0.688979	0.972536	-0.792432	1.26746	0.53238	1.6346	-1.06969	-0.186971	-0.447367	-0.77975	-0.704264	-1.77278	-0.439098	-1.23652	0.539819	-2.48091	-0.718795	-0.871571	-0.611166	-0.105852	-0.364707	0.973615	0.0377447	0.519358	0.278748	-0.168002	0.504857	-0.253871	-0.878434	0.321186	-0.134956	1.27117	0.66303	1.73648	-1.21573	-0.523816	-0.8921	-0.628137	-0.213413	-0.240289	1.09923	-0.622874	1.33849	0.21384	0.453042	-0.528898	-0.517358	0.000783269	0.603604	0.246449	1.12548	-1.11845	-0.166126	-0.689274	0.0689704	0.345072	0.738626	0.483747	-0.316976	0.167765	0.983336	-1.44727	-0.17542	-0.382634	0.131805	-0.178975	-1.27373	0.367948	-0.23255	0.104358	-1.12588	-0.0568431	-0.0605892	-0.930634	-1.063	0.327088	-0.876466	1.41845	-0.0453959	-0.031551	0.775244	0.787616	-0.466985	0.920206	1.11776	0.583045	1.33874	-0.331223	0.0211062	0.654013	1.67699	-1.39975	-0.149813	-0.527504	0.710811	-0.233908	0.174583	-0.45958	-0.399362	0.38354	-1.37726	-0.707705	1.17905	0.67264	1.0017	0.365482	1.25731	0.395016	-0.47225	-0.0043139	0.0916848	-0.626961	-0.28173	0.570313	0.19691	0.419656	0.236103	0.923375	-0.294423	-0.335964	-0.73387	0.128959	-0.416867	-0.612584	0.607517	-0.913867	0.357801	-0.258911	-0.895947	-0.515016	0.048949	0.0594083	0.658613	-0.246515	1.31834	-0.28726	-0.753356	0.058547	-0.29349	0.188969	-0.166589	-1.35174	-1.03769	-0.463144	0.234062	0.858069	-0.452536	1.45554	-0.0243946	0.420097	0.574261	0.841976	-0.410877	1.28809	-1.31766	-0.172375	0.381347	0.455307	0.346342	-0.264931	0.623516	1.05174	1.10959	-0.0189525	0.442196	0.306148	0.365026	0.350599	1.20207	0.139395	1.26593	1.042	0.963595	1.60032	0.467268	0.173254	-0.353626	-0.283785	-1.0345	-0.636346	-0.0779766	-0.406481	0.297472	-1.8736	-1.17601	-0.670985	-1.14996	-0.817847	0.471351	-0.232037	-0.243802	0.0469592	-0.0307082	-1.01954	-0.390621	-0.0505113	0.140803	0.202519	-1.09942	-0.597676	0.432071	-0.144083	-1.29358	-1.31949	-0.315224	0.054229	0.119262	0.0943263	0.0164882	0.0588084	-0.684508	0.0769413	0.104005	0.581344	-0.205512	0.0309987	0.0102363	-0.75905	0.281341	-0.570731	0.145779	0.770904	0.0933315	1.03651	0.395066	-0.0261334	0.536412	-0.474784	-0.2627	-0.0180442	-0.265785	-0.279045	-0.368736	-0.270971	-0.310939	-1.06906	0.505374	1.88351	1.26259	0.402401	-0.199583	0.491186	1.69896	-0.259843	-0.23098	0.881167	0.968003	1.15068	0.706963	0.823494	0.521429	0.491677	0.816217	0.211681	0.399096	1.47148	1.15321	-0.275627	0.257517	0.326597	-0.0893146	-0.379406	0.849059	0.0249923	0.240876	1.13669	0.185224	-1.48956	0.306808	1.19057	-0.246508	-0.354216	0.321142	0.494612	0.311756	-0.179665	-0.313284	0.722863	0.824647	0.0732564	0.177086	1.01875	0.566257	-0.082701	-1.41543	-1.03785	0.254291	-0.646342	0.914229	0.30113	1.2013	0.297415	-0.602262	-0.0377703	1.28163	0.465954	0.363667	-0.985198	-0.0661571	-0.575373	-0.324008	1.16152	1.57282	-0.507923	-1.07971	-0.104622	-2.51206	0.743194	0.338656	-0.224331	-0.514183	-0.332604	0.638795	0.305008	-0.0701351	0.584866	-0.020108	0.578141	0.444255	0.0983034	-0.749565	-0.180141	1.08999	0.156882	0.269643	-0.629113	0.411758	1.03715	0.114391	-0.00641356	0.150065	0.289178	0.178332	-0.208928	-0.532604	0.302841	-0.883537	-0.751802	0.697849	0.451407	-0.350519	-0.178325	-0.20361	0.0511706	0.94517	1.46288	-0.442938	-0.197566	-0.717366	0.102458	0.395891	-0.0771442	0.963863	-0.0399533	-0.232607	-0.509825	-1.35978	-1.56652	-0.110246	-0.109373	-1.19309	0.27317	-0.0505583	0.240569	1.05265	0.558268	0.147457	0.259452	1.55944	1.79623	0.851043	-0.488023	2.75494	0.0115639	0.348072	0.300517	-0.145422	-0.863854	-0.535516	0.841967	0.0847665	0.54288	0.155445	0.776139	-0.0314075	-0.0904463	-0.331701	-0.140874	0.407972	1.45311	-0.248756	1.46028	-0.759178	0.144489	0.2525	0.366669	1.23996	0.68446	0.859826	-0.907746	1.73293	0.100907	-0.571905	-0.0834575	1.10423	0.296071	1.24754	1.34186	-0.70671	-0.0645731	-0.0275013	0.195883	0.188849	1.00483	0.109777	-0.634418	0.230752	-0.296198	-0.0501918	-1.53452	0.566585	0.306026	1.40342	0.78652	-0.360787	1.2256	0.422949	1.59724	0.4934	0.70098	0.527144	0.967214	-0.341951	-1.08087	-0.301092	0.768854	-0.793164	-0.415798	0.168865	-1.40108	-0.903835	0.594932	1.37169	0.2839	2.47691	0.120771	-0.0646316	0.362817	-0.620224	1.06611	0.0292405	0.395214	0.991289	-0.222167	0.734927	0.46517	1.18065	-0.977621	0.361717	0.500604	-0.100268	-0.678746	0.134715	-0.333253	1.08963	0.815542	-1.30085	1.29923	-1.28674	-0.144656	0.364943	0.658265	0.976809	0.676415	0.413874	1.61831	1.01234	0.272465	-0.31926	-0.163443	1.27109	-0.020352	1.3617	-1.12396	1.33122	-0.0254615	-0.0191203	1.29337	0.368607	0.85952	0.856814	0.491011	0.565196	0.519595	0.916497	2.075	-0.577119	0.8913	0.373047	0.575229	-0.187161	0.784732	0.0372819	0.190747	1.46519	0.0106442	1.30862	0.294902	-1.19015	-1.38511	0.361588	1.34262	-0.619959	1.49941	-0.958058	0.0344515	0.839819	0.907422	-0.0735778	-0.363426	1.49598	0.420236	-0.50129	0.361106	-1.64466	0.293178	-0.462262	0.566549	-0.100531	0.124482	0.103287	0.201633	-1.42752	-0.914	-0.628319	-2.10163	0.971043	1.21727	1.25141	1.51091	0.555651	1.31182	1.25637	-0.585124	0.00415481	-0.0975217	0.25525	0.833022	0.956751	0.153818	-0.0577641	-0.0237611	1.57411	0.45641	0.566748	1.2305	-0.723055	1.66927	0.976694	0.142113	0.43304	-0.239413	0.675627	0.29357	0.504733	0.353289	-0.0389565	-0.909888	-0.513833	-0.309297	-0.454431	0.520051	-0.109646	-1.48431	-0.933151	0.264104	-0.804379	0.0579645	-1.77605	-0.266601	1.93211	-0.920153	0.357575	0.689586	0.273969	0.132764	0.316685	-0.294658	1.06484	0.210718	-0.222132	0.304899	0.241855	-0.561331	0.686647	1.47092	1.89813	1.04739	1.37119	0.562392	-0.218401	0.934144	-0.157886	0.310956	-1.07795	0.729528	-0.495097	0.416761	0.0423556	1.22053	-0.722128	0.172586	-0.18794	1.29702	1.49067	-0.184214	1.24206	0.204667	-0.0269139	-1.11791	-0.0479059	1.22448	-0.141642	-0.486014	0.335687	0.421572	-0.864631	-0.0433015	0.968242	-0.138892	-0.593301	-0.260527	-0.0627716	0.365398	-0.671358	-0.159577	-0.177885	-0.519002	1.47202	0.150119	1.20919	-0.132238	1.32816	-1.08871	0.00925441	0.436368	0.247753	-0.32527	-0.191833	0.537287	0.70185	1.09092	-0.483307	0.499507	0.419885	-0.359555	0.110884	-0.576306	0.193357	0.518085	0.274952	0.724403	0.243907	-0.480202	0.33136	-0.361739	0.747975	0.499612	-0.373812	-0.0732082	-0.414086	0.404605	-0.014726	-0.903522	0.59992	-0.41356	0.114019	0.0168265	1.23409	-0.325056	0.842051	0.270906	0.35494	-0.166873	0.413532	1.20791	0.1985	0.335175	0.180901	1.55319	0.887016	1.0562	0.432484	-0.867523	-0.811063	1.14985	-0.0696173	-0.61381	-0.234928	-0.441452	0.0122277	1.054	-0.275367	0.728628	0.976708	0.202799	-0.260737	0.207632	-0.523841	1.70437	-0.269404	-0.512333	0.418406	0.538279	1.45987	0.926129	-0.1559	-0.258362	-0.139576	1.07504	-0.535238	-0.572819	0.0422726	0.00411924	0.683682	0.541762	-1.63453	0.127689	0.656062	0.829273	2.48212	-0.889373	-0.97044	0.185761	0.920691	0.221618	-0.306411	-0.670624	1.02789	0.328974	-0.650524
	ACIN1_2	-0.548622	-0.583568	0.70011	1.3315	-0.122471	-0.129371	-0.861027	0.0688128	0.42123	-0.654264	-0.474404	1.24747	-0.380041	-0.910301	-0.485052	0.00829879	-1.59308	0.153627	0.134358	-0.341762	0.310137	1.37022	-0.170507	-0.170185	0.451773	-0.243282	0.213647	-0.867422	-1.20649	-0.880731	1.31822	-0.297907	0.0900829	-0.0638182	-1.23018	-0.236679	-1.21091	-0.972344	-1.28481	1.00477	-0.214313	-0.0604252	-0.978928	-1.09901	0.240934	-0.731423	-0.0409549	1.66977	-0.395123	0.488602	-0.309401	0.20036	-0.856998	0.737858	-0.908359	0.862693	-0.0789766	-0.238413	-1.60547	0.269933	-1.749	-0.917477	-0.884882	-0.788534	-0.763594	1.05955	-0.706392	-1.30246	-0.0415262	-0.504316	-1.58226	-0.87344	0.801463	-1.10921	-0.814596	0.0438696	-0.56913	0.751953	-0.352637	-1.44437	1.17057	0.0899195	0.134552	0.680868	-0.682437	-1.91482	-1.77878	-0.157859	-0.024356	-0.0870554	0.145252	-0.744425	0.202752	0.63307	-0.90086	-0.360899	0.902101	0.767956	-0.240051	-0.0473664	0.897093	0.0881174	-0.565686	-0.689606	-0.0255268	-0.253742	0.479685	-1.90308	-1.31683	-0.585206	-0.0138656	0.167034	0.0298534	-0.0922323	-0.195201	-0.306597	-0.914123	0.0512415	0.464237	-0.509535	-0.528881	0.902162	1.08465	-0.227427	-0.1013	0.374422	-0.36775	0.307548	-0.594847	-0.973684	-0.312958	0.00553164	-0.168034	0.418637	0.670172	-0.612493	0.105543	-0.657831	-0.508185	-0.0713243	-2.4083	-0.996464	-1.75056	0.378018	0.96681	1.0796	-1.01149	0.415939	-1.09308	-0.479654	-0.176513	-1.13339	-0.542536	-0.375223	0.0723891	-0.76628	0.349511	1.39192	1.07697	0.572357	-0.3411	0.112423	-1.13985	-0.49667	-0.58671	-0.437935	-0.188784	-0.652841	-0.113305	-1.90601	0.184164	0.614793	0.35227	-0.428026	-0.250687	-0.518713	-0.333592	-0.826149	-1.21614	0.578535	-1.21649	-0.741507	-0.124266	0.596684	-1.87152	0.54662	0.0160344	0.253386	0.476532	0.843089	0.648564	-0.279368	0.473994	-1.24999	-0.68693	0.360756	-0.193278	-0.72089	0.335924	0.152081	0.686194	-0.814421	0.278024	-1.166	0.360934	-0.779785	0.431688	0.0535174	-0.0819379	1.15871	0.175273	0.624285	0.250238	0.107292	-0.58287	-0.455083	-1.53212	1.14331	1.81673	-0.465016	-0.600039	0.145987	0.448603	0.172382	0.78505	-0.153322	1.78708	0.916276	0.49873	0.331553	-0.728916	-0.585826	-1.02304	1.15402	0.337848	0.993246	0.425879	0.640072	0.902821	1.25087	-1.17309	-0.882784	-0.573166	1.32776	0.933352	0.60434	1.14376	0.364879	0.748067	1.19225	-1.09347	0.684729	0.149675	-0.0335391	-0.117872	0.252574	-0.629472	-0.978609	0.168238	0.104657	0.125544	1.16421	-1.07654	-1.42417	-0.327398	-0.0124394	0.72635	0.160466	-0.219003	-0.416066	0.584514	0.259178	0.138301	0.24958	2.12251	-0.71858	0.559669	0.952041	0.180646	-0.395325	-0.546441	-0.289713	0.0627504	-0.154369	0.830504	0.464465	-0.015505	-0.636193	0.703282	-0.824491	-1.16223	-0.59321	-0.524403	-0.663646	0.62047	-1.27044	-0.258744	-0.198518	-0.0772109	1.11727	0.286286	1.13129	0.318686	0.394821	0.261581	-0.822228	0.104581	0.320949	-0.0136635	-0.135179	0.837467	-0.260703	-0.200295	-0.454129	-0.0580945	-0.511355	-0.665854	0.999313	0.535674	0.0737592	0.0322534	-0.639364	0.790556	0.961907	0.0778171	-1.34327	-0.422343	0.670559	0.0336731	0.456419	-0.580508	0.297112	0.145918	-0.764612	-0.185564	0.223075	-0.257604	-0.893336	-0.155933	-1.41665	-0.227366	-0.528472	0.756184	0.373194	1.45138	-0.483753	0.138465	-0.0664421	-0.305574	0.457656	0.0598644	-0.0846391	-0.14886	-0.697057	-0.445649	0.136548	-0.918271	0.0506326	0.026519	1.37468	-0.805463	-0.451867	-0.16024	-0.428298	-0.276923	-1.21379	1.11998	2.33364	0.240905	-0.797187	-0.0751526	-0.190894	-0.41113	-0.471207	0.270442	0.349331	-0.706844	-0.493503	-0.797579	0.37271	-0.560325	0.100573	-1.15801	0.564936	-1.24009	0.0910988	0.918222	-0.399564	-0.596241	0.663999	1.83415	-0.325494	0.0563792	0.0343857	0.442145	0.289325	0.666894	-0.426344	-0.19258	-0.5755	-0.288643	0.732646	0.30546	-0.897029	0.3382	-0.0708075	0.453559	-0.507355	-0.458023	-0.306308	0.572459	-0.90224	-1.12312	-0.0923177	0.573014	-0.536919	-0.787795	-0.712789	0.0418302	0.922565	0.960773	-1.05265	-0.457474	-0.337702	0.0757513	-0.287742	-0.716155	-0.152951	-0.355907	0.22087	0.159204	-0.522243	-0.255309	0.449004	-0.817213	0.522611	-0.0822775	-0.833017	0.428434	0.0149039	-0.376836	-0.404872	-0.280098	-0.329542	-1.75978	0.0704932	-0.17969	1.13275	0.478069	-0.0518923	-0.397604	-1.76409	-0.191599	-0.200362	0.31618	0.0447564	-0.118128	1.13193	-0.652088	-0.213096	-0.59671	0.184195	-0.190065	-1.76783	0.290946	0.160678	-0.52237	-0.391435	-0.431141	-0.271792	-0.063746	-0.697915	-0.954408	0.392385	0.367907	0.134935	-0.428007	-1.29413	-0.362822	0.296092	-0.816931	-1.06265	-1.31272	0.110867	1.66871	0.668428	1.28123	0.623176	-0.507276	0.500864	0.149896	0.798181	-1.18694	0.129218	1.78711	0.463477	0.342783	0.297066	0.369091	0.588008	0.541699	-0.21883	-1.20293	-1.39468	0.399642	-0.839232	-1.7649	-0.106266	1.13797	-0.373767	-0.213321	-0.211159	0.00613213	-0.00472422	0.491334	-0.111195	1.07945	-0.103914	-0.469151	-0.649605	-0.231236	0.54144	-0.631141	-0.815108	0.303628	1.3272	-0.267552	0.198895	-0.304632	-0.785781	0.63034	0.581944	1.22652	-0.27615	-0.0440378	-1.45132	0.0851951	0.179353	-0.32466	0.262375	-1.04234	-0.0565646	0.424859	-0.282477	0.308148	0.636706	-0.0357729	0.693249	-1.04958	0.186459	-0.303433	-0.683823	-0.521661	0.333936	0.317762	-0.211145	-0.781571	-1.38446	-0.594516	-0.553412	-0.846054	1.30977	-1.09023	0.341336	-0.63025	1.08179	0.415949	0.441866	0.293067	-0.711445	-0.444449	0.467889	0.488845	1.06347	1.38951	0.678514	-1.44164	1.51846	0.0229569	-1.10638	-1.18494	0.848079	-0.178507	-0.144623	0.52327	-0.407877	1.69317	0.0662612	1.53039	-0.225728	-0.791828	0.518154	0.652878	0.681661	-0.521713	0.607911	0.814769	2.46002	0.80148	-0.331352	-1.56192	0.417666	0.305764	0.672658	0.108052	-0.68166	-1.14966	-0.215699	0.0198429	1.78462	0.357537	0.668956	2.2872	0.241735	-1.18881	0.198065	0.843642	0.0470552	0.580352	-0.388435	0.0122576	-0.306379	-0.912163	-1.08365	-0.929321	-0.485107	-0.196575	0.599959	-0.449744	-0.675787	0.788242	-0.403856	0.154774	-0.922524	1.06387	0.586262	0.138462	-0.158953	-0.117961	-0.238566	-0.200999	1.78139	-0.726895	-0.625063	-0.395816	-0.392157	0.722396	-0.100134	-0.418201	-0.539014	-0.268635	-0.438271	0.126669	0.0164647	0.606176	-0.0779541	-0.478036	1.51384	0.225467	0.796803	1.46567	0.963848	0.057744	0.361324	-0.91462	0.0864856	0.103965	2.1673	2.25802	-0.904983	-0.315211	1.48488	0.498162	0.6826	1.00175	0.159716	0.600789	0.928348	1.15098	-0.640641	-0.583017	0.142994	-0.662601	-0.303102	-0.181033	-0.3171	-0.866546	-0.705868	-0.456529	-0.710681	-0.394985	-0.42605	-0.342472	0.0806432	-1.31937	0.534834	0.816486	-0.325379	-1.42339	-0.529624	-0.72501	0.71777	-0.217319	-0.759102	-1.21269	-0.268471	-0.528817	-0.441547	-0.492579	0.939797	-0.674036	-0.143601	-0.617707	-1.00314	-1.18328	0.255361	-0.175988	0.793119	0.160149	-0.500881	-0.267534	0.21358	-0.975311	-1.19284	-1.31209	-0.680551	-0.884552	-0.347734	-0.0317599	-1.55035	-0.13308	-0.900737	-0.304459	-1.75294	-0.980733	0.292937	0.319817	-0.274757	-0.371736	0.271658	-0.669398	-0.0525838	-0.533744	-0.370602	-2.33546	-0.443258	0.534861	-0.857118	-0.23652	-0.511232	-0.115744	0.453811	0.418548	-0.912413	0.654683	-0.567207	0.53082	0.874025	1.09173	0.224735	-1.29571	-1.08368	0.253071	-0.640794	-0.13341	-0.626299	-0.50373	-1.04395	-0.0265889	0.150061	0.0732118	0.346447	-0.926884	1.37251	0.364558	-1.10487	-0.447914	0.220359	1.98833	0.133463	0.903657	-0.257123	-0.500611	0.143069	-0.89798	-0.889373	-0.995965	-1.96895	-1.12785	0.0859273	0.201718	-0.556896	-1.84875	0.582173	0.247869	-0.223282
	MED10	-0.0559932	-0.983389	0.791478	-2.31992	-0.451444	-0.64019	-0.0218476	-0.307077	0.647849	-0.190948	-0.450196	0.104603	0.00875254	0.72066	-1.39463	-1.36907	-0.500834	-0.4542	-0.663983	-0.781139	-0.18262	-0.621363	-0.501022	0.0159332	-0.105374	0.0587391	0.831639	-0.197363	-0.65122	-1.13696	0.838963	1.32046	-0.298661	0.00790749	-0.0150306	0.339671	-0.96642	-1.38285	0.135498	-0.381781	-0.842433	-0.586641	1.1131	0.669658	0.308011	0.411389	-1.44774	2.18598	0.172018	-0.0481558	-0.963337	0.662419	-0.378905	-1.44174	-0.345962	-0.377875	-0.536404	0.0226308	-0.359841	0.512716	0.760381	-1.0674	0.315106	-0.534944	-0.619692	-0.744831	0.759136	-0.0604164	-1.89368	-0.12619	0.393236	-0.788672	0.101735	0.748789	-0.0117056	-0.261166	-0.269603	1.11972	-1.01085	0.233519	0.311546	0.925442	-0.11281	1.23009	-1.27922	0.865739	-0.0367355	0.561219	1.68074	-0.0947961	-0.34771	0.750604	-0.251824	-0.813164	0.158478	-1.35468	0.477717	0.562245	0.468028	0.400364	-0.440417	-0.588857	-0.653105	-1.16172	0.421929	0.426468	0.680889	-0.560039	-0.0934419	-0.63021	-0.100833	0.0952132	-2.30044	0.137363	0.758853	-1.20035	0.385231	0.547671	-0.0350464	-1.1156	-0.405295	0.594793	0.257081	0.308817	0.969113	-0.463098	0.0210545	-0.653226	-0.411817	-0.119321	1.17857	-1.02515	-0.35655	0.62083	-1.51711	-1.9807	0.247666	-0.407854	-0.193637	-0.276075	-0.846453	-1.78954	-0.0179809	-0.50581	-1.06654	-0.9083	-1.58641	-0.473881	-0.270734	0.170202	-0.246288	-0.763837	0.865473	1.00281	-0.83454	-0.923794	-0.209156	-0.0910444	0.98996	-0.79598	-0.10899	-0.0845159	-1.11403	-1.17481	-0.657759	-0.491727	1.29645	0.817722	-0.7301	-1.87396	-0.0714862	0.456165	1.13626	-0.812633	0.101225	-0.140409	-0.565751	-0.77461	-0.996178	-1.49529	0.763638	0.567356	-0.0317625	-0.229616	-0.47576	0.749673	0.372141	0.345904	0.906335	-0.361884	-0.258522	0.498531	0.525701	0.135756	-1.3948	-1.40751	-0.0246855	-0.387537	0.508505	-0.342831	-0.0479342	-0.305714	-1.20878	0.286796	-0.418805	1.25844	-0.825132	-0.128931	-0.344917	0.362842	-0.275787	-0.741091	-0.594876	-0.949597	-1.05549	-0.201604	0.836928	-0.0829269	-0.125561	0.468587	0.0445225	1.79947	0.834914	0.985098	1.06751	-0.209232	0.38262	1.00895	0.389011	0.759894	0.770216	0.986797	0.713131	0.601755	0.181062	1.29056	0.72673	1.81298	-0.0961704	-0.0592197	0.650783	-0.00479487	-1.74507	0.355083	-0.563087	0.569453	0.117586	0.674302	0.25883	-0.169257	1.18473	-0.696843	1.34774	0.857054	0.553076	1.0403	0.222089	-0.319467	-0.383439	-0.621503	0.755053	2.42587	0.0193364	-0.362525	-1.54569	-0.327973	0.0790628	-0.209616	-0.815123	-0.480017	-1.20909	0.631732	0.121945	0.906598	0.179602	0.882614	-0.166378	0.182412	-0.0909666	0.224583	-0.471284	0.770829	-0.472003	-0.23402	-0.840779	0.31673	0.373672	1.21818	0.656362	-0.255356	-0.0931278	-1.32868	-0.00993628	-1.3276	0.15096	-0.479292	-0.858047	-0.449849	0.0578484	0.473008	0.116018	-0.984322	0.394625	-0.481306	-0.975865	0.595937	0.807417	-0.106204	0.474109	-0.167074	0.379978	-0.366879	-0.226838	-0.273527	0.873817	-1.15435	0.0936772	-0.095368	0.181589	-0.262475	-0.414027	-0.0958424	0.42159	-0.987239	0.282514	0.629141	1.54116	0.00986758	0.828735	0.666663	-0.0130948	0.928768	-0.3725	0.095411	-0.083366	0.0704308	-0.0574105	-0.344233	-0.558071	-0.873175	-0.399503	0.770177	0.581373	0.87624	-0.398208	0.00476742	1.71058	0.959942	0.555756	1.03145	0.754121	-1.1454	0.719723	-0.58856	0.952644	0.457112	-0.213777	-0.71502	-0.0852616	0.625606	1.33197	-0.0174301	0.876946	-1.07658	-1.10902	-0.879644	-1.91417	0.869522	0.0970792	0.784611	0.414277	-0.258703	0.0690017	-0.530015	-0.12358	-0.590939	-0.272821	0.351403	0.938209	0.287623	-0.315896	-0.539952	-0.175352	0.317111	0.0440775	-0.299284	0.446638	0.623499	-0.39499	0.0567196	-0.248106	-0.842811	0.599059	1.32438	-0.545489	-0.203903	-0.0516651	-0.582292	0.144658	-0.45158	-0.2894	1.86968	-0.184518	-1.26868	-0.0653901	0.352311	-0.305119	0.584962	0.61816	0.203736	1.07093	0.442045	-0.204705	-0.94164	-0.529269	-0.0608163	0.626794	-0.326847	-0.201715	2.04034	1.16922	0.351221	0.954813	0.0285313	-1.02162	-0.906516	-0.00610219	-1.17865	0.819659	-0.848714	0.74483	0.197479	0.406765	0.368697	0.530622	0.172782	-0.241757	-0.241245	0.568901	0.593122	-0.0748266	-0.104092	0.797758	1.72121	0.91722	-0.0308625	-0.47674	-0.664436	1.2633	-0.649445	0.689177	-0.547986	0.104267	-0.727257	-0.885745	-0.959029	-0.222165	-0.0246475	-0.896278	0.823647	-1.60759	-0.624837	0.124727	-0.106976	0.314053	-0.301302	-0.47102	-0.700827	1.20364	0.956638	-0.104726	-0.741294	-0.528283	0.250836	-0.202248	-0.874959	0.583784	0.576115	0.324728	0.0467651	-0.459451	1.48591	0.613717	-0.503546	0.572097	-1.8495	1.12848	-0.734219	-0.422355	1.54795	0.640913	0.742039	0.573697	0.574286	-0.0369304	-0.560696	0.834444	-0.482172	-0.863903	0.451835	0.720988	0.355806	0.98447	0.10528	0.0780178	0.0435031	-0.155951	1.6236	0.0283738	-0.43917	-0.806377	0.503327	0.733883	-0.66566	0.649945	0.66689	0.293571	-1.01577	0.773511	-2.40441	0.675022	0.454574	1.11225	0.780167	0.402696	-0.253233	0.52232	-0.0424589	0.535039	0.459191	1.32618	0.336068	-0.499193	-0.203942	0.133632	0.397574	1.52181	-0.507577	0.500943	-0.0177548	-0.618764	0.081107	1.40827	-1.18855	-0.224316	0.0852116	-0.063665	0.158422	-0.87769	0.084232	-0.63666	0.60933	-0.268108	-0.397417	-0.129434	1.06064	-0.184765	-0.526715	-0.46317	-1.49941	1.40906	1.58405	0.798242	0.864205	0.0546911	-1.11103	0.916308	-1.38218	1.7098	-0.20697	0.286586	-0.94247	1.10167	0.569549	1.2153	-0.945578	-0.0677918	1.2699	-0.490587	1.27788	0.0346692	0.823321	3.22039	0.0990052	0.180915	1.40135	1.39781	0.710275	1.71452	0.13611	0.138319	2.64347	1.70986	1.37323	0.69757	0.11348	1.38429	1.90991	-0.789358	-0.377642	0.727452	-0.123402	0.986402	1.34661	0.378634	0.982396	-1.75772	-0.569079	1.27792	-0.739201	0.667623	1.73782	0.353412	0.990743	-0.670587	1.96134	-0.176837	0.655824	1.01451	-1.29612	0.15054	1.09716	0.611912	0.322967	0.337996	0.205681	-0.858968	0.0365565	0.424098	1.99885	1.05444	0.562936	0.126208	-1.3113	0.757368	0.983622	0.625706	1.28383	0.612774	1.12455	-0.103938	0.855118	-0.334507	-0.595845	0.0826607	-2.12112	1.34611	-0.570818	-0.752404	-0.433772	0.511248	-0.219573	-1.22672	-0.602589	1.34595	-0.0922137	0.32879	0.067815	0.974245	0.707982	-1.05654	-0.931187	-0.813246	1.21707	0.582773	-0.108206	-0.0383465	-0.237016	-0.232802	0.501461	2.06894	0.559225	0.464354	0.410449	1.29453	0.82728	-0.103402	0.339716	-0.161766	-1.18715	0.522717	0.66802	-0.656087	-0.0765711	0.358291	-0.335599	1.2578	-0.397444	-0.758122	1.03427	-0.340926	-0.645011	-1.39016	0.652463	-0.246519	0.688288	0.0863367	-1.24926	-0.65591	-0.466806	0.313856	-0.393137	-0.512624	-0.829901	-0.20092	0.329761	0.908973	-0.162794	0.21446	0.201669	0.55107	-0.31688	-2.38917	-0.119155	-0.24085	-0.553828	-0.634909	-1.16876	-1.07594	-0.118657	0.673966	-0.0939185	0.540754	-0.21901	1.36619	-1.04633	-0.169801	1.08881	0.231011	-0.579625	0.765066	-0.244926	-1.46879	-0.862711	-0.989432	0.134645	-1.15591	0.00943858	-1.76433	-0.119294	-0.277371	-0.967002	0.0843409	0.317868	-0.188162	-0.943708	-0.711594	-0.614861	0.800835	-0.693871	-0.057578	0.103274	-0.322301	-0.215407	0.706896	0.559291	-0.330515	-0.459077	0.47586	0.167363	0.293617	0.942673	0.578369	0.903165	0.689614	0.434102	0.2112	-0.0441526	0.166913	-1.34269	-0.689312	-0.909835	-0.209083	1.24604	-0.57688	0.436732	-0.622456	-0.916288	-0.526508	0.546651	0.119882	-1.60128	0.067886	-0.112105	-0.423225	-0.97044	-1.96895	2.21024	-1.42568	0.0261268	0.522509	0.815122	-0.555992	-0.804871	0.452858	-0.627669
Nuclear pore complex	NUP107	0.591288	-1.55639	0.162222	-1.00233	-0.602791	-0.641038	-1.56954	-0.126778	-0.152609	-1.90069	-1.06006	-0.784894	0.604895	-1.13317	-1.87564	-1.7161	0.0892798	-0.756997	-0.119053	-0.851848	0.721398	1.13678	0.166341	-1.58439	-1.95662	-0.525075	0.14106	0.179095	-1.23336	0.322636	-0.755209	-0.599772	0.235768	-0.48314	-0.0627045	0.439589	0.361002	-0.699807	1.15943	-0.802103	-0.542849	-0.584959	-0.299294	0.0907629	1.42093	-0.124704	-1.08103	1.68119	-3.33994	-1.30777	-1.6535	1.25693	-0.0175021	0.226301	-0.793255	-0.655884	0.0459877	-0.0394304	2.75108	-0.774399	0.0601252	-0.419739	-0.795134	-0.589621	-0.813474	-0.0638163	-1.33845	-0.538616	0.179422	-0.26306	-1.17075	-0.789233	-0.787329	-0.244789	-1.43419	-0.60152	-0.0783006	-0.949989	-1.03009	-1.07553	0.561968	-0.535552	0.121199	0.668391	-0.411545	1.40749	0.687343	0.477165	-1.60101	-0.928985	-1.87248	-0.462749	0.0104338	0.545577	-0.977827	-1.71368	0.294102	0.811824	0.440506	-0.490529	0.0837391	-0.639451	-3.5859	-1.02272	0.469251	0.457457	0.0177064	-2.2838	-0.831106	-0.612601	0.461344	1.28551	1.05181	-1.10453	-1.17513	-1.18976	-0.420732	-0.857474	-0.612225	-1.27437	-2.51586	-2.2141	-0.373572	1.48177	-1.09997	-1.82089	-1.34254	0.0460796	-2.10022	-1.6109	-1.5472	0.783665	-0.449662	-1.2249	-1.58012	-0.57398	-0.527227	-0.543135	0.474025	-0.373273	1.45423	0.777861	-0.842273	-1.75452	-0.16548	-0.794148	-0.169114	-1.89471	-2.26933	-0.847591	-1.59577	-1.06654	-0.815208	0.0467861	-2.73047	-1.14576	0.59142	0.253624	0.444192	0.779465	-0.584828	0.479499	-0.268906	-1.09573	-0.817695	-0.962551	0.123273	-0.35265	1.69806	-0.782097	-3.65457	-1.494	-0.292098	0.220722	-0.176954	0.972167	1.5801	-0.188468	-0.37819	-0.626238	-1.39051	-0.970677	0.0763292	-0.0557477	-0.699505	-0.803433	-0.0154984	-0.011438	1.08649	-1.55849	-0.699399	0.21622	0.482967	-0.148866	-0.703611	-3.01403	-1.8077	0.55058	-0.778647	-1.4438	-1.55817	0.12449	-0.721626	0.205918	-0.34102	-0.624722	-0.307173	-0.0885637	0.236122	0.367209	0.312781	0.496276	-0.468717	0.854117	-0.149469	-0.41496	-1.70676	-1.15477	-0.510836	-0.225942	-0.135758	-0.420599	0.339587	-1.64581	0.909434	-0.856017	0.863147	0.19026	0.174423	-2.00296	0.28701	-0.312304	-0.202458	-1.32013	-0.477066	-0.402434	0.266706	1.67384	1.03971	-1.18319	2.35895	-0.0477706	0.848908	0.407973	-1.38623	-0.300967	0.0254388	-0.566264	0.670825	-0.262329	0.847745	-1.25925	-0.238634	0.181222	0.761627	0.053019	-0.153529	-1.06016	-0.786928	1.30831	-0.297425	-1.70283	-0.116347	-1.9649	-0.966523	-0.160694	-2.30871	1.69832	-1.44091	-0.519639	-0.561195	-1.67866	-0.633581	-0.0605594	0.451019	0.745236	0.0108123	0.44486	0.351863	0.805712	-0.582302	-0.530404	0.320212	-1.69948	-0.364196	-0.0127682	0.0825272	0.151455	0.833855	-0.547527	0.725913	0.336682	0.137818	-1.10188	-0.964208	1.25235	-0.263171	-0.14141	-0.315539	-0.482113	0.812804	-0.522673	2.28162	2.06166	-0.877386	0.871078	0.722685	-0.211037	0.952009	1.811	0.555864	-0.853703	0.468728	-0.746299	-1.75977	-1.70854	-0.464211	0.324922	-3.28903	0.212633	-0.83246	-2.1212	0.958344	0.159678	-0.656972	0.406184	-0.996377	1.12508	-1.22829	-0.5552	-0.240009	0.970522	-0.520821	-0.713132	-0.79223	0.164355	0.28047	0.0971577	0.412426	-1.78076	-0.452584	-0.214193	0.759932	0.523377	0.2253	0.545112	1.02417	0.986502	-0.0313659	0.07679	0.152441	-0.684137	-1.00476	0.0806905	1.88247	1.76424	1.08666	0.798107	-0.0916426	0.417985	-3.12582	-1.46519	-3.25564	-2.47919	-1.52269	0.0624728	0.30761	-0.246751	1.31867	0.858116	0.318165	-1.3371	-0.199145	-0.926479	-0.235303	-0.164345	-0.368049	0.00979872	-0.4568	1.31715	0.0701108	-0.174358	1.00775	0.0931314	-0.174251	0.359126	-0.873755	0.317127	-0.296289	0.803827	-0.612922	-0.98321	1.25676	-0.92835	0.678235	0.421638	0.211221	0.477206	-0.238019	-0.725102	-0.0928593	0.376904	-1.09728	-0.348076	-1.3677	-0.910648	-1.78564	-1.22869	-0.286788	1.00131	-1.79681	0.0734286	-2.42103	-1.3686	-0.608919	0.00675381	-0.981189	-1.88489	1.22786	-0.559202	-1.51629	-2.52498	-0.65721	-0.581412	-0.597761	-0.848213	0.54612	-0.459585	0.870134	-0.345732	0.91463	-0.715488	-0.619006	-1.80997	1.53893	-0.924457	0.69999	1.24295	-1.48126	-0.40341	-0.604942	-0.924739	0.749917	0.422896	0.214825	-0.698514	-0.160258	-1.01618	-0.850659	-0.785549	0.658913	0.0260956	-0.681179	0.831035	0.234041	-0.939575	-0.726532	0.0149559	-1.43286	-0.256954	-0.163403	1.01338	0.671668	-0.00115569	0.880069	-0.523694	-0.915757	-1.22859	-1.03837	-0.0882929	-0.346403	-1.20625	-1.12314	2.68862	-0.275403	-0.364624	0.822185	0.0758449	0.582227	-0.354853	2.81541	-0.519039	-1.30659	-0.806138	-0.0469301	-1.11392	-0.0376737	-0.0987519	-0.1035	0.817138	1.86046	0.267803	0.256809	-1.10994	-2.61817	-0.812893	-0.736771	0.0138401	0.20546	-0.149995	-0.244439	1.43715	2.53114	-0.329521	-0.190916	0.76669	0.299433	1.62621	0.121244	-0.314096	-1.53344	-0.582985	-0.0792381	-0.743234	-0.964058	-0.266862	-0.994643	0.687496	0.0979171	0.255872	0.355751	1.07423	-0.582354	0.115876	2.18962	-1.04164	1.60202	1.76389	2.1502	-0.481471	0.009372	0.850237	0.434521	-1.75942	-0.759102	-0.379488	1.03866	0.289416	-0.43436	-0.349361	1.71501	-1.32402	1.80205	0.112554	-0.805744	0.688261	0.879246	-0.0252456	-0.97088	-1.53896	-0.432996	0.15241	-1.26092	0.401835	-1.25219	-1.38795	-0.371806	0.297894	-1.0259	-0.593109	-2.33509	-0.320153	0.747353	-0.433744	-0.694565	1.75164	0.603521	0.624302	-0.93376	-0.0613984	1.81523	0.90169	0.735976	-0.190495	0.86339	-1.80889	2.16616	1.34303	-0.627782	1.78474	1.3194	1.73461	2.38189	1.82679	1.88617	2.39144	-1.21821	0.793206	1.89769	2.08643	0.629595	-0.0287013	0.972008	1.76986	-1.04823	-1.04869	5.20645	-0.49884	0.38269	-1.1918	0.733147	-1.42076	-1.16087	-1.29212	-1.08252	-0.27508	0.206021	0.473671	0.0717529	-0.148221	-0.395925	-2.73714	2.22528	-2.10478	0.34988	-0.693252	-0.962678	-0.689228	0.561512	0.93725	1.75715	1.03718	1.34556	0.809441	0.799638	0.456714	1.14632	0.25946	-1.62914	1.54122	3.32323	0.277099	1.47062	0.282313	1.07695	-1.03062	1.44798	2.71151	-0.405628	-0.0665182	-1.69081	-1.50404	-0.745067	-2.03463	-1.13535	-1.8088	-1.35218	-1.47267	0.188949	-1.2269	-0.227231	-1.0481	0.238775	0.772617	0.336073	-0.66333	-1.45505	-0.137892	-0.688839	-0.165736	1.04139	0.804801	-0.00888486	0.390696	-0.560115	0.918444	0.913534	-0.243299	-3.37579	-1.32723	0.0728922	-0.0139456	0.776715	1.43477	0.90574	0.104789	1.01092	-0.208127	-0.581467	1.14556	-1.3435	1.62407	1.0297	0.92816	1.14352	-0.14931	0.14262	0.152346	0.308605	1.09799	0.235161	1.85637	0.380423	0.377981	-0.988974	1.3647	-0.915249	-0.660604	0.520574	1.45363	-1.76769	-1.23971	0.247559	-0.647725	-1.44664	1.20112	-0.622345	-0.216378	-0.674981	0.79998	-0.740931	-0.807781	-1.129	-1.86733	-0.871111	-3.4359	0.106784	-0.372366	1.34008	0.248788	0.132791	-0.91688	-0.15523	0.00566698	-0.681608	-1.04147	-0.334645	0.909694	0.080775	-0.609204	-0.83551	-0.263742	-1.80301	-1.01044	-0.904411	-0.266481	-1.08445	0.354844	1.49764	-0.343983	-1.01197	0.604419	1.77233	-0.950431	1.27355	0.0214832	-1.35526	-1.57885	-1.29506	-1.32764	0.787979	-0.231252	0.519791	1.45279	-0.201514	0.463583	1.54979	-0.667737	0.734438	-0.615632	-0.979505	1.0498	-0.636594	0.330116	-0.0181209	0.0270978	-0.46226	0.747522	0.0294159	0.592026	0.0917978	-0.396017	-0.246268	0.921804	-0.739956	1.65524	0.597265	-0.830949	-0.555006	-0.170619	-0.270151	-1.49436	-1.02542	-0.828205	-0.127185	0.185761	-1.12785	-1.42568	1.3367	1.38726	-0.443297	-0.778771	0.61494	-1.11144	0.496777	-0.360878
Nuclear pore complex	NUP62	-0.586992	0.796406	0.41689	0.4608	0.985132	-1.43736	-0.904168	-0.332159	0.92992	1.30024	1.07077	-0.431897	0.317004	0.291185	1.132	-1.50393	-0.477663	2.11902	0.0484326	-0.910567	-0.634421	0.672461	-0.631919	-0.534192	-0.239169	-0.356615	-0.0331597	0.446841	-0.29621	-0.0176476	-0.135264	-0.981366	-1.2551	-0.832782	1.40542	-1.99026	0.660049	-0.820664	-0.502413		1.3792	1.02444	0.686032	1.91451	1.31608	0.552791	-0.954896	0.118351	-0.68442	-0.0886561	-1.06435	0.680459	-2.09761	-0.33972	-1.4382	-0.0132447	-1.01994	-1.72671	-0.253458	-0.669589	-0.0817285	-0.890644	0.769613	-1.03837	-1.90514	-1.82504	-0.670857	-0.117654	-1.31416	-0.175898	-0.354525	-1.11699	0.223565	0.280712	-0.357144	1.08569	0.635797	0.658305	1.12033	-0.477783	0.684003	-0.084585	-0.220023	-1.02449	-1.16331	1.14403	-0.428298	-0.0806564	-0.539052	-0.513485	-1.60319	-0.554235	1.04142	0.452396	0.107337	-2.02785	0.517264	-1.22003	-1.10288	-0.2798	-0.210082	1.82867	-1.92489	-0.00478835	-0.144999	-0.526122	0.0929796	-0.511792	-0.43726	0.0127401	-0.214141	0.124522	0.105759	0.763356	0.207875	1.37603	-0.898502	-1.52133	-1.37808	1.14332	-0.982936	-1.95469	-1.73673	-0.254921	-1.15823	0.234031	-0.486888	0.811465	0.74289	0.0332465	-0.521258	0.567394	-1.09019	0.816293	0.626407	1.07138	1.93215	-1.14137	-1.05391	-1.26663	-0.663641	0.297234	0.651907	-0.446783	-0.497356	-0.241942	2.24626	-0.148783	-0.853735	-0.356729	-1.13992	-1.2134	-0.942558	-0.476786	0.663811	-0.204237	-0.197131	-1.39479	-1.72018	-0.209002	-0.923938	-0.964066	-0.917438	0.371926	0.0100705	-0.307134	0.825393	1.92127	0.294308	1.0188	0.195538	0.749641	-0.531515	1.00968	0.137599	2.25249	0.882763	-0.799427	-0.122672	1.63813	-0.60983	-1.83639	-1.67723	0.268342	-0.304645	0.231804	1.18669	-0.34722	1.40192	-0.626322	-1.52859	1.3752	-0.270426	0.262902	-0.876229	-2.06187	-2.22532	0.519146	0.556081	0.101513	0.0419146	0.46493	-0.313188	-0.753042	-1.38062	-0.63185	-0.404795	-1.73715	0.989368	0.0230959	-1.16789	-0.206011	0.395548	-0.755431	1.1015	-0.324287	-1.55955	-0.377823	-1.12929	-1.56177	-0.829257	-0.629933	-0.708705	-1.35285	0.0979613	-0.169859	0.358296	0.960893	-0.274749	0.23049	-1.08985	0.127052	0.0298568	1.12757	0.580011	-1.4966	0.872445	-0.290307	0.731032	0.210166	0.180938	-0.0565181	-1.1963	-0.763827	-0.264697	0.673853	0.407113	-0.235531	-0.157924	0.254969	-1.20546	-1.81802	0.914837	0.749272	-0.896367	0.280414	-2.51269	-0.637691	0.492606	-0.451075	-0.0181335	-0.196633	0.250943	-0.697172	-0.894441	-0.753699	-0.13585	1.36364	-0.114326	1.28393	-1.3685	-2.01271	0.153184	-2.24864	-0.0750677	-0.55244	0.802142	0.784942	0.159525	1.67659	-0.803306	-1.99572	-1.06262	-0.274685	-0.525381	-0.931379	-0.69842	-0.0857475	-0.474605	1.17395	0.32795	1.16639	-0.162208	-1.31565	0.170697	-0.262745	-0.932136	0.465282	-1.40143	0.592523	-1.02579	-0.56766	1.62096	-0.384096	0.426515	-0.520679	0.192454	-0.485988	-1.07061	2.02616	0.730074	0.103071	-1.80649	-0.266153	-0.105821	1.38743	0.226308	-0.019626	-0.952395	-1.02083	-1.12561	-0.85989	0.264467	0.276997	1.21576	0.0942181	-0.794655	-2.12269	-0.492645	-0.743366	0.226363	-0.377929	-0.292841	-0.582617	-0.639661	0.411529	1.38377	0.582585	-0.983125	-0.88292	0.115532	1.01882	0.619102	0.6241	0.380305	0.147045	-1.28379	-0.175123	-0.516324	0.195579	-0.150706	-1.02427	0.238766	2.08028	0.0655461	0.802133	-1.48458	0.433308	-0.0949292	0.109566	-1.33805	-0.382355	-2.22956	-0.935384	-2.58191	0.0311598	1.1313	-0.407849	-2.17433	0.262493	-2.09565	-1.35497	-2.84593	-2.52238	-1.02229	-0.251293	-2.18593	-0.250042	-0.40921	-0.354391	-2.45255	-2.32081	0.070464	0.489679	0.0117712	-1.62626	1.07174	1.4634	0.0743444	-0.176086	-2.29391	-0.493363	-0.264349	-1.94291	-0.812535	0.618074	-0.648879	-2.11182	-2.74468	-0.60978	0.577237	-0.946677	0.10541	0.245307	1.58869	-0.757242	-2.0339	0.269589	0.419219	-0.688739	0.309993	-0.176673	-0.520796	0.674879	0.740459	0.307168	-0.502455	-2.23418	0.969921	0.11112	-0.203432	0.536058	0.316946	-0.751087	-1.11353	-0.278612	-0.373893	0.0785622	0.432962	0.290323	-2.20272	-0.0445483	-1.90256	-0.906831	-0.902638	-0.569914	-2.06483	0.0672216	-0.257345	-0.571547	-1.55586	0.0110624	-1.17025	1.22193	-0.201867	0.735498	0.586841	-1.73257	-0.0347227	0.0927665	-0.118543	-0.739067	-0.626239	0.244722	-0.0886595	0.503935	0.138202	1.15213	-0.691856	0.662233	-1.65276	-0.963949	-1.38984	-0.132561	-0.982609	-0.0575015	-0.868359	-0.620137	0.248327	-0.344275	0.0435108	0.348649	0.568592	0.203988	0.650758	-0.10338	-0.246602	-1.37805	-0.0376197	-0.113831	-0.987125	-0.00316373	-0.619994	0.328459	-0.73297	-1.05821	-1.38951	0.000430072	-0.201265	0.251264	-0.355475	0.179152	-0.00493853	-0.312282	-1.84829	1.12052	-1.50476	-2.35031	-2.57925	-1.86219	-0.718638	-0.23495	-0.169984	-0.0221687	2.05209	1.5127	0.596715	-0.750525	1.1597	-2.94447	-0.707935	0.692425	-0.0655147	-0.92128	-1.13176	-0.560083	-0.594438	1.5942	1.7725	1.5533	1.13089	0.555824	0.0211773	0.147907	-1.53001	0.946919	1.58038	-0.284335	0.479497	0.762246	1.26997	-0.0698005	0.453289	0.0385814	-0.0762261	0.649635	-0.468789	1.29832	0.996016	2.59661	-0.520795	0.832883	1.40662	0.346132	-0.315735	0.184825	-0.657492	-2.13621	0.184971	0.845858	-1.17308	-1.05745	0.914988	0.218748	-0.87239	0.309016	0.621176	0.163887	-0.337798	-0.6715	-0.00112562	-1.0646	-1.64155	-1.17275	0.374211	-0.553908	0.424085	0.0526083	-1.05131	-0.415322	-1.286	-0.970739	0.886692	0.014124	1.46688	-0.99495	0.633693	-1.40549	-2.10495	1.78416	-0.674279	1.98618	3.39827	1.02164	1.02763	2.84988	3.20571	1.56392	0.416431	0.96852	-0.935722	0.187571	-0.858003	2.86865	0.470243	0.995772	-0.887698	2.60963	0.100022	0.488826	2.33032	-0.994001	-0.287263	-2.33074	0.552139	0.51408	-0.458242	2.15696	1.31638	0.580537	0.14551	0.262394	1.42725	-1.65272	1.06359	0.792712	-0.165207	0.393669	0.790151	2.34243	-0.292072	-1.88926	-0.238538	-0.136131	1.40484	0.223497	-0.494759	-0.87511	-0.455447	0.0449523	0.778095	0.534165	-0.762559	-0.813754	0.75592	-0.0180365	0.479316	1.74017	0.747115	-0.434096	-1.10462	-1.05518	0.504638	-0.488956	-0.923729	0.692118	0.262776	-0.487569	0.231236	-0.415709	-0.272421	-1.18173	-0.247667	1.44426	0.06708	-0.492376	-0.87638	-1.58733	-1.85781	-0.110639	0.815166	-1.92946	-2.16234	-1.90295	-1.25738	-1.35481	-0.105725	-0.641833	-1.09906	-0.726729	1.01383	-1.5956	-1.97026	0.850303	-1.02534	-1.61204	-0.916264	-0.559023	1.59062	-1.96455	-0.63087	-1.17876	-0.322181	1.40518	1.33663	-0.517472	-0.196052	-1.43163	-0.0294374	-0.984274	-1.13109	1.01358	0.188684	0.226196	-0.701283	-0.432833	0.440943	-1.4065	-1.83313	0.309528	-0.634277	-0.1005	0.19904	-2.45648	-0.602078	-1.04157	0.26467	-2.2931	1.62399	-0.300521	-0.223011	-1.22412	-0.596844	0.309809	-0.847687	0.415182	-1.3468	0.119927	-1.60462	-2.07656	-0.200636	-0.270964	-0.791818	-2.57211	0.100918	-0.784923	-1.02357	-1.71523	-1.10583	-0.0307044	-0.551984	0.863191	-1.62494	-0.730148	-0.648601	-0.246426	0.895455	0.105106	-1.59626	-0.342511	-0.0392038	1.13735	0.0245225	-1.16868	-1.79884	-0.497732	2.40268	0.847921	-0.397213	-0.0944663	-1.11614	-0.600241	-1.00747	-0.712135	-1.73277	-1.48866	0.664888	-0.386014	-1.77365	-0.564754	0.217413	-1.29847	-1.03779	0.278114	0.934354	-0.933041	0.192351	-1.59739	0.126225	-0.668992	-1.63566	0.349699	0.414109	-0.428434	-0.127537	0.168675	-0.827076	-0.272037	-0.616191	-0.163693	0.319861	-0.0967857	-0.282692	-0.223653	-0.905392	0.920691	0.0859273	0.0261268	1.38726		1.4731	1.32299	-0.289777	-0.242942	-1.92283	-1.07239
Nuclear pore complex	NUP188	-0.0704371	-0.115826	0.711517	-0.601274	-0.684048	0.387851	-0.110308	0.593505	0.655335	-0.224151	-0.538507	0.543562	-0.370666	-0.96563	0.989887	0.680254	-0.504024	-0.250794	-0.711799	-0.0100707	0.53291	0.259647	-0.0547018	1.0882	1.00729	-0.160216	0.988786	-0.949345	-0.523792	-0.532256	0.130697	-0.551352	-1.5929	-0.857216	-1.13941	-1.89728	-0.361518	-0.24542	-0.572111	1.24929	-0.447657	2.2771	1.1996	0.502033	-0.533217	-0.358826	0.472036	0.522785	-0.350233	0.524336	-0.269061	1.46021	0.971384	0.634713	0.572557	-0.0190409	1.33488	0.401069	-1.01437	-0.905262	-0.920279	1.01507	0.020162	-0.234878	0.497382	-0.0704722	0.434496	-0.418039	-0.0118955	0.55892	0.986533	-0.241222	0.437553	-0.509483	0.338967	0.0143418	0.685609	0.63771	1.15224	0.466064	0.423711	0.968074	-1.40289	-0.402467	-0.119386	-0.469533	-1.63493	1.18585	-0.312424	0.312456	-1.17909	0.649178	-0.00917519	-0.0421241	0.118903	0.803607	-0.32002	-0.373449	0.995472	-1.03875	1.83535	-0.216936	-0.596816	0.424672	-0.0860421	0.454851	0.568549	-0.953223	0.181615	-0.786375	-0.432217	-0.0489904	-0.0423692	0.0141663	0.385253	-0.240022	-1.4398	-0.570072	-0.647319	-0.448793	0.574813	-1.57196	-1.23847	-0.442733	-0.45623	-1.25873	-0.253023	-0.819516	0.709729	-0.574161	0.415444	-0.589041	-0.390685	-0.230502	-0.469503	-0.874395	-1.24245	-0.517017	-0.280943	-0.8286	-0.0680979	0.34252	-0.172618	-0.480921	0.057059	0.112947	-1.22175	-0.936181	0.0196634	-0.455296	0.646614	-1.4698	-0.556582	0.252887	-0.104189	-0.764701	0.346837	-0.371772	-0.481236	-1.07203	0.178208	-0.530399	-0.858281	-1.18173	0.575843	-0.591654	1.15241	-0.313079	0.157429	-0.894479	0.348131	-0.526081	-1.53095	-0.715363	0.316762	0.859891	1.37776	0.346417	-0.0478126	-0.466631	-0.123235	-0.452607	-0.12921	0.95839	-1.2562	-0.712706	0.251828	0.220456	-0.0615014	-0.15674	0.386668	-0.434212	-0.130476	-0.509091	-0.747885	-0.167934	-0.93569	0.052466	-1.08774	-1.14822	-0.953964	0.267022	-0.473618	-0.555012	-0.348739	-1.10927	0.961849	1.20104	0.297597	0.872683	-0.053674	-0.379784	-0.714468	1.01551	0.114862	-0.354993	0.109062	-0.273847	-1.32218	-0.350132	-0.654979	-0.201921	0.388809	-0.70078	0.152378	0.552172	0.864858	0.521412	0.0900216	0.465119	0.566582	0.0558415	-0.546924	0.744767	-0.269245	0.321132	-0.199326	0.688847	0.482466	-0.569446	-0.678288	0.822386	-0.738246	-0.128478	0.749133	0.314351	-0.698454	0.0263174	-0.678791	0.315522	-0.959206	-0.444892	-1.19258	-0.169095	0.3459	0.989638	-0.0805715	-0.747772	-0.419981	1.66911	-0.646774	0.484894	1.35665	0.0563021	-0.523686	0.305041	-0.793151	-1.15429	-0.139795	0.428122	0.216305	0.456537	-0.627877	1.31557	-0.103268	-0.887715	-0.943974	0.418169	-0.400556	0.209835	0.181847	-0.0930361	0.0755741	-0.60408	-0.682909	0.175645	-0.387199	-0.766505	-0.774303	-0.810347	0.755056	-0.672875	0.145894	-0.261046	-1.16798	-0.107866	0.714576	-0.412472	-0.575294	0.274634	0.140287	-0.849247	-0.868481	-0.988621	-0.117863	0.496405	0.462371	1.35273	1.71101	0.123778	0.25174	-0.828666	-0.135994	-0.329577	-0.085167	0.133763	-0.348639	1.59375	0.184688	-0.0527402	-0.346549	-0.291826	1.33783	-0.157642	0.49491	1.00257	-1.49244	0.352801	-0.937897	-0.0570711	-0.589918	-0.119172	0.42321	-0.989921	-0.220939	0.284206	0.991272	0.651585	0.273745	0.537031	0.231708	-0.693253	-1.33368	-0.90982	-0.20021	0.556109	-1.17285	-0.854685	0.387302	-0.00699369	-0.480496	0.158688	-0.138614	0.00332269	-1.09149	-0.129128	-0.0204499	0.75189	1.05538	-1.27104	-1.3939	0.601228	-1.57501	-2.20987	-1.73893	0.249519	2.28426	-0.310355	0.632552	1.29177	-0.220066	-0.456709	0.585429	0.203532	0.475352	0.568872	-0.741092	-0.250291	0.37752	0.744082	0.543803	-0.0311847	-1.46049	-0.0479725	-0.821604	-0.220668	0.290653	-0.292608	0.683385	-0.719345	-0.397188	0.267299	0.811375	0.136362	0.102603	1.00176	-0.158387	-0.432244	-0.355954	0.137245	0.476148	-0.551831	1.14432	-0.863043	-0.0333957	-1.39231	0.0806067	0.17236	0.353984	-1.85944	0.032073	-0.289222	0.656154	0.111341	-0.0753976	-0.571422	-0.155468	-0.36302	0.646717	1.23398	0.77709	0.678293	0.0370032	0.325999	0.318855	0.0955773	1.55386	0.205054	0.165403	-0.191715	-0.322749	-0.128273	0.614565	1.99927	0.588854	-0.481163	-0.182257	-0.0286858	-0.0310161	-0.200882	-0.231266	-0.58659	-0.596754	0.188747	1.20833	-0.787134	0.364799	-1.98641	-0.772092	-0.397918	0.0340777	-0.0732145	-0.503416	-0.353206	0.645104	-0.411944	-2.31064	-0.369838	-0.24049	0.582873	0.606584	-0.245994	-0.444565	-0.841771	-1.35666	0.558577	-0.923057	0.198706	-0.492168	-0.426904	-0.0467754	0.067237	0.228043	-0.324451	0.565164	-0.605737	0.233092	0.908723	0.361545	0.432617	0.50625	0.531506	0.664163	-0.699727	-0.20716	-0.306982	0.556811	-0.529668	0.0801361	-0.526579	-0.769987	0.893442	0.319288	0.113483	-0.750639	0.316504	-0.0218261	-1.04156	0.422943	0.81208	0.214886	-0.885377	-0.486922	-0.329336	0.154238	0.0914001	0.435751	-0.325351	0.0970773	-0.71395	-0.646972	0.437472	-0.309049	-0.498784	-0.904222	-0.562472	0.972059	-0.775504	0.121529	1.90926	0.795533	1.81525	-1.29486	-0.162442	0.0928671	-0.238193	0.413777	-0.545071	0.120011	-0.623332	0.766363	-0.0498292	0.232702	-0.0754666	0.00503655	0.0525573	-0.246983	1.42997	0.0571345	1.05121	0.258706	-0.51061	-0.409758	1.32405	0.702267	-0.17278	0.264557	-0.228491	-0.303198	1.39516	0.939858	0.179315	0.627585	0.212603	0.40428	0.474445	0.56145	-0.0965789	0.838995	0.242776	0.0345911	0.735385	0.196239	0.896997	0.27603	-0.789327	0.443126	0.965849	-0.157579	0.604872	-0.372841	1.06211	-0.0718055	0.733394	0.213212	-0.601955	1.22529	0.593296	-1.64008	0.177227	0.954607	-0.314799	0.00724636	1.02117	0.54302	0.549879	1.0083	1.38419	1.94387	1.47361	-0.0342945	1.31839	0.814542	0.367538	0.898491	-0.104167	-0.652347	1.13707	-0.751576	-0.467976	0.323933	0.0778672	-1.43194	-0.30551	-0.809579	-1.62696	-0.784216	1.02824	1.06091	-0.679325	1.46798	-0.275046	1.43102	0.0311009	-0.382235	-0.217067	-0.0660311	-0.186353	-0.427125	-0.435464	1.03438	0.488854	-0.104929	0.755508	-1.59878	0.475273	-0.431337	0.00237156	-1.47832	-0.339054	1.15112	0.299828	-0.638009	0.383667	-0.0466339	0.401128	-0.310303	0.87946	0.923336	0.0295647	0.547099	-0.264172	0.401252	-0.239496	0.157665	-0.49567	-0.0526765	-0.751325	0.00346976	-0.307621	-0.418806	-0.630827	0.347651	-0.148276	0.553355	-0.23872	-0.447887	-1.41263	-0.502455	-1.4864	0.852545	-0.538946	-0.553152	1.27396	0.283323	0.490394	-1.06516	-0.64303	0.301718	0.316216	-0.146299	0.609987	0.318414	0.951462	-0.369908	0.697281	0.638916	-1.03065	0.112565	-1.5601	-0.897817	-0.55621	0.0640389	-0.0920024	0.602337	0.57621	0.526134	-0.386688	-0.411811	-0.182329	-0.592245	-1.53188	-0.891553	0.202453	-0.425171	-0.0508219	-0.367986	0.628876	-0.19944	-0.233025	0.308961	-0.761483	-0.193805	0.422281	-0.188193	-0.0241767	-0.185491	-0.0546773	-0.770753	-1.61214	-0.41392	-0.789256	-0.168396	-0.20927	-0.465259	-1.22326	-0.559871	-0.572609	0.14231	0.704652	0.141806	-0.538772	-0.401191	-0.0418245	-1.20022	-0.161975	0.520656	-1.30418	-0.539139	-0.137912	-0.610959	0.100504	-0.0623367	-1.1723	-1.55049	-0.651957	0.158175	-0.339345	-0.948732	-1.23684	-0.886366	-0.252611	0.723926	0.230014	-0.11919	0.407556	0.766127	-0.63837	-0.0352141	-0.00173919	-1.00173	0.168874	-0.850899	-1.54762	-0.664602	-0.411111	0.585437	-0.0432161	0.143534	-0.255392	-0.563048	0.175781	0.28766	-0.984547	-1.44557	0.801932	0.441036	0.116078	-0.279831	-0.44629	0.14038	-0.545517	0.25862	-0.0965088	0.337664	-0.825802	0.636315	-1.49205	-0.56488	-0.480747	-0.702819	-0.523136	-0.199166	0.298669	1.35003	0.221618	0.201718	0.522509	-0.443297	1.4731	0.444814	-0.208168	-1.09708	-0.106178	-0.384184	-0.515321
	CDC7_1	0.829907	0.868894	1.84024	0.984987	-0.216999	-0.249113	0.649724	1.84711	-0.732171	-0.425172	-0.407442	-0.259064	-0.0295089	1.05566	1.0529	-0.11633	-0.196033	-0.810885	1.13528	0.634106	0.139288	-0.290145	2.13927	0.161741	0.857688	0.744456	0.156587	0.508526	0.777805	-0.337548	0.0436876	-0.654422	0.757249	0.324982	-0.353427	0.689555	0.584495	-0.0387644	-0.854193	1.98684	1.01657	1.30754	0.401137	0.820091	0.0923307	0.262446	-0.03247	-1.33192	0.362616	1.88908	-0.11736	0.676995	1.58372	1.19353	-0.54442	-0.0068537	2.0148	1.48217	-0.45992	0.802152	-0.210634	-0.217281	1.82125	-0.896162	-0.0189063	-0.14037	-0.811165	-0.142976	-0.19977	0.467094	-0.553178	0.0867154	1.0728	-2.18893	-0.131951	-0.216608	0.366767	-0.351939	0.00824469	0.425362	-0.218161	-0.16376	0.515422	0.481144	-0.568806	-0.56249	0.180824	0.069399	-0.207295	-1.55374	0.41264	-0.709738	0.545613	0.572614	0.18873	-1.05993	0.575765	-0.545491	-0.746917	-0.953373	0.152822	-0.0393616	-0.586896	0.162123	0.19373	-1.37473	0.439265	-0.407148	-0.410328	-0.415391	-0.528703	-0.777392	1.47266	-0.288368	-0.21114	-0.922142	0.280103	-0.387253	0.0438847	-0.189068	-1.1946	-0.333621	-1.36719	-0.217828	-0.18931	0.0405365	-0.442908	-0.267047	-0.0829271	-0.947311	0.111269	-0.0202386	0.0742508	1.86567	0.158442	0.604941	0.398074	0.0917957	0.0957819	0.767581	-0.211764	0.0660597	1.99782	-1.29869	-0.539694	-0.468781	-0.819238	-0.892701	-1.77153	0.314502	0.308728	0.154042	-0.585035	-0.611158	-0.143393	-0.752555	-0.355435	-0.612251	0.396328	-1.04589	-0.0251161	-0.536848	0.113807	-0.961445	0.29984	0.724994	1.17249	0.73072	0.190916	-1.06153	-0.399531	-0.420066	-0.856725	-0.886972	-2.17046	0.775731	0.178809	-0.0368177	-1.05279	-0.03791	-1.14979	-0.457	-0.105155	0.46237	-0.624469	-1.17111	-0.366906	0.836183	0.314665	0.76814	0.102001	-0.328039	-0.562169	0.133346	0.270344	-0.0571683	-0.159186	-0.074593	-0.934886	0.545543	0.0710315	-0.156561	-0.195252	-0.462399	0.0510405	-0.103071	0.463676	0.375032	-0.771069	0.274028	-1.1942	-0.179558	-0.769092	-1.51827	0.388305	0.878658	-0.125105	-0.430959	0.38169	0.711422	-0.167017	-0.484425	0.379639	0.0987126	0.0939167	0.0631798	-0.805441	-0.0924236	-0.47282	1.29959	0.0592407	-0.191234	0.359722	-0.00995892	0.252584	0.100816	-0.108316	-0.25176	-0.743777	0.650174	-0.131269	1.38916	0.53064	-1.61754	-0.259841	-0.048773	-0.130933	0.770106	-1.03844	-0.18826	-0.00954516	0.452355	-0.310912	-0.197936	-0.832323	0.369422	0.241032	0.197808	0.776933	-0.768435	1.02981	0.303976	-0.457549	-0.497826	-1.2949	-0.380177	-0.561901	0.151243	-1.2784	1.17002	0.373883	-1.10313	0.388146	0.512743	1.37927	-0.517396	-0.598826	0.101293	-0.760024	-0.379886	-0.812465	-0.301451	0.477758	0.467514	-1.08496	-0.8567	0.4155	-0.251897	-0.888945	-1.2937	0.957354	-0.686325	-0.240531	-0.252985	-0.997776	-0.668469	0.685393	0.0438658	0.523173	-0.822412	0.319708	-0.498993	-1.0708	0.329812	-0.421014	0.339291	1.98211	-0.585312	0.285257	-0.16283	-0.0363476	-0.0229968	-0.589726	-1.05002	-1.19301	-0.0531801	0.189189	2.36514	0.935122	0.994908	0.115421	-1.03492	-1.07939	0.825044	0.876714	-0.482741	-0.475053	-0.946951	0.253259	1.61189	-0.78575	-0.0808525	-0.0487198	0.885862	-1.30637	-0.0344782	0.209203	0.916038	-0.0538365	-0.576118	0.0090793	-1.05796	1.05999	-0.0251091	0.0130136	0.813286	-1.39184	-0.847033	0.576039	0.474214	-0.0741599	-0.0837101	0.753796	0.544289	0.275193	0.364481	0.774831	-0.0449002	0.685326	-0.820452	-1.93636	-0.676132	-1.28493	-1.4752	-2.06696	0.454131	1.02274	-0.0262455	-0.311977	-0.794449	0.611724	0.539054	-0.213916	0.193876	0.10588	0.188451	-0.0184973	-0.0641271	0.299797	0.875474	-0.648391	0.831697	0.399655	-0.686804	0.72662	0.808943	-0.35137	0.38326	-0.0654186	0.159218	-0.464197	0.114054	-0.316457	0.481093	0.997443	0.217592	-0.135445	0.535567	0.328417	-1.13872	-0.657305	0.153585	-1.4395	0.295808	-0.994326	0.868169	-0.177597	0.248732	-0.992983	-0.945492	1.58237	0.0580644	1.40121	-0.0500685	-0.754535	0.518922	-0.0137524	-0.457866	0.102952	0.312009	-0.0735687	-0.460141	1.23551	-1.4958	1.14758	0.22192	-0.867771	0.730924	-0.952631	-0.190149	-0.775276	-0.294482	-0.43592	-1.01212	0.448882	0.429215	-0.30349	-0.703307	1.10114	0.843799	0.404454	1.10123	-0.104258	0.0257855	0.581803	-0.738963	0.199154	-0.154972	1.05735	-0.762651	0.242248	1.03974	0.798614	-0.337957	1.31248	-0.303827	0.965186	-0.552881	-1.14143	0.29632	-0.0934028	-0.450493	0.615634	-0.126087	1.03599	-0.435724	-1.12805	0.832724	0.0346891	1.1107	0.922696	-0.111746	-0.334508	-0.156356	-0.833436	-1.31433	1.0008	1.3283	0.097253	1.02562	-1.50304	0.818241	-0.922377	0.107447	0.502069	-0.0603017	0.58903	0.255319	0.935207	0.259854	-0.143302	0.122261	0.134509	-0.0255668	1.13578	0.138505	0.282467	-0.217804	-0.241621	-0.141275	-0.46921	-0.264275	-0.334893	-0.465741	0.76306	-0.687168	-0.568009	-0.680819	0.25795	-0.488235	-0.327011	-0.0034016	0.199263	0.0856971	-0.422773	0.872933	0.514813	-0.599917	-0.83858	-0.0447275	0.333416	-0.0418663	-0.329598	0.524345	-0.108734	0.857382	-0.858187	0.354346	-1.10258	-1.56177	-0.0582176	-0.373749	-0.982322	-0.0472168	-0.387589	-0.74647	-1.25431	-0.95931	-1.92328	0.00894445	-1.22008	-0.756156	-1.33657	0.171999	0.417921	0.278377	-0.239716	-0.621207	-1.06103	-0.190004	0.872597	0.180019	-0.1314	0.463543	-1.12114	0.99301	0.572222	0.0797175	-1.13981	0.766976	1.04345	0.934317	1.33331	-0.127302	-0.573788	0.803269	0.0867254	-0.567357	-0.369546	-0.756015	-1.53165	0.139191	-0.386868	0.11181	0.298447	-1.0884	-0.898515	0.710132	-0.402284	1.45144	0.13599	-0.0268741	0.83326	-0.860479	-1.43843	0.22692	0.485726	-0.315829	0.896473	0.822411	0.325385	1.09821	0.640423	-0.496097	-0.345498	-0.776135	0.465677	0.723755	0.23802	0.617637	0.440968	0.324837	0.104832	1.7771	1.00073	0.0325041	0.292481	-1.06464	-0.103368	0.0135002	-0.547686	0.792025	-0.48239	0.951454	-0.0540644	1.25932	-0.197734	0.0416825	-0.107162	1.2153	0.799597	0.76577	-0.15523	-0.52556	0.933104	0.613326	0.196553	-0.137487	1.15787	0.857126	-0.220193	2.1089	0.956754	-0.33124	0.241153	0.388896	0.675678	0.859085	-0.0895269	-0.0229446	-0.39654	-0.52158	-0.292779	2.1107	-0.328521	0.45723	0.208525	-0.192226	0.38294	-0.0768898	-1.21671	0.715774	1.01224	-0.647	-0.269454	-0.563468	-1.57748	1.42768	0.308981	-1.6897	0.345553	0.277926	-1.3616	0.611828	-0.157644	0.444624	0.277372	1.02184	-0.136856	0.0169643	-0.76298	-0.310215	1.52381	-0.112158	-1.0388	-1.16186	-0.303385	-1.01305	0.39972	-0.206869	0.626677	-0.723479	1.123	0.818117	0.214778	0.226679	-1.57363	-0.967227	-1.5004	0.70802	0.807413	-1.39786	-0.0798425	-0.464586	-0.315225	0.302477	-0.0648714	0.131155	-0.808057	0.813189	0.258233	-0.566739	-0.215594	-0.0134917	0.146648	-0.35876	-0.834537	1.01093	-0.471003	-0.919968	-0.979901	-0.147223	-0.9481	0.176361	-0.26236	-0.0231273	0.833736	-0.467599	-0.29457	0.763423	-0.200967	-0.653332	0.0717925	0.58773	-0.509316	-0.776448	-0.580733	0.822637	-0.0611226	-0.557367	0.791684	-0.0788743	0.904998	-0.075414	-0.22403	-0.74153	-0.341014	-0.343644	0.252665	0.25528	0.246953	-0.817788	0.343505	-1.38445	-0.581762	0.328926	0.72543	1.77858	0.58919	-0.353569	-0.532231	-0.280723	-0.329463	-0.189019	0.42247	1.06448	-0.00698369	-0.577786	-1.23814	-1.72204	-1.43593	0.165973	0.639516	-0.566811	0.457412	-0.149596	-0.46	0.292462	-0.806111	-1.21634	0.229377	-0.28915	0.597403	0.0917165	-0.927554	-0.483667	-0.188312	-0.6324	-0.848757	0.745409	-0.666279	0.150921	0.63068	-1.80318	-0.0542016	-0.306411	-0.556896	0.815122	-0.778771	1.32299	-0.208168		0.870469	-0.166477	-0.225185	0.548253
	GAB2	1.65768	3.22515	0.82382	0.790324	-0.263024	0.329079	0.664715	-0.947409	-0.510256	0.0951427	-1.47762	-0.730577	-0.508596	0.414993	-0.965338	0.405906	-0.578681	-0.888361	-0.0276267	0.321303	0.204037	-0.172075	-0.0446875	0.00857791	-0.358875	0.606354	-0.184652	0.791757	0.303336	-0.908779	-0.194683	-0.830319	0.632121	0.602621	0.552544	-0.699679	0.119018	0.560445	1.17518	0.517926	1.62688	1.02377	-0.734866	1.09961	0.509666	1.62751	0.483065	1.16778	1.07644	-0.14221	0.739349	0.866505	0.753954	1.14003	1.11239	1.35484	0.814538	1.11856	1.39955	1.40253	2.52576	0.816198	1.38779	1.54592	0.0966255	0.178141	0.295516	1.66357	1.05423	1.39419	1.28072	-0.467149	0.850496	-0.669853	0.736791	0.20247	0.542222	0.426276	0.57679	-0.0516293	-0.447887	-0.12197	-0.11299	-0.0211572	0.261155	0.681741	-0.0554811	0.616881	-0.374058	0.00866681	0.741699	0.596515	0.519513	-0.437063	-0.275354	0.385446	-0.764041	-0.357934	-0.341597	-0.342318	-0.340801	1.01875	0.440292	0.776552	0.307623	0.197227	0.298234	0.446372	0.55295	0.473537	-0.441789	0.0394135	-0.572135	-0.403596	-0.0404354	-1.61492	-0.441277	-0.20095	0.396755	-0.342132	1.1787	-0.354219	-0.57527	0.15672	-0.0659768	-0.684514	1.13612	-0.517895	0.868661	-1.48422	0.160576	0.255888	0.975484	0.277669	0.165485	-0.606217	-0.143513	0.460331	0.101618	-1.62646	-0.159449	0.377126	0.591034	-0.745492	-0.735828	1.29751	-0.0923827	1.39562	0.446284	0.591395	1.23281	0.298998	-0.680297	1.00785	0.715445	0.591736	-0.0936399	0.0980437	-0.656866	-0.345504	0.648512	0.66236	-0.234489	-0.0287418	0.105288	-0.120696	0.219959	0.135343	0.110265	-0.681149	-0.806678	-0.438705	-1.15814	-0.0890558	0.318354	-0.558544	0.481786	-0.160228	0.731986	0.486516	0.446941	0.146276	-1.43145	0.117649	0.703533	0.238628	0.198041	0.528086	1.29586	0.875336	0.434252	-0.486042	0.64685	0.375235	0.800552	-1.31404	-0.505529	-1.5941	0.56127	0.308138	-0.838981	-0.239811	0.123089	-1.52458	0.223373	-0.418367	-0.246518	0.16935	-0.914147	-0.7063	0.562025	-0.083575	0.203527	0.484519	0.204082	0.0667024	1.16846	0.0495444	0.451286	-0.977704	0.895206	-1.45141	-0.142131	-0.813293	0.705683	-0.110566	-0.534374	-0.184169	-0.842593	-0.445474	0.0642062	-1.26775	0.0851015	0.497068	1.02526	-1.02457	0.23745	0.55171	0.265602	0.210945	1.07071	0.1762	-0.52737	0.0991541	0.413601	0.0300123	-0.190667	-1.02821	-0.655674	-0.211365	0.218691	-0.326496	0.852543	-0.284594	-1.0239	-1.02265	-0.851002	-0.499904	-0.51553	-0.793691	-1.01603	-0.484695	1.08624	-0.857307	-0.912058	0.0829862	-0.895229	-1.06687	0.564643	1.06349	-0.160416	0.902334	0.207092	-0.307714	1.42397	0.348087	-0.200465	-0.0916313	-0.35983	-3.09829	0.296023	-0.622068	-1.08087	-0.214783	-0.166864	0.114138	0.623824	-0.874917	-1.1038	-1.18907	-1.05929	-0.968196	0.133083	0.0858397	-0.0282068	-0.370692	-0.584545	0.467878	0.349387	-0.320143	-0.692626	0.985756	-0.888526	-1.22031	0.273424	-0.402188	-0.466969	0.379011	0.279703	0.742782	-1.03969	-0.216812	-0.471956	-0.497141	-1.24357	0.185558	-0.68505	-0.165839	-0.837279	-1.55108	-1.75717	-0.666724	0.795344	0.901228	-0.143916	-0.228774	-0.162647	-1.24862	-2.32487	-0.436879	-0.860423	-0.572349	-0.331477	0.174471	-0.512001	-0.250407	-0.9342	-1.70405	0.663923	-0.286539	-1.20553	-0.544098	-1.15615	-0.980865	-1.81898	-2.49632	-0.397425	-0.393469	-0.938352	-2.01834	0.0244088	-0.24546	-1.2578	-0.484604	-0.342479	-0.491296	-1.00273	-1.08306	-2.3074	-1.45625	-0.874473	-2.84406	-3.75816	-1.80137	-2.19577	-1.21566	0.0216835	-1.53909	-1.35186	0.49023	-1.06829	-0.225579	-0.115315	-0.0239738	1.01532	0.317129	-0.667078	-1.46316	-0.769463	1.15115	-0.744445	-0.858536	0.143919	-1.30026	-0.439295	-1.02184	-0.616481	-0.346052	-0.075616	-0.636271	0.354413	-1.00176	-0.705795	-0.696973	-0.480243	2.35567e-05	-0.21189	0.821766	0.320694	-0.802674	-0.483878	-1.01749	-2.37306	-0.834831	-1.52402	-0.874887	0.00413826	0.0423372	0.308981	-1.04888	-0.514644	-0.987933	-0.264136	-1.48395	0.32738	-2.1254	-0.974519	-1.5543	0.203882	-0.158695	-1.19086	0.559725	-0.253119	-1.14713	-0.0874372	0.738941	-1.56891	-0.497532	-1.77497	-0.312833	0.663157	-0.142387	1.14231	-1.02911	-0.553412	-0.230104	-1.06873	-0.947548	-1.00625	-1.15937	-0.628555	-0.404197	0.629349	0.373755	0.474486	0.546141	0.206443	-0.890992	-0.960199	-1.10574	0.755153	0.154437	0.281637	-0.205602	-0.945849	0.964965	-1.15635	0.351412	0.163661	-0.329853	-1.7323	0.84583	-1.34049	-0.55808	0.300395	0.531758	0.567953	-0.576948	1.02899	0.175903	0.882001	-0.00442031	-0.00539073	0.825826	1.47588	-1.15634	0.444981	-0.629318	0.322059	0.88984	-0.607279	0.425562	-0.0337233	1.67325	-0.193909	0.169843	0.15884	0.956562	0.548661	0.500815	-0.403423	-0.525993	-0.467574	-0.160603	0.442349	0.166241	-0.529915	0.291849	0.986715	-0.375581	0.250151	-0.297035	-0.535713	-0.590999	0.51549	0.0630779	0.205455	-0.481463	0.168838	0.139389	-0.00176018	0.608927	0.544485	0.395033	0.758768	-0.695091	-0.169412	-0.467855	-0.429628	0.538847	-0.408829	-0.374806	-0.695424	-0.460461	0.345468	-0.447879	-0.575048	-0.290957	-0.159274	-0.284043	-1.26113	-1.01485	-0.851382	-0.0469865	-0.311414	-1.77188	-0.22587	0.757452	-0.58535	-0.151387	-0.143298	-0.930261	-1.14936	-1.60344	-0.950177	0.0765483	-0.804481	1.09009	0.264538	-0.310755	-0.360124	-0.0665321	0.440616	0.111883	-0.416293	0.167465	-0.137646	-0.23694	0.400178	1.54127	1.53161	0.766041	0.936254	0.449071	0.225897	0.798447	-0.820008	0.536507	-1.27429	1.50728	0.0272005	1.31867	-1.33284	0.712838	0.342037	1.19378	1.02899	1.62424	0.251626	2.02994	1.37168	1.34757	0.27557	0.400394	1.65004	2.22128	3.12638	1.64044	0.199431	-0.282045	-1.0047	1.54779	0.171567	1.24362	1.13189	-0.0194378	2.45335	1.27859	1.48992	0.00874306	0.495166	-0.292045	-0.40476	1.14647	-0.105298	1.00088	0.923311	2.0327	0.815107	-0.821382	0.0114031	0.507203	-1.5606	1.10533	-0.616732	0.720392	-0.664303	1.12179	-0.110884	-1.27817	-0.0998827	0.411137	0.167446	-0.177497	-0.350912	-0.167216	0.749555	0.700148	0.348878	-0.730612	0.7999	0.535614	-0.301003	0.0425633	2.53285	0.757981	1.02687	-0.681679	0.598776	0.738853	-0.433369	0.030011	0.606439	-0.230656	-0.520777	-1.22423	-0.47152	-1.3196	-0.982028	-0.382161	0.189022	-0.93179	0.0887138	0.475149	-0.0882988	0.336502	-0.132002	0.93561	1.02017	-0.0564946	0.92641	0.56816	-0.797921	0.210809	-0.653252	0.806812	-0.563326	1.26731	-1.10963	-0.394753	-0.143872	0.126415	0.330749	0.777777	-0.736635	1.30065	0.434272	0.0974456	0.0190329	0.858244	-0.804442	1.14903	1.13165	0.440066	-0.105771	-0.235629	-0.996387	-0.0426989	-0.610619	-0.347597	0.398326	-1.03057	-0.367787	-0.209172	-0.227471	-0.0753266	0.0171694	0.115413	-1.06105	0.107311	0.979629	0.891321	-0.0347089	-0.456715	-0.20087	-0.114058	-0.885058	-0.643204	-0.266403	0.655417	-1.0843	1.34514	0.0077214	0.0113112	0.171162	0.188321	-0.0731881	0.134866	-0.295899	0.133474	-0.0191126	0.541765	-1.62538	-0.452861	-0.329264	-0.594185	0.59278	-0.199759	0.412719	-1.57452	0.642389	-0.2465	0.548141	0.456651	0.816384	-0.333421	0.218428	0.551596	-0.145691	-0.661851	-0.194906	-0.607097	-1.26018	-1.05279	0.054176	-0.460822	0.455278	-0.23735	0.597635	0.640765	-0.143821	-0.539793	-0.0316998	-1.30514	0.13636	0.186444	-0.812031	0.196578	-0.780695	-1.98913	-1.49413	-0.812762	0.417001	0.2202	-0.0375474	0.329086	-0.773393	-0.464633	1.31354	1.16379	0.438021	-0.663862	-0.187442	-0.629346	-0.0650233	-0.072494	1.43004	0.172754	1.30091	0.0881527	0.0859876	-0.774659	-0.333389	0.645837	-0.363028	-0.670624	-1.84875	-0.555992	0.61494	-0.289777	-1.09708	0.870469	2.88989	-0.935302	0.447036	-1.2494
TFIIA complex	GTF2A1_2	-0.352457	1.39208	-0.753123	0.946709	-0.414978	0.54618	0.676093	-0.568333	-0.0371098	-0.31173	-0.539496	0.502884	0.0520092	-0.356948	-0.56983	-0.138425	0.617382	0.0437503	-0.635285	0.826118	0.694151	0.884723	-0.563469	0.90685	-0.1667	-0.382587	0.419982	0.0307915	0.598214	0.205519	0.460458	-0.38062	-0.583424	-0.886806	-0.402153	0.605791	-0.252873	1.04616	0.549806	-1.38322	1.11737	-0.858471	-0.0075154	0.665075	0.971764	-0.228737	0.435701	-1.1292	1.64944	0.0756513	-0.0407339	-0.874557	-0.598306	0.498767	0.884184	1.51304	0.560965	0.393244	4.10731	2.49114	3.58023	0.237037	-0.786855	-0.123063	0.556531	1.29125	0.725829	0.595238	0.00700369	0.96357	-1.09453	-1.23365	-0.895348	-0.103018	-0.0911579	-0.993476	0.981571	0.451323	0.593092	-0.22555	0.68881	0.327357	0.00206694	1.64418	0.792102	-0.0735076	0.654165	1.88017	0.185345	0.00281087	0.793737	0.328982	0.209402	0.340559	-0.234557	-0.0854387	-1.11008	-0.0628113	0.396722	1.06916	-0.906161	-1.04482	0.395807	0.311111	-0.601033	-0.672345	-0.412017	0.0101064	0.0584424	-0.644534	0.148172	0.883106	-0.717889	-0.517896	0.983082	1.35566	-0.411806	0.113748	0.891675	0.153986	0.152599	-0.38389	-0.149759	-0.675027	0.302934	0.0135099	-0.996459	-1.05346	-0.570935	-0.350133	1.03287	0.109587	0.382416	0.412156	-0.250714	0.227815	-0.349047	0.021096	0.882649	0.210732	0.875425	-0.0671133	0.786063	-0.94086	-0.0937591	0.31646	-0.543585	-0.101096	0.912217	-0.111256	0.0128371	0.444434	-0.32324	0.709024	-0.812452	-1.5652	-0.6709	0.597422	-0.674867	-0.359906	-0.462681	0.593243	-0.127306	-0.305638	0.217438	0.928499	-0.79654	2.33347	0.238863	0.0149879	-0.278049	1.02663	-0.190826	0.0271279	0.902191	-0.0498991	0.395756	-0.011683	-0.122998	-0.376582	1.11167	-0.665408	1.77215	0.90181	-1.00675	-0.772136	0.575611	-0.766962	0.740424	0.418934	-0.30472	-0.337763	-0.686141	-0.787514	-0.273964	0.363802	-0.0208281	-0.121075	-1.53122	0.485838	-0.846334	-0.594497	-0.0292957	-0.98989	-0.136319	-0.671564	0.0702654	0.0730905	0.0110768	-0.316666	-0.364852	-0.139219	0.275217	0.395953	1.09639	-1.02873	0.344804	0.970094	0.665873	-0.0728159	-0.139699	-0.398111	0.140639	-0.0437613	-0.939079	0.409089	0.806924	0.29638	-0.201147	0.72833	-1.23314	0.192451	-0.0929354	0.368489	0.253344	0.175305	-0.69132	-0.22185	1.30898	1.14493	1.07244	1.00527	-0.189671	0.816896	0.600982	-0.332289	0.93064	0.151629	0.833366	-0.530351	0.254855	-0.435455	-0.630847	-0.370317	-0.971938	0.371884	-0.102312	-0.678199	-0.525659	0.250963	0.104495	-0.264761	1.02249	-1.01052	-0.561047	0.230438	0.266291	-1.38177	0.81175	-0.621759	-0.0271504	0.112514	-0.261491	-0.278612	0.132141	0.29882	0.141175	0.599163	-0.163609	1.41382	1.12488	0.171779	-0.467995	0.0938597	-1.2574	0.0475269	-0.180918	-0.333504	-0.155748	-1.09448	-0.683326	0.692012	-0.0505021	-0.251586	-1.13896	-1.21031	-0.813877	-0.519132	-1.1608	-1.7186	-0.213202	-0.0182748	-0.336801	0.196098	-0.349134	0.0444142	0.497624	0.0850419	-0.724553	0.36834	0.162766	0.403437	-1.14059	-2.20035	0.570045	-0.858285	-0.864385	-1.57197	-0.926139	-0.158008	0.346094	-1.36135	-0.165698	-0.162429	-1.10906	-0.159053	-0.126573	0.17762	-0.69591	0.604138	-0.190887	-0.62759	-0.625484	-0.258946	-0.54203	-0.780462	-0.37542	-0.943178	-0.816921	0.304289	0.118843	-0.486655	0.0370319	-0.378446	-1.19878	-0.465493	-0.20473	0.314976	0.287795	-0.114169	-0.5859	-1.18315	-0.340769	-0.473222	-1.00445	-1.40934	-0.481606	-0.686502	-0.92732	-1.2451	-0.724848	-1.12697	-2.22703	-1.70629	-1.19757	-1.63941	-1.74516	0.339051	-0.342551	0.276852	-1.01067	0.438642	0.188949	0.105433	0.590136	-1.6126	0.130447	0.250154	-0.622621	-0.381607	-0.617726	0.167954	0.0535124	-0.0596466	-0.930237	-0.701828	-0.231363	-0.212303	-0.133786	0.112861	-0.292239	0.936407	-0.287491	0.899537	-0.0027106	-0.322294	0.393291	-0.854166	-0.529079	-0.196644	0.776124	0.235078	-0.0183485	0.250352	0.335086	-0.579865	0.538997	-0.174007	-0.493994	1.09837	0.479781	-0.669944	0.80723	0.546252	-0.0204336	1.22306	0.272115	-0.626164	0.837488	2.05812	-0.128507	0.247508	-0.0449291	-0.204349	-1.24618	0.399506	-0.34963	0.896043	0.533654	-0.676108	0.0305667	0.0468623	0.144183	0.409173	0.764558	0.0368079	0.355021	-0.239324	-0.944369	-1.07074	0.045818	0.407255	0.213464	-1.25088	0.210676	-0.410704	-0.801027	0.236564	-0.398637	0.328907	0.398327	0.73612	-0.453501	-0.245622	-0.795174	0.318401	-0.964842	0.709241	1.99812	1.10409	-1.28206	0.417398	-0.634855	0.12486	0.0128635	0.298986	-0.411414	0.620156	0.87252	0.121178	0.110807	0.333337	0.419302	0.0046995	-0.157592	0.0172573	1.04011	1.26663	-0.906117	0.168391	0.069846	0.231855	-0.372676	0.499349	0.0246255	-0.196502	0.57727	0.195654	0.895646	0.453208	0.267699	-0.229909	0.168119	-0.23003	0.706996	0.607147	0.228733	-0.0394795	-0.419664	-0.246622	0.265177	0.839079	-0.623357	0.153353	0.00231761	1.24072	1.1346	0.233952	-1.23653	-0.289258	-0.612044	0.616936	2.37533	-0.812379	0.929866	0.203674	0.187733	0.265177	0.194972	-1.64872	-0.334258	-0.161024	-0.331832	-0.535963	-0.509145	1.03115	-0.787898	-0.611262	-0.660947	-1.99398	-0.589084	-0.852336	-0.325246	-0.7879	-0.567009	-2.31828	-0.478586	-0.733313	-0.685264	0.131839	-0.0836508	-0.271938	-0.138888	-1.11551	-1.32126	-0.0917609	-0.214816	0.770733	0.0425924	-0.0822084	-0.588913	-0.128511	0.467825	0.360188	-0.262719	-1.53305	-1.03977	-0.128074	-0.0542394	-0.0562753	0.434013	-1.08842	0.135766	0.656534	-1.2541	-1.29253	1.04681	0.502916	-1.94465	-0.473097	0.598733	0.0882189	0.380647	-0.372735	0.303799	0.608784	0.886926	0.0557047	0.409559	2.40137	-0.214256	0.138755	0.20341	1.09652	1.64183	1.31662	0.786567	1.5409	0.028425	1.61937	2.23706	1.85483	0.499896	0.359644	2.65151	1.96149	0.707712	0.0508103	0.843308	0.0245883	1.14258	-0.908372	-1.10134	-0.502122	0.496389	0.543326	1.08002	1.0776	0.942931	0.00240108	0.675131	0.0212161	-0.589454	1.25916	3.3421	1.01376	0.0308388	-0.343647	-0.700392	-1.28744	-0.215334	0.366914	0.833061	-0.327134	1.7886	-0.698685	-0.129932	0.0260693	2.12123	0.188115	2.20244	-0.990137	-0.445514	1.35389	0.320926	1.26664	-0.886922	0.0175076	-0.868841	-0.674236	0.282978	-1.74199	-0.264792	0.856471	1.51702	-0.255688	0.341954	-0.021912	-0.1403	0.559594	-1.16357	-0.235471	-0.998935	0.0338874	0.2913	-0.303365	-0.381045	0.0442465	0.6651	0.212769	-0.150668	-0.423657	-0.476632	0.0263545	0.425383	0.979056	0.29301	0.233448	-1.29315	0.807433	0.3118	1.96063	-1.12959	1.01455	2.02403	-0.267063	0.177	-1.18534	-0.0473626	-1.09393	-0.424756	1.54776	-0.228302	0.449674	0.358748	0.647117	1.05427	0.634895	0.403287	-0.123784	-0.180171	2.19076	0.129515	0.0773239	-0.00523055	0.530321	-0.741216	-0.813185	-0.442173	0.231797	-0.907568	-1.04242	-0.0705559	-0.762965	0.604835	-0.684217	0.656354	-0.0926869	1.6089	0.264918	-0.386668	0.725481	0.841266	-0.568162	-0.952746	-0.64097	1.21329	-0.511874	-0.480607	0.157213	-0.7786	-0.634423	1.15569	0.0552452	0.174597	-0.128505	-1.19316	-0.0396401	-0.210004	-1.05389	0.219278	0.630913	0.311948	0.16177	-0.45059	-0.88065	0.672727	0.851646	0.291284	0.158401	-0.508826	-1.03898	0.403188	0.838819	0.518407	1.14928	0.768295	-1.24953	-0.508045	1.2581	0.91369	-0.591086	0.12444	-1.05217	-0.754578	-0.00688106	-0.542875	0.0259018	-0.229559	0.243222	-0.047598	-0.0627599	-0.33237	0.660017	0.649145	1.10694	1.66519	-0.364291	-0.377826	-1.17889	0.13122	-0.120833	-0.380839	-0.466485	-0.861013	-1.11515	-0.421673	0.0360827	-0.492651	0.379565	0.253841	1.69301	0.145357	-0.421906	-0.847316	1.02789	0.582173	-0.804871	-1.11144	-0.242942	-0.106178	-0.166477	-0.935302	4.24299	0.926999	0.748721
TFIIA complex	GTF2A1_1	-0.820632	-0.561846	0.997224	2.48644	-0.0545437	-0.202601	-0.0514155	-0.12986	0.63362	-0.180921	-0.595467	0.800201	1.40805	0.284698	0.079544	0.905794	0.179355	-0.0840243	0.580196	-0.35592	-0.531978	-0.460912	0.0400308	0.371741	-0.0887114	-0.275339	-0.174921	-0.174799	0.69578	-0.307414	0.450833	-0.32918	1.33764	0.188015	-0.350312	0.277629	1.0174	0.64151	0.764885	0.810497	0.512216	1.02066	0.391439	0.416194	1.0714	-0.764001	-0.0290678	1.24602	2.41197	-0.153264	-0.640528	0.593986	0.266257	0.647165	-0.595541	-0.330419	0.046741	0.571766	2.36423	1.26677	2.81997	0.42082	0.4423	-0.316543	0.0304855	2.12859	0.569528	1.22617	-0.111327	-0.978817	-1.63865	-0.898313	0.932876	-0.243137	1.09853	0.204188	-0.32581	-0.539689	-0.511457	0.715184	-0.255266	0.60501	1.18532	0.413947	0.103323	0.713809	1.05376	0.170049	0.198769	0.437338	0.629257	-0.673277	0.580028	-0.729217	1.19235	0.250807	-0.322384	0.536358	1.32443	-0.549965	1.08118	-0.0946798	-0.217391	0.437512	0.459756	0.627233	-0.438821	0.0342626	0.206267	-0.0136713	-0.161379	1.37973	0.241785	0.519143	1.35709	0.811172	-0.526407	0.836222	-0.576107	0.746501	0.168066	-0.293324	-0.0244864	1.4618	0.371578	-0.555924	0.620734	0.239378	-0.378269	0.588416	2.65229	-0.125777	0.726699	-0.000547156	-0.289156	-0.372962	0.827266	0.164272	0.0972947	0.360547	-0.587318	0.202363	-0.236873	-0.017495	1.07503	1.02716	-0.39108	-0.0862624	1.2089	0.698685	-0.601218	-0.674836	0.399855	1.06344	1.18023	0.117387	0.47518	0.297298	0.061182	-0.244856	0.155934	-0.0718683	0.282843	-0.263035	-0.635498	0.860924	0.491294	-0.583562	0.406954	0.325916	0.0162904	0.181495	1.2808	-0.343825	-0.508083	-0.490458	-0.199018	-0.141348	0.519399	-0.697553	-0.255614	0.671341	2.66187	-0.209733	0.404442	-0.406687	-0.444303	-0.215311	0.418649	0.125294	0.808739	-0.118564	-0.705834	0.0409272	-0.0134613	-0.168918	0.084767	0.367625	-0.0614775	0.79668	0.331464	1.66834	-0.522331	0.535321	-0.590917	1.70047	-0.0174559	0.0481439	0.233492	-0.435694	0.965792	-1.22637	-0.677469	0.401593	-0.510041	-0.77066	-0.877121	0.558699	-0.380629	0.851123	0.0380235	-0.817622	0.693666	0.281396	0.548085	0.165808	-1.33116	0.0156417	-0.792541	-0.312428	-0.570553	-0.00904954	-0.0486107	-0.451825	0.100468	-0.456729	-0.168526	0.66348	-1.17797	0.479729	-0.229278	-0.418539	-0.020231	0.642536	0.635624	0.43995	0.116294	0.647261	1.67247	0.671382	0.853156	-0.310556	0.284673	-0.212187	-0.266072	-0.450859	-0.761921	-0.66522	0.143022	-1.23126	-0.831043	-0.831389	0.418218	1.03824	-0.796932	0.199431	0.140515	-1.05594	-1.09021	0.557098	0.459804	0.0218538	0.254664	0.422301	-0.169876	0.196764	0.190861	-1.42147	-0.789507	-1.19086	-0.474165	-0.547031	0.0231999	-0.0490475	-0.519241	1.00653	-0.448918	-1.74502	0.428562	-0.279523	-0.942784	0.438975	-1.76182	0.109634	-0.397983	-1.31962	-1.78441	-1.71367	-2.39517	-0.696779	-1.05689	-1.03994	0.517406	0.272689	0.862897	-0.926217	-0.202771	-0.123676	-0.777674	-0.633718	-0.067823	0.143319	-0.354055	-1.49027	0.263737	-0.374769	0.223792	0.104377	-1.79909	-0.296772	0.760983	-0.449329	-1.15866	-1.15862	-0.263344	-1.06262	-0.983198	0.254937	0.470269	0.872805	-0.596562	0.580617	0.671322	-0.508415	0.576644	-0.459396	-0.137726	0.0114752	-1.74663	-2.44658	0.542064	-1.16486	-0.485648	-0.91689	-0.350589	-0.366774	-0.236664	-0.0339598	-0.00355983	-0.875941	-0.835793	-0.944477	-0.207095	0.000663437	-0.987857	-0.937426	-0.379208	-0.251968	-1.32957	-0.214744	-0.544726	-3.50159	-2.6334	-3.7328	-2.84891	-0.365516	-0.753806	-0.849217	-1.04346	-0.170364	0.444019	0.603218	-0.309074	0.0422419	0.266991	-0.638731	0.868308	2.55764	0.621995	-1.03836	-0.284638	-0.309309	0.177944	0.136596	0.501509	0.207975	0.894333	0.709133	-1.37756	1.15888	0.025289	0.156666	-0.367312	0.0734809	-0.549678	0.402059	-1.00852	-0.69748	0.457116	0.42569	0.159121	0.258789	0.57789	0.154191	-1.24068	0.522111	-1.03158	-0.0376694	-0.461702	-0.994155	-0.142669	-0.0697368	0.294802	0.00691717	-0.15853	-0.249702	-0.000391482	-0.334323	0.930694	0.937839	0.514967	0.488846	-0.658748	0.933976	-1.23743	0.539747	-0.945756	-0.366695	-0.3485	-0.620246	-0.00408863	-0.659829	-0.636312	0.158917	0.386104	0.575217	-0.401966	-0.727988	-0.457005	0.018215	-0.61792	1.12381	-1.22995	0.727872	-0.499855	-0.616185	0.0769027	-0.560194	0.752047	1.13983	-0.227079	-0.590838	-0.997024	-0.0273468	-0.520825	-0.466459	0.0468562	-0.750893	-0.150413	-0.712331	-1.31375	-0.654671	0.803492	-0.583106	-0.201424	0.0738957	-0.397109	-0.530519	1.30559	0.0793285	0.72746	1.88336	-0.371232	0.101509	0.0953038	0.53203	1.0452	0.183897	1.29499	0.0726848	0.992716	0.280917	0.897913	0.991334	-0.238294	-0.206166	0.966267	-0.348826	0.93805	1.02867	0.64504	0.376721	1.45757	-0.0593074	0.741709	-1.06136	0.449453	0.0338181	-0.145264	-0.433297	0.449127	0.962691	0.629377	0.836638	-0.412786	-0.54558	-0.541943	1.64066	1.72869	0.442085	-0.797881	0.869911	0.368355	-0.979368	-0.0480712	-0.550936	-0.0830258	0.103433	-0.489785	0.579913	-0.534323	-0.725379	-0.0290801	-1.38345	-0.976666	-0.10385	-0.260089	-0.360753	-1.2002	-0.741725	-0.222739	-0.672491	-0.173364	-0.967149	0.286459	-0.696276	-1.65245	0.10827	-0.0777267	0.263474	-0.424356	-0.181177	-1.23394	-0.424166	1.29308	-0.959052	0.275703	-0.559324	0.208663	0.65772	0.680388	-0.119199	0.771641	-0.310115	-0.615555	0.51962	0.32459	-0.172547	-0.959749	0.471521	0.887089	-0.217377	0.498074	-0.196045	0.0293297	0.646066	1.82589	1.95	0.0216369	0.54897	0.0368431	-0.588579	-1.99257	-0.621288	2.94043	0.250089	3.10468	0.565233	0.762688	2.23551	1.38833	-0.367281	-0.078182	1.24642	2.05519	2.60393	-0.0989704	0.412488	1.13816	1.90366	0.0888206	2.01521	0.539068	0.940016	2.61909	0.98232	3.10136	0.57025	0.062911	0.649012	0.428911	0.342385	0.394765	0.917092	0.776174	0.0305896	0.781526	-0.597508	-0.303967	-0.219332	1.55304	0.826677	2.23755	2.84099	1.11465	0.880035	0.183973	-0.0912025	-0.893377	0.104803	-0.513465	0.342278	1.35664	-0.098132	0.511832	-0.0894774	0.853649	0.743972	0.156266	-0.284444	1.60464	-1.17087	-0.8305	0.643881	0.458692	1.55745	0.415879	-0.585975	-1.2658	-0.356111	0.378071	-0.0674889	-0.141755	0.383227	0.341527	-0.423559	-0.60856	0.174486	0.119265	0.835151	0.257578	0.00285486	-0.0631842	0.664152	0.284069	-0.127865	-0.00167165	0.611318	0.429503	-0.00604442	-0.412274	-0.0379498	0.208291	-0.541845	1.3219	-0.224992	0.0528573	-0.552294	-2.03615	0.674024	0.478917	1.83894	0.39929	1.57306	0.928786	-0.632134	0.843216	-0.528355	-0.236938	-0.501833	-0.196753	0.135537	1.19727	0.542033	-0.372853	-0.692141	0.0151562	-0.44462	-1.24337	0.891417	-0.443017	0.675949	-0.172871	0.16454	0.752059	0.0787214	-0.742115	0.151003	0.0904237	0.79214	-0.187046	1.02574	-0.0308419	-0.851974	0.0999511	-0.0562476	0.632607	-1.42103	-1.08135	0.384094	-0.925981	-1.09085	-0.377046	-2.33177	-0.326761	-1.01521	0.677296	0.528448	0.143646	-0.319925	-0.132149	-0.0436641	0.867356	1.47679	1.14835	-0.0849716	-0.125955	0.879494	1.1602	-0.630249	0.101387	-0.589022	0.00433352	0.555538	1.49298	-0.536668	-0.96441	0.646888	-0.549853	-0.582847	-0.650721	-0.449572	-0.73928	0.190445	0.0378473	-0.0719552	-0.861266	-0.0527154	0.234232	-1.11623	-0.294001	0.0766253	0.164279	0.760608	-0.046956	-0.828526	0.256562	-0.452582	-0.850597	0.5714	-1.186	0.648394	-1.27065	0.506358	-1.18458	0.203928	-0.491487	-0.534598	0.166803	-0.509201	0.356462	0.990849	0.861997	-0.389926	-0.481147	-0.95354	0.183922	-0.415046	0.552382	-0.209068	0.738998	0.451726	-0.0739122	0.503697	-0.0935069	0.328974	0.247869	0.452858	0.496777	-1.92283	-0.384184	-0.225185	0.447036	0.926999	1.94224	0.63824
TFIIA complex	GTF2A2_2	-2.1052	0.705399	-0.466852	-0.044429	-2.14015	-0.496559	-0.00884104	-1.09477	0.527977	-0.141883	0.410101	-1.4795	-0.573783	-0.182108	0.589313	0.855304	0.116883	0.311238	0.324491	-0.331446	-0.719597	-0.376264	-0.95551	0.0697544	-0.187698	0.364959	0.376044	-0.203379	0.0804801	0.734769	-0.43901	0.342174	-0.56701	0.372303	-0.0735717	0.360817	-0.543993	-0.253687	0.396922	0.62362	0.648586	0.228789	-1.08147	0.769832	-0.702458	-0.173503	0.963668	0.777172	-0.740674	-0.474827	0.228895	0.00591879	-0.810125	0.118334	-0.321903	-0.283176	0.0110513	1.6963	2.23318	2.11064	1.83453	-0.444228	-0.284931	0.782641	-0.446626	0.940486	0.599473	0.635677	0.283705	-1.04495	1.28867	0.115355	-1.50917	-0.123843	0.856218	0.0970828	-0.740221	-0.00635628	-0.128085	0.421239	0.156493	-0.345649	0.360259	0.198775	0.784941	0.467737	0.672976	1.38745	-0.634911	-0.305293	0.036205	-0.630162	-0.359564	-0.700884	-0.631124	0.272261	0.130696	0.726107	0.578674	0.0954559	-0.02823	-0.110242	-0.435813	0.292232	0.300368	-0.0107081	0.583745	-0.335056	-0.938923	2.00163	-0.473863	0.0713378	1.11245	-0.470046	-0.304067	0.228699	0.13511	1.36834	0.880736	0.711662	0.129506	-0.351707	0.334013	-0.0650298	0.534048	0.231258	-0.0441513	-0.238345	-0.735687	1.28303	2.20553	0.0271028	1.09573	-0.305884	0.0966927	0.454968	0.631393	0.245622	-0.218354	-0.520456	-1.17631	-1.22284	0.537513	-0.724737	-0.0713869	-0.409468	0.773756	-0.301643	-0.249832	-0.341723	0.108784	-0.0430554	1.02331	-0.761123	0.512154	-0.596212	0.136875	0.146183	-0.471239	-0.526554	0.190708	-1.23841	0.246333	0.117117	0.313331	0.327654	-0.4214	-0.766108	0.961694	-0.181782	-2.25752	-0.334197	0.409012	1.08551	0.0442291	0.763796	-1.52323	0.220728	-0.373073	-0.728255	-0.78289	-0.675078	2.13809	-0.306461	0.294847	0.156844	0.149196	1.45914	0.797464	-0.153142	0.769931	0.226849	-0.133115	-0.267987	-0.537903	-0.220859	-1.27336	0.376536	0.169875	0.687093	0.671025	-0.34828	-0.443196	-0.718689	0.325449	-0.644532	0.0721833	-0.595825	-0.137865	-0.180656	-0.877397	-0.777978	-0.587711	-0.888178	-0.536431	0.53658	-0.130531	-0.069291	-0.922475	-0.9532	-0.676582	0.0206308	-0.971397	-0.544369	-0.0188717	-0.754594	-1.43659	0.57454	-0.626123	-0.374589	-1.03434	-0.44382	0.619403	-0.373822	-0.945466	0.17254	0.140082	-0.402752	-0.175874	1.02514	0.147139	0.401595	0.249894	0.689917	1.21233	0.419333	0.795093	-0.144092	-1.05878	-1.24632	0.392476	0.932143	-0.234763	0.0663042	-0.511845	0.627897	0.372447	-1.02367	-0.340917	-0.348991	0.45282	-0.057452	-0.181396	1.10665	-0.883599	-0.13347	-0.542681	-0.586686	-1.14605	-1.10362	-0.36797	-0.0774458	-0.768245	0.0536928	-0.974274	0.708155	-0.0660963	-0.655906	-1.16118	0.0423779	-0.357078	0.506861	0.520565	-1.13794	0.0428229	0.917076	0.498737	-0.626452	-0.842017	-0.234427	-0.934003	-0.7565	-1.63763	-0.0768147	-0.403743	-1.55205	0.544386	-1.57712	0.28122	-0.991123	-0.159061	-1.60316	-0.465807	0.410888	-1.3176	-0.875354	-0.746715	-1.10674	-1.4375	-0.212701	1.24193	0.144325	-1.15557	-0.0612181	0.2178	-0.989167	-1.42204	-0.518982	-1.00978	-0.760294	-0.222945	-1.04771	-0.356748	0.302502	-0.70237	-1.02858	-0.950341	-1.23888	0.502432	-0.0742583	-0.665837	0.218616	0.636807	-1.0754	-0.709716	-0.831226	-1.35302	0.85593	0.097308	-1.22842	0.589277	-0.6461	-0.983567	-1.85349	-1.44799	-0.957523	-0.753208	-0.969702	-1.48595	-1.62066	-1.10396	-1.08161	0.635261	-0.164623	-0.625975	-1.99593	-2.144	-0.986772	-1.75904	-1.38831	-0.515426	-0.749038	-1.01549	-1.87032	-0.617995	-0.868312	-0.835222	-0.57921	-1.0765	-0.283502	-0.962917	-0.320653	-0.154388	0.32367	-0.578121	0.0238037	-0.20409	1.07289	0.39445	0.284631	-0.290372	-0.0679543	-0.0364806	-0.701893	-0.28719	-0.5699	-0.37089	0.481902	-1.29255	-1.02031	-0.351842	0.820832	-0.696833	0.579712	-0.141045	0.987492	0.0756725	-0.395663	-0.225194	-0.779044	-0.0358964	-0.567259	-0.414277	0.0883194	-1.8927	-0.564416	1.22032	-0.847953	-0.769598	0.0442344	0.577539	-0.377274	0.114677	-0.949159	-0.583839	-0.448314	-0.75301	-1.59543	1.52732	1.0576	0.00208933	-2.39421	-0.970431	-0.354322	-0.114198	-0.516497	-0.494808	0.584214	-1.76675	-0.435281	0.128288	-1.21278	-0.761323	0.281115	-0.376513	-0.132413	-0.236871	0.630628	0.215314	-0.619259	0.356577	0.345711	0.137966	-0.476712	-0.663399	-1.1141	-0.251188	-1.16199	-0.581295	-0.0338353	-0.264656	-0.252218	0.662064	-0.0336424	-1.07719	-0.347318	-0.328146	-1.65199	0.839287	0.0818862	-0.898896	-0.637686	1.39961	-0.171827	-0.233633	0.231696	0.451866	0.337102	-0.135326	-0.625645	0.374552	1.3437	-0.676116	0.212449	0.652424	-0.00346984	-0.136899	0.525814	0.0553271	-0.982862	-1.77717	-0.621035	0.084855	0.682438	0.0279477	-1.19907	0.479501	0.378883	-1.27833	-0.202158	0.870723	-0.864249	0.665983	-0.274046	-0.43653	-0.426731	-0.243492	0.617692	-1.42915	-0.47571	-0.337279	-0.300943	-0.491852	0.824345	0.390594	0.468459	0.0136313	2.12983	-1.41392	-0.917676	1.17336	1.19204	-0.21863	-1.0368	0.666694	1.00901	1.09257	-0.145615	0.588917	0.102313	0.639485	-0.0403731	-0.357264	-0.895792	-0.23778	-0.134923	0.210954	-1.13657	-1.259	-0.562671	-0.573493	-1.39896	1.0662	0.903229	-1.2051	-0.477291	0.473136	0.427997	-1.29255	-0.072408	0.292139	-0.252023	-1.64735	-0.445764	0.163358	-0.592396	-0.416702	-0.223596	-0.47902	0.031769	0.377077	0.411861	-0.122134	-0.0415486	1.67132	-0.610844	-0.624475	-0.729	-0.388852	-0.0997982	1.51688	-0.512185	-0.148692	0.587718	-1.31289	-0.573203	0.057196	-0.462409	0.543155	-1.08991	-0.0641023	0.0290008	-0.0321572	-1.00103	2.0386	-1.17602	0.908712	-1.88951	-0.560863	-0.000177864	0.778219	-0.215213	-0.572117	-0.449885	1.33468	1.00485	0.823885	0.550833	0.867552	0.807823	2.89939	2.06748	0.294376	1.22181	1.43826	-0.114637	0.879136	-1.63091	-0.257747	0.0392049	-0.648401	-0.9283	0.64913	-0.747606	0.592059	0.845044	0.925144	0.50059	-0.271049	0.280534	-0.362329	0.968635	-0.0653661	0.18414	2.02654	-0.655013	-1.14093	-0.773606	-0.432479	-0.756343	0.0946616	0.266469	0.607668	0.536936	0.0182848	-0.0995544	0.482405	-0.457831	-0.190379	0.960584	1.04883	0.210157	-0.283474	0.282483	-0.752272	1.31055	0.646959	-1.4434	-1.49525	-0.685999	-0.200456	-0.634048	0.996811	1.35448	-0.204312	-0.732062	1.17019	-0.915706	0.561265	-0.502317	-0.0223874	-0.358676	0.780908	-0.254946	-0.0946459	-0.684546	0.0810615	0.864211	-0.302	0.218157	0.154245	-0.291935	-1.02376	-0.216992	0.748854	-0.274929	0.318113	-0.623887	-2.12312	1.00479	0.722201	1.40127	-0.889615	0.33877	0.854921	0.602784	0.882749	-1.3939	0.827242	-0.283345	-1.0657	-0.782112	0.221359	0.574375	0.460462	-1.05803	1.33134	0.700653	0.220778	0.606459	1.08169	1.20858	-0.680398	-0.535677	-1.39649	-0.328999	0.119486	0.190626	-0.384349	-0.0883987	0.247267	-0.140309	-0.204056	-0.61415	-0.198925	0.315047	-0.466444	-1.20857	-1.34346	-0.360942	0.170058	-0.244181	-0.862754	-1.40008	-0.245302	0.0671049	-0.594298	-0.429139	0.174969	-0.0896018	1.29525	-0.161213	0.310295	-0.720822	-0.0870401	-0.589009	0.0343694	-0.349311	0.45364	0.780389	-0.272603	0.251812	1.29069	-0.490375	-1.60111	-0.496179	0.236568	-0.181174	-0.243452	0.502351	-1.11905	-1.03594	0.331626	0.612788	-0.771197	0.654111	-1.41072	1.21125	-1.21493	0.0221492	-0.084959	-0.763602	-0.324328	-0.78642	-0.0504001	-0.549156	-2.00368	-1.32998	-0.306074	0.555127	0.0196115	0.455125	-1.4141	-0.274304	-0.520866	-0.298812	-0.811704	-1.00248	0.0437295	-0.508607	-0.0821117	-0.339166	-0.320357	-0.957443	-0.380944	-0.490409	-0.82197	0.517983	-0.0314814	-1.49601	-0.652905	0.227146	-0.317599	-0.287569	0.290483	-0.650524	-0.223282	-0.627669	-0.360878	-1.07239	-0.515321	0.548253	-1.2494	0.748721	0.63824	4.44159

### Sheet: Table S7 GI scores (identity)
cluster	guide	EIF3A	ORC5	ATF4_1	PSMD7	TAF1C	FOXO1_2	SNRPD3_2	SNRPB_1	SNRPB_2	MAGOH	MIS12	SP1_1	RFC3_2	MCM6_1	POLR1B	GNL2	DHDDS	INO80	DNMT1_1	MRPS35	GEMIN5_1	GEMIN5_2	BUB1B	ISY1	GTF2F1_2	NUP133	NUP107	NUP155	NUP54	NUP62	CTNNBL1	RUVBL1_2	CSTF1	NDUFB2	POLR2F	RBBP7	MTREX_2	POLA1_1	POLA2_1	MRPS34	SLC35A3_2	MCM5	MRPL22	MRPS14	MRPL18	TOP1	WDR77_2	CHAF1A_1	CHAF1A_2	CHAF1B_1	CHAF1B_2	CCND3_2	DBF4_2	NUDT21_1	ILF2	MRPL16	EXOSC1	CCNA2_1	BUB1_2	MORF4L1_2	CCNH_1	TAF11	CDK8_2	CCNT1_1	CD3EAP	ITGB1BP1	MRPL53	PPIL2	MRPL33	ENO1	TFDP1_1	ILF3_1	PPP2CA	TFDP1_2	CDK9_2	RBPJ_2	SDHA	PTPN11_2	MED13_2	TRMT10C_1	LARS	POLR1D	PHAX_1	PHAX_2	NAA15_1	SEH1L	MCM7_2	CDK2_1	NFRKB	DKC1	SUMO1_2	MTOR_2	CREBBP	SRP9	KAT8_2	CLTC	CDK2_2	SKP2	METTL14	NAA35	POLD1	SIN3A	CDC7_1	MRPL35	ATF7IP2_2	GINS4	SRRM2_2	CCNA2_2	MRPL41	POP4	SNRPE_1	RFC5_1	DGCR8_1	RUVBL2_2	GRPEL1_2	MED14_1	MED14_2	RPS28	PSMG4_2	CDC73	RFC2_2	RFC2_1	CPSF4	RPLP2	GAR1	WDR12_1	ELAVL1_1	ACTR8	H2AFZ	MED20_2	MED1_2	MED16_2	RPN2	RNF40_2	CTBP1_2	ILF3_2	INPPL1	MCM3	PSMG3_1	PIAS1_1	CNOT3_1	HDAC1_2	YEATS2	ASH2L	SRP68	NAA15_2	SF3B4	WDR77_1	PRPF4B	POLR2A_2	UPF1	PSMA4	SNW1	SHC1_1	TAF1B	POLR1A	TTI1	NONO_1	INO80B	MRPS17	POLRMT	GEMIN4_1	PPP2R1A_1	PPP2R1A_2	TELO2	PSMG3_2	TAF3	BUB3_1	SLBP	TAF1	TAF6_1	TAF5_1	TAF6_2	TAF5_2	GTF2A2_2	GTF2A1_1	GTF2A1_2	TBP_1	MTREX_1	EXOSC3	EXOSC2	EXOSC5	EXOSC9	EXOSC4	NCBP1_2	NCBP2_2	SRRT	NCBP2_1	GLRX3	POLE4	HSD17B10_1	CUL4A	MED26	WDR61	ACTB_2	CDK12	PRMT5_1	SUPT16H_2	SYMPK	SRRM2_1	MRPL19	ZCCHC8_2	GTF2H4	ZCCHC8_1	CCNE1_1	HIRA	RBM7_2	HNRNPM	MCM2	DAXX_2	CYC1	ATRX_1	DICER1	NUP210	CPSF3	DDX6_2	CSNK2B_2	CDC7_2	LDB1_2	GTF2E2_1	SETDB1	TAL1_1	GINS3	PPP4R2_1	SHC1_2	UBN1	STAG2	UBE2I_2	ACIN1_1	DAXX_1	UPF2	FOXO1_1	RPTOR_2	TBP_2	MRPL36	ALG2	GTF2E1_1	GTF2E1_2	SYF2	RPL28	PSMA3	SPEN_1	MRPL13	MPHOSPH10	RBBP4_1	SRRM1_1	MRPS23	SMC1A_2	SSRP1_1	CDK7_2	RPL12	RPL15	MED7_2	ETF1_2	XRCC6_1	CCT8	PES1_1	RPLP1	RPL18	RPL23A	RPL6	RPL19	PES1_2	WDR12_2	RPS23	RPL30	RPL14	BOP1_2	RPL37A	DDX27	TRRAP_2	EP400	CNOT1_1	NAA30	PHB	SNRPG_1	DARS	LSM2	BCAS2	KANSL3	PRPF19	KANSL2	LSM6	RNPS1_1	SF3A2	MED29_2	SFPQ_1	RPL13	DHX9	MRPL24	DDX20_1	GRB2_2	UQCR11	VPS29_1	VPS28	TSG101	MAT2B_1	STX18	USE1	SUPT5H_2	CBL_1	MRPS18B	POLR2G	PSMB1	CCNH_2	POLR2B_1	POLR2E	POLR2K	POLR2L	AP2S1	SF3B2	UBA2_1	DHODH	MAX	POLD4	U2AF1	CDK6_1	RFC5_2	LSM10	MGAT4B_2	UQCRQ	COPS2	COPS8	COPS6	GFI1B_1	HSPA8	DAP3	MED16_1	EIF2B3	PSMC1	CTR9	CLNS1A_2	U2AF2	NHP2	TAF1A	MCM4_2	TAF13	CLNS1A_1	EHMT2_1	CCNE1_2	TEX10	POLD2	RBBP8_1	NBAS	ESYT2	EGR1_2	SIN3B	TAF7_2	TAF2	TAF12_2	TAF10_2	TAF12_1	KDM1A	CUL1_1	UMPS	CDK9_1	EIF2B1	NCBP1_1	GSPT1_2	TAL1_2	GSK3B	E2F1_2	CPSF6_2	SUPT4H1_1	CSNK2A2_2	PTPN11_1	POLR1E	NUP188	OGT	MEAF6	SMARCB1	CHMP6	SUMO1_1	CDK8_1	NELFA	MCRS1	SRRM1_2	VPS26A_2	DBF4_1	LMO2	HDAC1_1	SKP1_1	RICTOR	BCR	MED23_1	MCM7_1	MED23_2	INTS7	PRKDC	NUP43	LEO1	MRPS36	MRPS21	MRPS12	HDAC2_2	DDX5	TARDBP	BUB3_2	HNRNPU	MRPS25	DDX17	NDUFS2	RBPJ_1	UQCRC1	CAD	SMARCA5_1	MRPS24	KAT5	NDUFS4	SP1_2	BRD8	EPC1	MRPS2	VPS35_1	UBE2E1_1	CHD4	HNRNPH1	SAE1_1	NCL_1	MRPL9	EIF4ENIF1_2	SAE1_2	CCNK_1	RBL2	UBA2_2	NONO_2	SMG8	UBE2I_1	CNOT1_2	ACTL6A_1	CNOT2_2	TRRAP_1	ZNHIT1	GAB2	MTOR_1	PGAM1	CSNK2B_1	MCM6_2	MTPAP	CCND3_1	PPP4C_2	PPP4C_1	PSMD11	SLC35A3_1	VPS26A_1	COPS5	CCNC_1	INO80C	MED20_1	GTF2H3	EHMT2_2	TADA2B	GTF2H2	RPP25	RNF20_1	VPS29_2	UBE3C	SNRPE_2	DDX6_1	RFC4_1	UBA3_1	NAE1_1	GSPT1_1	HSPA9_2	PSMC4	CDK7_1	GTF2B	MED12_1	MED11	MED29_1	MED15	PAF1	MED22	MED18_2	MED12_2	MED1_1	MED6_2	MED21_1	MED21_2	MED17_1	POLR2A_1	POLR2H	PSMB7	RPS13	NOP10	SNRPF_2	SEC61A1	DDB1	RBX1_1	XRCC5_1	RPL35A	RPL8	RPL27A	RPS18	RPSA	EIF3I	BOP1_1	GATA1_2	RPL10	EIF3G	RPL7	RPS8	RPL10A	RPL17	EIF3B	RPS6	RPL4	RPL36	RPL5	ACTL6A_2	SNRPF_1	EIF2B5	CENPC	RPL7A	RPL27	DDX20_2	EIF2B2	RPL18A	RPL21	CASP8AP2	RPS19	CTU1	RPS21	GRPEL1_1	SUPT16H_1	RPS3	DDX56	SRP19	TIA1_2	RPAP1_2	RPAP1_1	CCT3	CCT7	CCT5	CCT2	SNRPA1	KAT8_1	RARS	QARS	ACTR6	SNRPD3_1	RPL9	RPS11	HSPA9_1	PRPF8_2	PRPF8_1	CENPK	TTK	SNRPD2_2	SNRPD1_2	SNRPD2_1	RUVBL2_1	RUVBL1_1	MED7_1	PSMD2	EIF2B4	MRPL3	NCL_2	MAT2A_1	MAT2A_2	XRCC5_2	GPS1	SMC3_2	SRSF2	MRPS28	COPS4	BUB1_1	MRPL55	MRPL49	CCNK_2	EIF3M	EIF3H	RFC4_2	RINT1	SAP18_1	ATRIP_1	ATR_2	ATR_1	ATRIP_2	POLA2_2	PRIM2	RFC1	POLD3	GINS1	DMAP1	ELP4	XPO5_2	CUL1_2	RBBP4_2	KAT2B	HDAC2_1	SEC61G	RBBP8_2	RAD21_1	SMG7	TIA1_1	EIF3F	MRPS30	CDK6_2	TAF10_1	URM1	CABIN1	MRPL4	SRPRB	EGR1_1	MGAT4B_1	NELFCD	MED25	PARP1	GINS2	ELP5	SSRP1_2	DNMT1_2	DROSHA_2	TTI2	METTL3	NDUFB9	ELP3	TAF5L	EXOC1	LSM11	XPO5_1	ATRX_2	DHX15	CCT4	PGK1	POLA1_2	MRPS18A	SFPQ_2	MCM4_1	XPO1	PSMC6	MED4	ACTB_1	PSMD13	GTF2E2_2	PSMD4	XRCC6_2	SMC1A_1	CCNT1_2	GEMIN4_2	PSMC3	NUP153	WDR5	KARS	NDUFC2	PNPT1	UBA3_2	GTF2H1	MRPL38	U2SURP	CHMP3	POLR2D	RFC3_1	ERCC3	RPP40	E2F1_1	SDHC	COPS3	NELFB	GRB2_1	CUL3	GTF3C2	PSMG4_1	PPP4R2_2	KAT2A_1	STT3A	SMARCA5_2	ALDOA	NDUFA1	TAF6L	GEMIN6	ZC3H13	UBE2E1_2	MED13_1	CCNC_2	RPN1	ELAVL1_2	CSNK2A2_1	NDUFV2	SPEN_2	RPTOR_1	DGCR8_2	SRP72	RPL11	ETF1_1	SH3KBP1_2	DDOST	PIAS1_2	HCFC1	YEATS4	DNM1L	MRPL43	MAT2B_2	CSTF3	CPSF2	NDUFA9	LACTB	RBX1_2	TRMT10C_2	VPS35_2	GATA1_1	GFI1B_2	TCP1	PSMB6	PSMD12	SNRPG_2	SAP18_2	SNRPD1_1	EP300_2	SMG5	TADA3	MRPL10	TCERG1	CPSF6_1	RNF40_1	PMF1	RPL13A	HSD17B10_2	RBM7_1	SUMO2	MED17_2	MED24_2	MED24_1	SNRPA	NDUFS5	LDB1_1	GTF3C5	EXOC4	ERCC2	INTS1	EP300_1	BRCA1	ATF4_2	EIF4ENIF1_1	RPS2	RAD21_2	MRPL15	NDUFB11	ATF7IP2_1	BNIP1	INTS4	MOB4	SMC3_1	KAT2A_2	NDUFB6	MORF4L1_1	SMG9	CBL_2	MIOS	RNPS1_2	MRPL39	CTBP1_1	CTU2	NUDT21_2	NELFE	TAF7_1	NDUFB1	TOMM22	SMARCE1	MRPL11	PRMT5_2	TADA1	ACIN1_2	SKP1_2	MRPS5	CNOT3_2	SUPT20H	NUP35	NAE1_2	MRPL17	DROSHA_1	RNF20_2	SH3KBP1_1	TFAM	SUPT4H1_2	TEFM	DAD1	GTF2A2_1	MED10	POLR2B_2	CPSF1	POLR2I	BRIX1	MED6_1	CNOT2_1	POLR2C_2	POLR2C_1	TAF9B	PSMC2	GTF2F1_1	MED18_1	INTS2	INTS8	INTS5	SUPT5H_1
	EIF3A		-0.743131	0.724101	0.442491	-0.0370232	0.877963	0.822537	1.08811	-0.111046	0.351911	-1.08743	-0.906951	0.143228	0.295209	0.472253	-0.56678	-0.0309849	-0.87573	-1.09021	-0.165603	-0.450876	0.272998	-1.37424	-1.34683	-0.538686	0.00828947	0.919944	0.389452	0.294196	-0.186132	0.044363	0.52801	-0.801123	1.55474	-1.50825	1.2259	-0.554653	0.671821	0.215012	-0.173887	0.530488	-0.0800716	0.094127	0.281835	-0.582298	0.619402	0.129818	-0.184873	-0.372411	-0.810217	-0.225085	0.429266	0.151821	-0.254785	-0.279362	0.545177	0.338351	0.196248	0.467345	0.644205	1.18454	0.396064	-0.463902	0.260744	0.542178	-0.168163	-0.56793	0.383475	-0.641267	-0.0705547	0.71368	0.0233234	-0.847385	-0.0564679	-0.892933	0.772029	0.748331	-0.0291824	-0.5199	0.75484	0.244285	-0.657462	-0.814529	-0.377148	0.418014	0.140964	0.68519	0.179385	-0.36469	-0.584584	-0.329012	-0.75313	1.37342	0.553586	0.708258	0.348995	0.0759369	0.268056	-0.046713	-0.547794	-0.31962	-0.181383	0.46115	-0.222463	-0.683463	-0.364106	-0.268849	0.31975	-1.03477	0.721188	0.0720441	0.00632984	-0.525188	-0.306798	0.398679	-0.39711	-1.14357	0.525001	-0.765906	-0.456188	0.162569	-0.930873	0.213984	-0.0977161	-0.346103	0.110653	1.13639	0.0705914	0.259334	0.132221	0.292683	-0.1722	-0.142584	0.00892479	-0.108783	0.579201	0.203715	1.13206	-1.08838	0.150275	0.0188009	-0.844468	0.105748	-0.404811	0.508878	0.0189854	0.325957	0.914164	-1.39228	-1.18902	-1.00067	1.14565	1.00665	0.325386	0.642621	0.912042	-1.29103	0.789558	0.160927	0.0942317	0.821075	-0.497723	-0.348144	-1.37605	-0.419997	-0.473283	-0.100125	0.736728	-0.533671	-0.494491	0.754217	0.41611	0.832488	0.671803	-0.444794	0.563013	-0.75293	-0.414749	-0.989272	0.699044	0.414318	-0.270819	0.66343	-0.85255	0.430332	0.475767	0.855911	-0.350936	-0.738493	-0.0210318	0.890056	-1.13355	-0.678355	0.63491	-0.434333	0.114453	1.04071	0.252575	-0.715493	-0.0635454	-0.855955	0.240937	-0.299253	1.10726	-0.17758	0.0809926	0.407238	-0.524824	0.38893	0.552836	0.0133894	1.08805	1.47602	0.556323	0.290247	-0.287444	-0.423002	-0.487972	-0.21235	-0.626426	-0.2016	-1.31991	0.0749929	-0.494535	-0.345253	-0.781183	0.546952	0.5194	-0.173725	-0.122512	0.472648	-0.131758	0.113606	0.594491	-0.307477	1.03757	0.161315	0.216117	-0.00205781	-0.0546879	0.0274369	-0.543233	-0.442022	0.230296	-0.110117	-0.158566	0.470129	-0.102517	1.15031	-1.08552	0.176315	-0.4145	-0.268316	0.790775	0.795133	-0.0322751	-0.136984	-0.433411	1.0532	0.0202276	0.657576	0.142603	0.835133	0.219003	-0.331036	-0.341103	-0.596712	-0.517049	-0.453091	0.672321	0.316724	0.15734	-0.365047	0.470648	-0.591006	-0.58184	-0.681742	-0.117267	0.376552	0.504539	-1.75382	1.09225	0.0146164	1.28147	-0.0657004	-0.468963	-0.12843	-0.672402	-0.294126	-0.240884	-0.545418	-0.177396	-1.29804	-0.0248683	0.169188	0.00806934	0.759929	0.962122	0.587407	-0.749748	-0.511423	0.880228	0.245203	0.966881	0.238255	0.211995	-0.399687	0.465673	0.313803	0.0105126	-0.29919	-0.794792	-0.378327	0.680494	0.682222	-0.371953	-0.70064	-0.529685	-0.66807	-0.343487	-0.558082	-0.617799	-0.526238	-0.332358	-0.0983741	0.140936	-0.741337	-0.0460263	0.912106	1.54355	-0.672653	-0.770495	-1.15611	-0.500653	-0.726687	-0.0509303	0.0459195	-0.793479	0.102754	0.948675	-0.299409	0.178089	0.579878	-0.113305	0.450829	0.564523	-0.0119446	-0.773847	-0.557094	-0.619346	0.203748	1.04593	0.522312	-0.24665	-0.28886	-0.0456808	-0.780416	-0.589707	0.942558	0.0835749	-0.467572	-0.167737	0.322451	-0.0595746	-0.331107	-0.925562	0.0861299	-0.463692	-0.775653	-0.77361	1.08989	-0.492468	0.562204	-0.223683	-0.0989348	0.198882	-0.357428	-0.0211596	-0.224678	-0.213002	-0.45731	-0.300272	0.195659	-1.30408	0.179869	0.429476	0.458636	0.295385	-0.659662	0.0186696	-0.0807922	0.0750294	0.0983904	-0.0716766	0.240789	-0.397501	-1.07966	-0.0805082	0.0274156	-1.10427	0.257553	-0.843664	0.668297	-0.623409	-0.492267	0.382637	-0.484168	-0.352137	0.862251	-0.65511	-0.547169	0.422725	-0.643086	-0.898036	-0.636824	-0.39079	0.234536	0.473479	-0.382532	0.602587	1.13467	0.175244	-0.366151	0.894946	-0.295358	0.137783	-0.157399	0.623018	0.598654	0.514628	0.0571906	-1.19965	0.493021	-1.03828	0.149146	-0.224879	0.124626	1.17008	0.484583	0.119635	-0.986539	-0.6716	0.564643	0.0603437	-0.0713116	0.1811	-0.624363	-0.566044	0.00489073	-0.346064	-0.142057	0.821664	-0.93158	0.128695	0.398612	0.112752	0.073405	-0.330284	-0.148519	0.411003	-0.059687	0.288718	0.411233	1.06543	0.531651	-0.60152	-1.04043	-1.97907	0.33655	-1.09705	-0.536252	1.47442	-0.77193	-0.890516	-0.721836	0.041839	-0.593212	-0.639199	-0.182738	0.0552693	-1.06083	-0.538646	0.035021	0.00976454	-0.0634454	0.0184661	-0.146049	0.83359	0.440203	0.0785442	1.21317	0.129152	-0.355783	-0.401234	0.86266	0.143459	0.433352	-0.698557	-0.00557743	0.0952669	-0.179787	-0.443175	-0.349485	-0.806571	0.163516	0.568316	-0.193627	0.0540721	-0.131322	-0.245004	0.278569	0.390312	-0.619552	0.108579	0.379916	0.67133	0.322229	-1.49251	-0.307087	0.782011	0.0214089	-0.11341	-0.0589995	-0.273853	-0.476105	-0.107153	0.501589	0.719685	0.577334	0.246617	-0.153822	0.0522831	-0.0340009	-0.416909	0.0815569	-0.649936	0.0304423	-0.869065	0.345829	0.357936	-0.670562	0.209397	0.370924	0.6234	-0.718627	1.43792	0.173473	-0.00215014	0.478658	0.550669	0.826259	1.00751	0.909436	0.821852	1.11371	0.434227	-0.10665	-0.780548	-0.551346	-0.47676	0.384885	-0.0798134	0.492276	-1.22225	0.181958	0.212136	-0.375592	0.851659	0.898779	0.900802	-0.639242	-0.278548	0.655582	-0.312479	0.840616	0.678648	-0.444658	-0.946497	-0.692811	-0.665859	-0.126599	0.317327	0.394583	0.492588	-0.766672	0.212308	0.414677	-0.56432	-0.231973	-0.519958	0.221093	0.279025	-0.0761457	-0.338722	0.0288486	-0.219431	-0.270113	-0.44224	-1.16855	-0.0175064	1.41153	-0.599552	-0.197787	-0.162344	0.344248	-0.808902	-1.08574	0.482469	-0.391595	1.06453	-0.226416	-0.159093	0.431542	0.0366219	-0.97519	-0.24723	1.14399	0.315236	-0.552239	-0.447327	-0.548503	-0.244967	-0.29218	-0.359948	0.49796	0.0962475	-0.149043	0.801358	-0.647686	0.0728435	-0.331411	-0.0630956	0.285107	-0.21855	-0.144315	-0.513708	0.0921805	0.508183	-0.14621	0.417942	0.318864	0.122682	-0.360555	0.927559	0.215388	-0.191645	-0.154037	0.392419	0.767264	-0.296889	-0.178605	0.958666	-1.10655	-0.341966	-0.389251	-0.89268	-0.671665	-0.388838	-1.1534	-0.836987	-0.521847	-1.37001	-1.30001	0.149027	-0.202702	-1.31059	-1.27713	-0.200592	-0.317453	-0.349852	0.577805	-0.328628	-0.405184	0.225212	-2.29605	0.372939	-0.273944	-0.591456	0.287618	0.0852614	-0.263468	0.377339	-1.43739	0.843341	-0.490409	0.295419	0.763706	0.291372	-0.205635	0.0103303	-0.769021	-0.369354	-0.413308	-1.19728	-0.0657064	-0.427399	-0.245136	0.225822	0.313497	-0.809638	0.736419	-0.628508	-0.552655	-0.840802	-0.432094	0.472516	0.481548	0.165419	0.54472	-0.750781	0.364699	-0.689391	-0.513682	-0.0778771	0.258418	-0.784926	-1.3721	1.06664	-0.271647	0.17367	-0.260322	-0.49832	0.0157014	-1.2051	-0.510476	0.033362	0.0292864	0.205783	0.332885	-0.680517	0.691615	0.511852	-0.637057	-0.759953	-0.722392	-0.980945	0.525979	0.398076	-0.52359	-0.494498	-0.638908	-0.267064	-0.421324	-0.154301	-0.528554	-0.826865	-0.147516	0.0959169	-0.134738	-0.267585	0.668181	-0.667005	-0.136249	-0.663897	0.0434216	0.315833	0.505678	-0.294579	0.688688	-0.287673	0.487927	-0.0161918	-0.886825	0.291369	0.289182	-1.03361	-0.515864	-0.531593	-1.65914	0.220093	-0.0802008	-0.108827	-0.227328	0.116001	-0.506885	1.18966	0.0215264	-0.0683825	-0.684849	-0.828464	-0.366788	0.0123428	0.475883	-0.132247	0.0205839	0.29259	-0.00721986	-0.53632	-0.477198	0.505971	0.165166	-0.718346	-0.113683	0.378918	0.291099	0.457973
	ORC5	-0.743131		0.689456	0.936596	0.285938	0.556406	0.972366	0.545285	-0.961745	-1.87064	0.942984	-0.845542	0.190033	0.349566	-0.078814	-0.56935	-0.205636	0.151317	-1.03576	-1.29425	-0.348944	-0.223193	0.678422	0.240231	0.192344	-1.04852	1.58299	0.138692	-0.0227276	0.160779	-0.00267238	-0.685866	-0.584303	-0.713052	0.00107695	0.1526	-0.500699	-0.323705	0.72112	-0.44576	0.662711	-0.175972	-0.0165422	0.714206	-0.268173	-0.133129	0.327334	0.562908	0.878807	0.443428	-0.0230398	0.419959	1.15669	-0.971671	1.33056	0.590197	0.63182	-0.474419	0.295135	-1.20223	-0.948387	-0.19354	-0.387101	0.384372	1.72416	0.26547	-0.357884	0.518052	-1.00468	-0.80348	0.533033	-0.0335588	-0.325975	0.326523	-0.510155	-0.29572	-0.560419	0.0484623	-0.0523846	-1.08741	0.575265	-0.650238	-0.0754037	0.0599698	-0.0881773	-1.17315	0.992736	-0.555063	0.665532	0.589227	-0.367965	0.357882	0.630701	0.373332	0.000900148	0.392078	-0.208071	-0.71768	0.183871	0.898842	-0.0711377	0.0552935	0.581212	-0.232836	-0.994203	-0.175962	-0.083568	0.064137	0.769287	-0.63624	0.39558	0.47311	-0.95713	0.139678	-0.411434	-0.835331	0.166912	0.0865618	0.433561	-0.149068	-0.497063	-0.0967597	-0.404506	-0.216559	-0.217262	0.957141	0.726952	0.348984	0.0390432	0.699761	0.385558	0.365165	1.20878	0.443186	-0.495894	-0.227763	-0.103409	0.499315	1.31036	0.128486	-0.361926	0.281473	0.150838	0.516952	1.2774	-0.796742	0.0112888	-0.525444	0.00574781	-0.581865	1.05227	-0.542572	-0.502331	0.137842	0.499603	-0.244642	0.874854	0.292146	0.540367	-0.353614	-0.344106	0.637238	0.864641	0.317852	-0.0301207	-0.790231	-0.0589801	0.48994	0.354849	-0.0988085	-0.302741	-0.532698	-0.53649	0.0140484	0.826518	-0.238009	-0.563149	-1.01117	-0.792133	0.310734	-1.46275	-0.431636	0.547778	-1.21062	0.118681	0.612526	-1.04301	-0.201896	-0.475142	0.603341	-0.704894	0.625816	-0.686458	-0.0341777	0.10379	-0.379418	-0.179659	-0.245581	-0.488917	0.634217	0.353344	-0.879329	0.138157	1.03505	-0.356408	0.207371	0.706868	0.142846	-0.411573	0.779168	-1.58348	0.894178	0.656376	-0.047404	0.666768	1.30531	0.637217	-1.15806	-0.880321	0.359784	1.16544	-0.498598	-0.362861	-1.07228	-0.0730814	-1.62055	0.341499	0.94686	0.323206	0.188645	0.246349	-0.285766	-0.275257	0.961325	-0.0478067	0.478396	0.946728	-0.476873	2.0365	0.233013	0.496925	0.575783	0.146079	0.876483	1.03843	-0.591176	0.103199	0.906655	-0.128301	-0.301524	-0.388341	-0.553291	-0.673738	0.433304	0.615541	0.292153	0.40967	0.137794	0.321771	-0.937141	-0.609566	0.343096	0.103584	-0.976879	-0.462627	-0.575778	-0.981594	-0.260487	0.278826	1.68094	0.916321	-0.793341	0.387801	0.155359	-0.497288	0.385544	-0.837766	0.322432	-0.603699	-0.0598207	0.626136	0.932656	1.01597	-0.440681	-1.23962	-0.414667	0.0620503	-0.219472	-0.68312	-1.87063	1.81492	0.566287	1.64701	0.0943433	0.399606	0.639377	0.0962734	-0.0146384	0.446687	-0.797781	-0.617145	0.745119	-0.821538	-0.303585	-0.833329	-0.367683	-0.0418683	0.195729	-0.903631	-0.35864	0.0571556	1.0618	-0.319011	-0.799517	0.593795	-0.400216	0.495488	-0.320973	0.856094	0.689966	-0.347174	-1.38853	0.0649328	0.79397	-0.520827	-0.144632	-0.405907	-1.25231	0.211794	2.22354	-0.659022	-1.11164	0.407149	-0.252963	0.167012	0.440259	1.78155	0.723177	0.518216	0.587337	0.334538	0.477621	0.493215	-0.00359165	0.648312	-0.196596	0.183841	0.111782	-0.900734	-0.501668	0.170068	0.976035	-0.343068	-0.172557	0.609635	-0.211218	0.126009	-1.20748	1.26598	0.734297	-0.86227	0.261226	1.51563	0.603712	0.405503	-0.433183	0.0899067	0.938463	0.224312	-0.579756	-0.450771	0.178168	0.615612	1.3833	-1.75198	-1.06358	-1.66813	0.245177	-0.113829	-0.929793	-0.125002	-0.110711	-0.0448946	-0.350388	0.406117	-0.333026	-0.427912	0.862759	1.29616	-0.286939	-0.34887	-0.0569581	0.473049	0.0223828	-0.871683	-0.0565118	1.19468	1.03616	0.202392	-0.00099811	0.102862	-0.951662	0.565426	0.703887	0.568425	0.794174	0.98951	0.136618	0.873235	-1.16389	-1.09944	-0.373212	0.650512	-0.131278	-0.189289	-1.07979	0.551448	0.233613	-0.681757	0.672751	0.790656	1.75007	-0.245301	0.737345	0.856402	0.210699	-1.16083	0.273709	-0.507193	0.196545	-2.3601	-0.622618	-1.41534	-0.639773	-0.996011	0.166155	0.742968	1.10206	-0.345128	-0.678069	0.0565328	0.0304691	0.0341194	0.426883	0.382568	0.74403	0.630909	-0.790668	0.0834436	-0.594692	0.739515	-0.179566	0.231806	-0.181514	0.0630996	-0.00796947	1.23826	0.0501632	-0.418908	0.272437	0.271068	-0.182207	-0.309122	-1.59984	0.76996	-0.596722	-0.96047	-0.0365253	0.478656	-1.19926	-0.738811	-0.726823	-0.0171592	0.275995	-0.0695622	-0.474771	0.143792	0.716697	-0.153099	-0.0243768	-0.604677	-0.9307	-0.911513	-0.161555	-0.130223	0.173475	-0.628653	-1.50158	-1.03221	0.720396	0.361316	0.457766	1.02467	1.33824	0.446067	0.502389	-0.98205	0.0370543	0.136318	-0.281716	-0.136713	-0.230142	-2.15859	-0.547246	-0.707269	-0.1784	-0.596873	-0.552897	0.662035	0.784998	-0.650227	-0.951146	-1.09863	0.12204	-0.0654755	0.470986	0.673296	0.171996	0.140185	-0.208483	0.24185	-0.500599	1.12993	-0.533065	-0.52664	-0.774186	0.302097	0.0844973	1.39143	-0.142903	-0.169006	0.507251	-0.881139	0.48559	-0.573511	-0.00246014	0.275122	0.0162616	0.0772992	-1.79747	-0.715302	-0.488114	-0.673048	-0.147813	-0.586759	1.31599	0.49226	-0.506734	0.244022	-1.1658	0.869283	0.412882	0.731178	0.852697	-0.0227498	0.498201	-0.822863	0.237274	-0.389522	-0.798483	0.330267	-0.787943	0.996583	-0.324038	-0.355965	0.44892	0.214686	-0.191456	0.131613	0.302412	0.123193	-0.0747991	0.826773	-0.842245	-0.717909	0.592405	0.628735	0.36582	-0.760016	-0.106977	0.0441928	-0.806941	-0.222504	-0.525161	-0.460358	-0.413887	0.0389451	-0.223306	0.598064	-0.452722	1.78037	0.787184	0.0990243	0.618916	0.0523406	-0.802764	-0.544847	0.153445	-0.439608	-0.217482	0.135253	0.395163	0.142918	0.828641	-0.631424	-0.37744	0.358387	-1.5244	0.292091	-0.0806876	0.501635	1.19121	-1.47286	-0.380408	0.497962	0.192057	0.345742	-1.26283	-0.393026	-0.406316	0.188419	1.36228	0.209152	-0.496892	0.329107	-0.706809	1.34361	-1.0412	0.43744	0.34687	-0.673867	0.0764992	-0.938891	-0.417027	-0.445819	-0.217165	0.815917	-1.04019	0.739333	-0.835079	0.475166	0.106932	0.343632	-1.58901	0.54249	0.169304	0.375249	0.72198	0.627893	-0.0157651	0.0757051	0.460394	0.659598	-0.0168152	1.39892	-0.771667	0.250872	-0.416176	0.392229	-0.922172	-0.526245	-0.367497	1.38012	0.713723	-0.760266	0.14189	0.372245	-0.939148	0.35711	0.363826	-0.339072	-0.290504	-0.436383	-0.825922	-0.332162	0.98195	-0.492538	-0.72531	0.295011	0.186893	0.0013733	0.55055	0.0857229	0.263155	-0.159223	-0.283692	-0.277243	-0.242599	-0.198495	-0.028705	0.0624425	0.101114	-0.706608	-0.485549	-0.284226	0.38513	-0.706164	-0.941395	0.118489	-0.908482	-0.0933833	-1.06826	-0.718005	0.711432		-0.592223	-1.35797	0.262085	-0.308957	0.853191	-0.252127	1.13133	0.302271	0.550958	0.840923	-0.512016	-0.794108	-0.536898	0.56633	-0.000631078	-0.312882	0.583576	0.24681	-0.50326	-0.49119	-0.329735	-1.22524	-0.644293	0.0471299	-0.660763	-1.21044	0.0111919	-0.0336875	-0.329147	0.258172	-0.567921	0.870557	-0.00601902	1.03559	0.241459	0.196224	1.10105	1.47543	-0.190793	0.425369	-0.270657	-1.01278	-0.117583	0.491721	-0.133711	-0.0809322	0.36909	1.04245	-0.159034	-0.713793	0.7078	0.351503	0.461089	-0.17012	0.297383	-0.00423779	-0.917702	-0.860091	-1.12863	0.476819	-0.482935	-0.239439	0.230331	-0.732958	0.0249081	0.782617	0.303438	-0.584082	0.931657	-0.0163701	0.644381	0.800435	0.572346	-0.469293	-1.09916	-0.178116	0.125379	0.209863	0.01918	-0.156441	-1.91007	-0.146201	0.383439	0.303879	0.32259	0.387451	1.28172	-0.425229	-1.82995	0.433983	-0.0873413
FOXO1-ATF4 complex	ATF4_1	0.724101	0.689456	1.82982	1.03533	-0.126834	-0.423671	-0.763081	-0.0256717	0.473779	-0.405072	0.859261	0.65079	0.881661	-0.890486	-0.582845	0.0421871	-0.248381	-0.743145	-0.221524	-1.11909	-0.250862	0.306066	-1.20658	-1.04752	0.661661	0.365617	0.566968	-0.0627372	-0.539516	0.856658	-0.65213	-0.532902	-1.17902	-0.029679	-0.333799	0.822771	1.47093	0.795822	0.0683843	0.423124	-0.0143042	0.164652	0.723088	0.398596	-0.0497001	-0.33476	0.387958	-0.0787669	-0.481126	0.718802	-0.197855	-0.420579	0.0482593	0.394605	-0.210269	-0.61702	0.363325	-0.277934	0.120203	0.861554	0.320074	0.475949	0.107111	0.258398	1.01571	0.796529	-0.791597	0.796933	-0.121686	0.943198	-0.055555	0.196533	0.280664	1.04592	0.798338	0.514147	0.0836403	0.416184	-0.384153	-1.19315	-0.59382	-0.200957	-0.0834526	-0.802658	-0.661043	-0.195512	0.514097	0.114926	0.247332	0.283461	0.603391	0.527795	0.913633	0.491011	-0.545568	-0.568074	0.717523	-1.37381	-0.546473	-0.144942	-0.108199	-0.412932	1.05506	0.489489	0.620843	0.764305	0.779639	0.59756	-0.705473	-0.342387	0.691068	0.831678	-0.352956	1.3047	0.350092	0.483427	-0.467325	0.0370375	-0.887443	1.00769	-0.267712	-1.13087	0.0530566	0.37074	-0.118307	-0.610279	-1.02606	0.145023	-0.628915	0.962253	-1.46257	-1.04974	-1.34259	-1.51532	0.656341	0.123835	-0.709724	0.957194	1.36421	0.767689	1.08633	0.550291	0.400413	1.1902	0.275122	1.27826	0.407258	-0.731602	0.0591329	0.742434	0.360943	0.488799	0.325908	1.00034	0.0242359	-0.429597	-0.255596	0.567805	0.46936	0.372263	-0.353167	1.29695	-0.664654	-0.56536	0.627264	0.0355273	0.0457373	0.477103	-0.39542	0.578095	0.202023	-0.186406	-0.313255	-0.258824	-0.224179	0.671216	-0.633165	-0.891471	0.317306	-0.150442	0.0333648	-0.154077	-0.241798	-0.00898337	0.531912	1.18868	0.212484	-0.806037	1.0876	1.86845	0.361942	0.624011	0.552781	0.255598	-0.930774	-0.274108	0.458391	0.895169	-0.346269	0.125105	-1.07494	1.35517	1.47039	0.247487	0.101909	-0.448666	-0.0387785	-0.381296	-0.23415	0.986451	-0.299323	0.158917	-0.467884	-0.388904	-0.357827	-0.410563	0.596367	0.280539	0.555596	0.856366	0.0166474	0.930016	0.463001	-0.28912	0.308752	0.615916	-0.0715204	-0.765396	0.395651	-0.0411612	0.202269	-0.0320575	-0.341283	1.26081	-0.436701	0.190516	0.528454	-0.0659259	0.0955738	-0.602368	1.17777	1.32759	-1.85657	0.82343	-0.363292	0.437268	-0.70455	-0.278428	0.588566	-0.958093	-0.0914335	0.178346	-0.719131	-0.413673	-0.748281	-0.26831	1.00033	-0.642731	0.413252	1.74584	-0.763655	0.417271	-0.245491	0.846697	0.258919	1.56573	-0.454868	-0.245242	0.22671	0.0919472	0.0286532	0.0556584	-1.18136	0.0964203	-0.832013	-0.187553	-0.63938	0.452357	0.383054	0.387022	0.408299	-0.460786	-0.305992	-0.479769	1.48055	-0.0616715	0.237861	0.242623	0.985439	1.74221	1.4891	-1.1984	-0.442302	-0.980325	-1.45462	0.618727	0.404432	0.494947	0.119365	-0.79502	1.06935	0.090632	-0.345064	0.316263	-0.442012	0.275333	-0.266849	0.350889	-0.956198	-1.63544	-0.325504	0.16175	0.187943	0.227618	-0.0760385	1.36756	1.15975	0.551321	-0.746865	0.205097	0.254973	1.19572	0.826013	0.58657	-0.199996	-1.14874	0.22619	-0.060911	0.420418	2.71479	-0.806525	-0.461062	0.454061	-0.463038	0.357336	-0.312887	-0.753181	0.364847	-0.516996	-0.277745	0.549611	0.32309	1.18258	0.780125	0.780535	0.434931	0.100867	0.56995	-0.250092	0.293467	-0.824948	-0.910234	1.04762	-0.348914	-1.35053	0.886003	-0.62146	-0.0479982	0.0397516	0.796722	0.233917	0.395537	0.317287	-0.705377	-0.605465	0.945942	-0.519681	0.369803	0.276558	-0.524109	-0.666703	-1.29972	-1.71633	-0.201073	-0.939443	-0.730468	-1.50611	-1.50345	-0.428086	0.490914	0.72037	0.26885	0.535396	-0.785258	-0.717974	0.560096	0.393649	0.250483	-0.0280544	0.743134	-0.981941	-0.498239	-0.383508	-0.195437	-0.717806	0.129057	0.604024	-0.590002	-0.0639198	-0.838842	0.295363	-0.0838486	-0.271628	0.126455	0.793555	0.716644	0.38596	1.18711	0.520691	0.191258	-1.19253	1.25159	0.310779	0.535596	1.30963	-0.119105	0.0555576	0.0177698	1.02305	0.636545	0.0470271	-0.779143	-1.04839	-0.571888	-1.18393	0.948765	-0.00503961	-0.253531	-0.19723	-0.230146	-1.4396	1.02393	0.277397	0.603579	-0.0894484	-0.846587	-0.901617	-0.0156754	-0.574915	1.38188	0.120866	-1.12166	-0.554595	0.874139	0.487782	0.585419	-0.0040165	-0.431371	-0.980753	0.171018	-0.193355	0.438872	0.0973123	0.874665	0.544656	0.866868	0.449021	-0.657632	-0.0777314	-0.795939	-1.15473	-0.832162	0.12565	-0.153958	-0.202731	0.0908398	-1.55048	-0.639318	0.534832	-0.265608	-0.774347	0.42749	-1.11219	-0.277438	0.610317	0.010864	0.54732	-0.319101	-1.10682	-1.11296	0.404889	-0.171316	-0.152295	-0.848095	1.09028	-0.173182	1.23473	-1.19116	1.43092	0.826408	0.643034	0.777531	-0.105288	0.833235	0.205037	0.729806	-0.248756	-0.591804	0.383853	0.402548	0.553185	0.567935	-0.829672	-0.61151	0.201285	0.00394577	-0.142818	0.279616	0.306569	-0.660864	-0.455175	-0.554598	-0.610021	0.3038	0.0309019	-0.41944	0.69554	-0.0827843	0.00813356	-0.387038	-0.578023	0.868547	-0.0214494	-0.704374	-0.142093	-0.716263	0.417421	1.22713	0.112298	-0.181692	-0.00435538	0.89156	-0.518529	-0.242258	0.0411243	0.957664	1.01172	-0.432665	0.623796	0.699368	-0.177396	0.444666	-1.38538	0.652288	-0.194167	-1.23106	-0.861445	0.677658	0.172677	1.17184	0.74373	-0.923843	0.529473	0.142605	-0.275957	-0.56688	-0.106172	0.14352	0.477912	-0.215865	-0.491486	0.0730748	-0.380984	-0.653393	-0.793052	0.712897	-0.656956	0.0715917	-0.0671442	-1.18219	-0.0453031	0.0739167	-0.16306	1.01314	0.702712	0.270518	1.48967	0.495711	0.308348	0.990514	0.294999	0.70088	0.798597	0.385146	0.00708238	0.828982	0.249993	-0.0812635	0.655049	-0.291086	0.362075	1.28848	0.44525	1.32001	0.948226	-1.37686	0.380263	0.334339	-0.28237	0.447122	0.346017	-0.570505	0.664925	0.576872	0.610186	0.500606	-0.268687	-1.54348	1.32303	-0.300266	-0.723888	0.678755	0.344104	-0.607839	0.182997	-1.22182	-0.918431	-0.182822	-0.172324	-0.841847	0.0663483	-0.0778435	0.492424	0.742644	0.59325	0.355858	0.166299	-0.967725	0.182961	0.38058	0.0384863	-0.182877	-0.776635	-0.216707	-1.95862	-1.15699	1.62206	0.192858	-1.49203	0.21581	0.020739	0.435001	0.615415	0.00932567	-0.289911	-1.0383	-0.857793	-0.371001	0.22944	0.0725363	0.0711747	-0.726766	0.639395	-0.538142	0.413667	0.457173	0.0168708	0.0557819	0.160658	0.779209	-0.531387	0.424079	0.577986	1.17456	-0.504128	0.612983	-0.141015	-0.292349	1.45527	-0.268906	0.364126	-1.00046	-0.825075	0.449245	0.674452	-0.46228	-0.583373	0.0978906	-0.404498	-0.311519	-0.00436627	0.939768	0.19736	-0.289446	-0.254114	0.0437767	0.37833	-1.95732	-1.06711	-2.17816	0.731965	0.106498	-0.078068	0.416717	0.562564	0.707861	-0.417097	-1.14151	-1.45719	-0.45628	0.809596	0.126652	0.475131	-1.1201	0.8218	0.266647	-1.59835	-0.802596	-0.378076	0.951188	0.0569973	0.136033	1.64382	0.0237579	0.021027	0.0401969	-0.513388	-0.47896	-0.926641	-0.859674	-0.0612459	-0.56911	-1.49044	-0.0284981	-1.34544	-1.5036	0.81052	-0.126373	-0.404869	0.64688	-1.28549	-0.175409	-1.76472	-0.118017	0.222282	-0.398537	-1.9269	0.861643	0.478341	-0.369738	0.267713	0.046125	-0.78691	0.31157	-0.743862	-0.721812	-0.0813923	-1.03101	0.391386	-2.00963	0.418756	-0.875754	0.743868	0.357359	-0.173215	0.061123	-0.0389763	-0.152904	0.514319	-0.263342	-0.704696	-0.301309	-0.143841	1.72611	0.464651	-0.627014	-0.908865	-2.21832	-2.26397	-1.00436	0.666563	-0.19766	-0.0977139	0.0423256	0.519679	0.288227	0.92563	-0.365527	0.723523	-0.0319344	-0.6988	0.992931	-0.0502023	0.542951	0.429881	0.815478	-1.54427	0.111809	0.552926	-0.497233	0.812524	-0.332301	-0.582161	0.723147	-1.06794	-0.866104
	PSMD7	0.442491	0.936596	1.03533		-0.772508	-0.360874	0.475551	-0.305266	-0.555831	-1.50946	-0.916437	-0.851863	-0.273215	-0.124865	0.187278	0.33252	0.156646	0.244169	-0.363664	0.220074	-0.193211	-0.165783	-1.08859	0.225672	1.03605	-0.648415	-0.88326	0.369766	-0.391681	-0.299342	-0.500839	0.0161672	-0.522818	-0.454282	-0.412366	-0.476261	0.569721	1.32212	-1.00677	-0.820919	-0.254689	-0.134586	-0.768375	0.0537203	-0.437773	-0.0296388	-0.27098	-0.154103	-0.651756	-0.616541	1.03324	-0.191964	-0.566977	0.10645	0.552124	0.14567	0.610403	0.67435	0.456534	-0.264371	0.228643	-0.358963	0.580058	-0.436011	0.148147	-1.39384	-0.561649	0.842629	-0.889045	-0.92613	-0.0398284	-0.0102719	0.378784	0.361763	-1.01239	0.53248	0.49337	-0.284202	-0.766396	0.974722	0.632608	0.0737077	0.551086	-0.739863	-0.0735616	0.621552	0.429903	-0.287145	-0.665128	0.726401	0.518576	0.930111	0.383689	0.447162	-0.442075	-0.954405	0.288686	0.300616	-0.444434	-0.861392	0.589938	-0.232789	1.04196	-0.293389	-0.963775	0.137326	0.497442	0.131019	-0.239661	0.0860736	-0.166692	0.755694	-0.163557	-0.034122	0.237144	-0.301456	-0.24224	-0.207561	-0.46923	-0.60998	0.172127	-0.833878	-1.01992	-0.470389	-1.09933	-0.756956	0.321987	0.130136	-0.349741	0.0989424	-0.307499	0.510644	0.50476	-0.0135428	0.527502	-0.0518778	-0.617362	-0.272079	-0.306929	-0.157696	-0.45377	-0.550903	0.440949	1.23041	0.233322	0.632031	0.864386	-0.0199075	-1.1305	0.214101	0.0384585	-0.240567	-0.330689	-0.622159	1.08123	0.993842	-0.325019	0.483704	0.160561	-0.41674	-0.157196	0.0511428	-0.261137	0.143827	-0.0451654	0.775285	0.796284	1.66521	0.439489	0.132857	0.398117	-1.06928	-0.845359	0.200153	0.939913	-0.0625004	-0.907178	-0.755117	-0.784971	0.0624927	-0.193382	2.36365	0.627613	-0.013305	0.649361	-0.383473	-0.0244754	-0.0110637	-0.288282	0.889191	-0.752728	-0.0140506	-1.0086	0.714808	-0.204582	-0.190128	0.393344	0.0699192	-0.218081	-0.905844	0.0228832	0.246619	0.205991	-0.501467	0.827827	0.127941	-0.546179	0.59209	0.387135	-0.0318398	0.884576	0.594991	-1.54906	0.838294	-0.668496	-0.531732	1.14971	-0.576155	-0.470383	0.145164	-0.302309	0.25371	0.104958	-0.243661	1.42573	-0.552856	0.762114	1.19934	0.145931	-0.600433	1.07884	-0.0979187	0.282009	0.564921	-0.661738	1.11433	-0.273384	-0.607035	0.527249	-0.032679	0.276846	1.15246	-0.251703	0.0863544	-0.362179	0.757358	1.39224	-0.792491	-0.661094	-0.343298	0.401006	0.378885	0.0932127	-0.7119	-0.193717	0.261575	0.0195332	-0.489712	0.632041	1.07693	1.185	1.4341	1.45163	0.202341	0.493968	0.0690278	0.623288	0.800037	1.18824	-0.317017	0.279836	0.0685174	-1.58399	-0.147327	-0.660142	-0.687654	-0.0428303	0.519816	-0.0878028	0.903253	-0.0546155	0.0298189	0.528938	-0.571759	0.567967	0.543397	-0.534687	-0.154935	-0.297826	-0.353745	0.136067	-0.295024	0.354603	-1.00774	-0.0820245	-0.833408	0.77719	0.91565	0.0919155	-1.1927	-0.268855	0.339796	-0.44125	-0.46541	0.397005	-0.286156	0.141678	-0.321764	0.520332	0.559747	-0.994215	-1.0185	-0.256846	0.0595955	-0.0981956	-0.868122	-0.0572325	-1.03665	-0.516684	0.508601	0.05907	0.939426	-0.484738	-0.979793	-0.170208	0.107299	1.02145	0.431576	0.512386	-0.196387	0.373618	-1.08323	-0.110385	-0.865352	-0.199613	-0.541624	-1.07574	0.207558	-0.537255	-0.491599	1.38025	0.0162283	-0.837606	0.92836	0.333118	-0.038758	0.227281	0.434335	-0.194389	0.688068	0.203253	-1.18113	-0.595638	0.595058	-0.875755	-0.117656	-1.61949	-0.257501	-0.30526	1.33724	0.473514	-1.04498	1.12339	-0.268272	-0.556182	-0.110181	0.49528	-0.915159	0.213895	-1.07455	1.16478	0.563264	-0.142945	1.66932	0.932439	-0.263877	-0.476622	-0.0889878	-0.587778	-0.537797	-0.351642	-0.333581	0.768513	-0.163795	0.642006	0.467986	0.321785	-0.670143	-0.875674	0.877494	0.0289808	0.314888	0.439117	0.320267	0.318457	-0.483875	-0.306733	-0.327849	-0.11595	0.709663	0.335615	0.180096	0.23003	1.72058	0.186491	-0.164483	1.00168	0.491858	1.71433	-1.02638	0.303845	-0.735165	-0.186456	0.87019	-0.57956	-0.625749	0.27158	0.0640301	-0.442287	0.0862647	-0.487297	-0.482183	0.123617	0.0655666	-0.448906	0.946154	-0.14743	-1.15389	-0.524716	-0.651644	-0.394212	0.0439343	-0.237615	1.02795	-0.043644	0.267966	1.66093	0.296997	-0.414659	1.46622	0.224416	0.408296	1.27009	-0.174634	0.0508782	0.262327	-1.0337	-0.0124206	-0.865992	-0.0597931	-0.820068	-0.544069	0.537856	-1.62122	-0.224843	1.02679	-0.8357	-0.155284	0.470656	-1.0012	-0.974856	-0.98369	0.859444	0.343569	-1.13025	0.475107	-0.539832	0.426493	-1.31827	-0.00898008	0.406219	0.810695	-0.848955	0.298908	1.08668	0.419885	0.00616603	-0.739847	0.280897	-0.642784	1.06348	-0.519473	0.033236	-0.256441	-0.0148212	-1.00845	-0.891634	0.0796492	-0.15442	-1.3165	0.719468	0.811232	1.33185	-0.3218	0.45908	-0.131508	-0.214353	0.087769	0.349475	0.829393	0.755502	-0.0276916	0.222904	-0.541829	1.53194	0.108975	0.435869	1.00736	1.18279	-1.31529	0.298914	0.433205	-0.193438	1.42356	0.105289	-0.364542	0.189633	0.770326	0.115587	-0.662651	-0.55656	-1.38749	-1.26507	0.090283	-0.818974	0.0678788	0.580941	0.211761	0.264068	-0.0671747	0.137482	-0.0956069	0.262535	-1.35575	-0.529476	0.0652436	-0.321439	1.21646	0.225233	0.154296	0.351341	0.333934	-0.40678	0.386571	0.429318	-0.524022	-0.804802	-0.351879	-0.433454	0.345593	0.123122	-0.567878	0.0203632	-0.478698	-0.986808	0.363378	0.226648	0.507772	0.43442	0.57515	0.0421253	0.556217	-0.388291	-0.0455812	0.869836	0.688328	-0.992871	-0.627219	0.222078	0.264436	0.712343	-0.075917	-0.580683	0.734481	0.32826	-0.405515	-0.128777	0.0769187	0.695711	0.827887	-0.363742	-0.0742061	0.63308	0.119351	-1.13852	0.361749	0.372411	0.951279	0.0928462	0.859952	-0.227542	0.187565	-0.186987	0.553381	-0.119126	-0.346199	0.670986	1.15193	1.20099	0.786411	-0.215971	0.711311	-0.251591	0.860556	0.759573	-0.199661	0.211225	0.530401	1.02792	-0.537579	0.210158	0.278086	-0.639854	-0.644858	0.390889	-0.116596	0.850361	0.347078	0.900778	0.096024	-0.0470633	0.261872	1.4441	0.796359	-0.441209	-0.471703	0.814457	0.013423	0.30271	0.878065	-1.0137	-0.177237	-0.537275	-0.130581	-0.640628	-0.550468	0.107755	-0.670194	0.215604	-0.593575	-0.40024	0.648072	0.498229	0.224018	-0.376568	-0.119668	0.0107101	0.192076	-0.383428	0.155005	-0.291367	-0.00847852	-0.37338	0.0949555	0.372804	-0.550657	1.84196	0.21049	0.124085	0.312773	0.299603	-0.027302	0.28937	-0.00353317	-1.49987	-0.21028	0.0427213	-0.851345	-0.295702	0.211363	-0.439334	0.301053	0.325667	0.993627	-0.0764796	-0.0585066	-0.982664	-0.450885	0.676178	0.189936	0.29567	0.320396	-0.818839	-0.326814	1.02345	-0.457107	-1.036	-0.533868	-0.796543	-0.739823	-1.07394	-0.961998	-0.353366	0.271584	-1.39635	-1.46086	-0.453207	-0.0407926	-0.296641	0.66872	0.926203	-0.42783	-0.617156	0.527512	-0.315801	-1.00312	-0.585788	-0.776059	-0.926685	0.615913	0.830379	-0.763506	0.972939	1.00314	1.00112	0.284221	-0.537404	-0.526969	0.540327	-0.0113778	-1.26292	-0.370538	0.716031	0.460103	-0.199505	-0.34456	-0.677319	-1.72208	0.417164	-0.72471	0.220161	-0.429955	0.104896	0.755154	-0.292229	0.0427453	1.72749	-1.41903	-0.0756213	0.0396098	0.332315	-0.0785064	-0.0994798	0.0193663	0.169538	-0.603517	0.557778	-0.221665	1.37547	-0.140705	-1.26142	-0.561159	0.507506	0.120964	-0.828707	-0.245867	-1.12972	-1.46415	0.276237	-0.146755	0.942843	-0.378755	0.010027	-1.17737	0.510858	0.0173832	-0.201239	-0.255523	0.496916	-0.572069	-1.04207	0.933286	0.0593849	-0.856287	-0.625626	-0.234175	1.085	0.334948	0.948328	0.928436	0.363696	-0.296392	-1.52042	0.230383	-0.229516	-1.75222	-1.2709	-0.787115	0.868458	-0.177396	0.603159	0.0853723	-0.480439	-0.404284	0.64751	-0.668653
	TAF1C	-0.0370232	0.285938	-0.126834	-0.772508	0.40086	1.14478	-0.494204	-0.687653	0.149303	0.362972	0.409166	-0.22868	0.58195	0.081418	-0.126071	0.424875	0.625538	-0.407628	0.884906	-1.12244	0.0901308	1.06049	-0.052692	0.447595	1.0241	0.857183	0.636066	0.80066	-0.5376	-0.25918	0.324281	0.217161	-0.147751	-0.337136	0.568863	1.19971	1.23618	-0.032808	1.10612	0.284582	0.520577	0.593297	-0.0305849	0.0249345	0.164316	-0.0998475	0.683432	0.192837	0.28334	1.44807	0.761312	0.330567	0.698538	0.702171	1.00524	-0.0632996	0.911674	-0.991811	-0.365494	0.860138	-0.0321912	-1.25153	-0.285649	-0.2105	-0.475835	0.445058	-0.425612	-0.18536	0.146222	-1.04645	-0.682388	0.548692	-1.53406	0.0833899	0.222719	-0.055145	1.42595	-0.724105	-0.228501	1.04097	-1.1358	-0.757292	-0.277412	0.439771	0.435583	-0.285888	0.767428	0.0809992	0.133644	1.08116	0.602507	0.738731	-0.0508508	1.0979	-0.729355	0.168919	0.414167	0.581318	0.783181	0.697136	0.208197	0.934826	1.26229	-0.107399	0.0498987	0.804762	0.322467	0.441352	0.146525	0.775716	1.18091	0.208632	0.703034	0.950536	0.895105	-0.236986	-0.333691	0.850954	0.684956	0.24494	-0.306971	0.73503	-0.569392	-0.114672	0.60531	0.624552	0.902562	-0.0300315	-0.679877	0.64835	0.477307	0.0693864	-0.187363	-0.136497	0.195096	0.472229	-0.35161	0.41663	0.609986	0.992582	0.557503	0.0285971	1.51721	1.06141	0.532008	0.0942036	0.2837	0.537203	-0.0670927	0.720941	1.0245	0.42792	0.400773	1.35327	0.918927	-0.633747	0.757787	0.808632	0.405504	0.616712	-0.417335	0.494601	0.678906	0.500008	0.601775	-0.41345	0.542897	-0.223501	-0.0971846	1.02501	-0.210155	0.185548	-1.3625	-0.699456	0.117205	-0.183003	0.57805	-1.51416	-0.121443	0.958154	0.290774	0.534035	-0.273956	1.9015	0.550344	1.83119	0.764688	-1.71893	0.126434	-0.0694069	-0.642133	0.234698	-0.470879	1.03059	0.411625	0.365491	-0.17354	-0.92492	0.97338	-0.398421	-0.00345068	0.637884	-0.638406	-0.368226	-0.16415	-0.0154321	-0.690885	-0.0890172	0.881344	0.993425	0.211151	0.206971	0.929943	0.851704	0.291782	0.439798	-0.29594	0.390983	0.0485162	-0.793674	-0.0937474	0.204497	0.255963	0.0274886	-0.371926	-0.226977	-0.205032	-0.15084	-0.688415	-1.0752	0.485303	-0.27134	-0.539634	0.0893262	-1.02228	0.571161	-0.551656	1.20839	0.245903	-0.867609	-0.644725	0.732567	0.608019	1.19285	1.03317	-0.435249	1.54012	-0.746156	0.0713868	0.34855	0.355513	-0.268411	-0.658495	0.290745	-0.0617102	-0.257416	-0.270942	0.437475	0.808393	0.812593	-1.35967	0.123248	-0.16691	-0.179473	1.3279	-0.437669	0.0764116	-0.123979	-0.00359313	-0.324975	0.246954	0.217456	-0.847954	-0.135985	0.441712	-1.3392	-0.106255	0.318464	-0.124457	0.509079	0.522702	-0.39611	-0.289482	0.254206	-0.956055	-0.316013	-0.505853	0.443357	1.56399	-0.781516	-0.388618	0.274067	1.3872	0.230456	1.12798	0.661831	0.934226	0.15337	-0.127149	-0.110588	0.341369	0.365188	-0.269828	0.130399	0.288708	0.0261614	-0.865845	-1.15537	0.0222615	0.443758	0.6564	-0.516045	0.180217	0.807624	0.827547	0.64127	-0.442936	0.166311	0.516057	-0.412047	0.0625191	-0.347392	0.471381	-1.00326	-0.014445	0.97494	-0.212768	1.07761	-0.36856	-0.591947	-0.152208	-0.826787	0.981657	0.870933	0.226665	-0.0305781	-0.425258	-0.0819021	-1.43165	0.182135	-0.00770593	0.229104	-0.423269	-0.0376506	-0.06643	0.235039	0.129359	0.97869	0.533695	-0.0561366	1.38727	0.604993	-0.207636	-0.826765	-0.107321	0.218452	0.962447	0.483652	-0.426962	-1.60438	0.385429	0.20565	0.00166721	0.250501	0.463478	-0.461153	-0.653092	0.175591	-0.142421	0.116106	-0.773822	0.0742893	-0.906244	-0.63624	-0.000176309	-0.0604658	-0.593448	-0.0472388	0.461519	-0.207809	-0.227714	0.167227	0.0238506	1.17977	0.100089	0.333799	0.66076	-0.570037	-0.332513	0.0547133	0.349424	-0.913517	0.434071	0.563363	0.308778	0.0128884	1.28515	0.46761	0.560563	-0.923032	0.163908	0.402668	0.529889	0.371738	1.91318	0.172734	-0.367471	0.768003	-0.0312175	0.656397	-0.59185	-0.274359	0.497716	-0.346625	-1.05113	0.0738796	0.0681646	-0.928084	-0.0500251	-0.0575199	0.25379	0.220436	0.0317064	-1.58587	-0.118689	-0.4064	-1.38191	-0.0482174	0.776138	-0.533709	-0.475914	-0.128917	-1.05674	0.529463	0.293993	1.54148	0.379105	1.49268	0.432737	-0.073596	-0.346629	0.297946	1.19416	0.0196024	0.519992	0.868207	-0.488477	0.0244529	-0.287332	-0.0582225	-0.299115	-0.433099	-0.728943	-0.0892943	0.101894	0.00115392	-1.37447	0.470741	-0.316257	-0.120252	0.373633	0.264659	0.0169795	-0.492507	1.17146	-0.307277	0.135854	-1.06061	0.181688	0.207879	1.01061	0.40526	0.368281	0.421701	0.306483	0.134012	0.125691	0.173987	0.456304	-1.20106	0.413946	0.755407	-0.657541	0.0547276	-0.482988	0.692412	-0.368625	-0.765928	-0.0641541	-0.643187	-0.255651	-0.308466	0.984485	0.264732	-0.789965	-0.40066	1.09777	0.821785	-0.73971	-0.0161435	-0.370408	0.466725	-0.369297	-0.560143	-0.22239	-0.578726	-1.78633	-0.361101	-0.783262	0.496414	-0.263475	0.643073	-0.911201	1.07674	1.04088	-0.389106	-0.311234	0.20424	-0.687419	0.289184	-0.225308	-1.37196	-0.00181898	1.19162	0.578138	0.819346	0.324827	-0.114463	-0.291315	-0.287993	-0.455012	0.861489	0.238095	0.188416	-0.496432	-1.24479	0.703534	1.34999	-0.224556	0.142899	0.876296	0.625234	0.528345	-0.221405	0.0950968	0.717174	-0.37502	0.800659	-0.67158	-0.338121	-1.5711	0.280315	-0.703334	-0.219368	-0.219065	-0.0463745	0.234969	-0.067799	-0.0866252	-0.789453	0.00680798	0.718978	1.05104	0.787759	0.120122	-0.000820991	0.730091	0.610078	0.736364	-0.00182837	0.0908477	0.282707	-0.284513	0.395255	0.20693	0.00859966	0.571478	0.886654	-0.381153	0.421416	-0.356146	1.32111	0.130312	0.9188	0.452956	0.459453	-0.423029	0.670289	0.46114	0.448288	0.0525529	-0.328287	0.197362	-0.0989605	-0.154407	0.0683243	0.518218	0.72798	0.0992262	-0.133621	0.0254943	0.643795	0.199186	0.0525821	-1.23984	-0.394995	0.483376	0.456198	0.528221	0.990818	0.203944	-0.0668946	-0.446317	-0.230923	1.17018	1.19013	-0.356938	0.363742	0.164203	-0.00152059	-0.57576	-0.332051	0.0291733	-0.171494	-0.337711	-0.882186	0.231634	-0.136315	0.169451	0.355355	0.391925	-0.256907	-1.19786	-0.200604	-1.63436	0.620443	0.492994	-0.543276	-0.545783	-0.834983	-0.828778	-0.581696	-0.288482	-0.64584	1.08995	0.0911327	-0.00532077	-0.389827	-0.247523	0.417403	0.162397	-0.112136	0.216619	-0.151892	-0.314476	-0.362718	-1.16153	0.345164	-0.491552	-0.533312	0.0691342	-0.552606	-0.733396	-0.0451925	-0.687849	0.35489	-0.518058	0.0381217	-1.01579	-0.581723	0.427461	-0.367415	0.742522	0.584773	-0.0621231	-0.328907	0.146854	-0.169478	0.510081	0.381723	-0.0662592	-0.0103665	0.72904	1.01659	0.976457	-1.1728	-0.409843	1.1015	-0.731652	-1.13726	-0.739917	0.600833	0.354704	0.70039	-1.40375	0.207429	0.16532	-0.316661	-0.52598	0.333287	-0.747666	-0.432097	-0.193633	0.616559	0.0956365	0.0741747	0.112322	-0.263982	-0.822171	-0.338494	-0.51294	-0.745863	1.31828	-0.123437	1.21328	-1.73028	-0.468959	0.942618	-0.222842	0.615153	-0.634563	-0.389081	-0.580697	0.530313	-0.845347	0.592549	0.266564	0.125543	-0.158689	-0.740379	-1.51515	-0.0625941	0.444984	0.0319908	-0.530196	0.333006	-0.34095	0.316384	0.300198	-0.417836	0.00941554	-0.290493	0.570156	0.520443	-0.524844	0.256953	-1.26913	0.362195	0.136615	-0.587986	0.0934063	-0.0663437	-0.508476	0.0655583	-0.358943	0.141159	0.591777	1.36911	0.652603	0.558931	0.150301	-0.0398557	1.17291	-0.867234	0.404663	0.327571	-0.671607	0.348693	0.209107	-0.00747364	0.105614	0.0297227	1.03461	0.219878	-1.13455	-0.0475024	-0.206135	-0.614045	-0.199973	-0.0841393	1.26932	-0.436648	-0.556824	-0.320628	-0.278916	-0.213105	-0.304896	0.588973	-0.418584	0.580767	-0.21058	0.00441549	-0.0386748	0.130908	0.222259	-0.48924
FOXO1-ATF4 complex	FOXO1_2	0.877963	0.556406	-0.423671	-0.360874	1.14478	-0.275905	0.236918	0.906372	0.510362	-0.455575	-0.111938	-0.81448	-1.86335	-0.261681	-0.65123	-0.950808	0.513178	-0.70159	0.847752	0.0861797	-0.708557	0.325077	-0.952884	-0.0162649	-0.790913	-0.798223	-0.0490148	-0.476013	-0.716868	0.722304	0.344654	2.24447	0.696837	0.611262	0.522348	0.15834	0.289185	0.151805	-0.0871582	1.4424	-0.368921	0.992557	0.725769	0.433757	0.634028	-0.817024	0.282517	0.114355	-0.553601	-1.28792	-0.569629	-0.908897	-0.43194	1.1936	1.00342	-0.0683969	-0.615776	-0.0196401	0.015873	0.20693	0.150961	0.695158	0.798917	-0.309224	-0.126107	0.439719	-0.174218	-0.142743	-0.0414744	0.819185	0.444204	0.763304	-1.18938	-0.268162	-0.226182	-1.58143	-1.41873	-1.58644	-1.12842	-0.423392	-0.195664	0.322147	0.384864	-0.434614	-0.995797	-0.330231	-0.0364408	-0.746184	0.805064	-0.923875	-0.137334	-1.47174	-1.18229	0.170966	-0.420928	0.0602448	0.540633	0.186441	-0.250551	0.93416	0.304711	0.115814	0.90304	0.18882	-0.819426	0.759437	1.55213	-0.305871	0.608109	-0.537578	-0.56678	-0.450884	0.360738	0.4801	0.0728459	-0.768562	0.0256874	0.356984	-0.0911748	0.248117	-0.308455	1.08161	-0.824836	-0.479471	-0.249255	0.239003	0.0987108	1.09561	0.564252	0.778911	0.458144	0.134611	-0.3662	-0.718848	-0.790146	-0.859947	-0.326101	-0.684433	0.431762	0.224838	-0.0962454	0.22874	0.447592	1.00191	0.495595	0.35296	-1.29838	0.682153	-0.0900752	0.336297	0.603332	-0.405151	-0.56879	0.0206643	0.403325	-1.08508	0.0635097	0.372264	0.822419	0.528109	-0.729581	-0.297986	-0.105511	0.0578721	0.239949	-0.94163	0.463891	0.136953	-0.108094	0.282054	0.216584	0.488691	-0.65522	0.0126334	-0.589827	0.217765	0.349706	-0.573483	-0.305666	-0.749853	0.0858545	-0.105142	-0.960521	0.99436	0.209279	-0.117179	-0.0366853	-2.15308	0.188866	-0.140895	-0.390987	1.68265	-0.42055	-0.317437	-0.996155	-0.116674	-0.419566	-0.799826	0.869459	0.625586	0.164556	1.41941	-0.478038	0.327755	0.18585	0.445463	0.16774	0.240341	0.434752	0.233819	0.0923755	-1.15594	-0.0344683	-1.00287	-0.273567	-0.504146	-0.724216	-0.636599	-0.916797	-0.657975	1.07894	-0.496492	-0.112265	-1.69951	-1.04166	-0.101767	0.192037	0.445059	-0.53011	0.145159	-0.154552	-0.336404	0.337518	0.309229	-0.0522635	0.321593	-0.517975	0.497039	0.316894	-0.764793	1.0667	-1.65643	-0.815738	1.13099	-0.126262	-0.435992	0.515501	0.748975	0.458507	0.64283	0.760781	-0.015204	0.784975	0.498376	0.510494	0.0901499	-1.05723	0.753891	-0.565642	0.383128	-0.58505	0.489595	0.14993	0.674766	0.673847	0.743796	1.45347	1.09399	0.263252	1.31723	0.306389	0.487621	-1.48749	0.339369	0.463576	-0.0108735	0.10988	0.249207	-0.727754	0.0332082	1.08446	0.584269	-0.0252408	-0.423618	-0.478053	0.466632	-0.266668	0.580662	1.32904	0.537789	-0.304289	0.334532	0.314824	-0.209327	0.140419	1.30984	0.284982	0.142776	0.247177	-1.6567	0.84622	0.163398	0.728613	0.644132	0.527876	-0.314248	0.477489	-1.22363	-0.0167887	-0.391552	0.165683	0.710807	-0.414659	-0.308959	-0.438574	0.628091	-0.00460492	-0.415192	1.25512	0.794779	0.569303	-0.447839	0.476882	0.382264	1.12245	1.58814	-1.00361	1.24987	0.234757	-0.540152	-0.793584	-0.585087	0.740174	0.831782	0.761116	0.607956	-0.210157	-0.0599383	0.740637	0.706921	0.677511	-0.310333	-0.248874	-0.136417	0.651951	1.58313	0.214343	0.275811	-0.0371618	0.112847	-0.482523	-0.278779	0.527777	-0.453618	0.343877	-0.445381	1.93329	0.964283	-1.0174	0.419484	-0.656469	0.087016	0.633925	-0.788201	0.552082	-1.54976	1.58151	-0.00868291	-1.28347	-0.721784	-0.729125	-1.33187	-0.482403	-0.713199	-0.979286	-0.276494	0.112832	-1.70069	0.165369	0.0942674	-0.577296	-0.02389	0.334873	0.126715	-0.156826	-0.0431058	-0.40876	-0.013938	-1.03253	-0.206166	0.758748	0.524302	-0.495906	0.0940604	0.170411	0.840703	0.776314	0.0926034	-1.0962	-1.34236	1.05742	-0.799791	0.854649	0.268898	0.587254	0.719616	0.401967	-1.66589	-0.0298913	0.18975	-0.239182	-0.186259	-0.766704	0.131957	-0.172434	-1.35344	-0.735736	-0.509667	-1.38439	0.048712	0.174303	-0.0446532	-0.620449	0.38025	0.106922	-0.000922948	0.382176	-1.29197	-0.126053	-0.327547	-0.519067	-0.224543	-0.297508	-0.568214	0.25477	-0.87414	0.748287	-0.0407343	-0.699883	0.325602	-0.142987	-1.30664	-0.0937491	0.780821	0.424474	-0.474199	-0.952352	0.196896	-0.465457	2.20603	0.201829	0.0930043	1.03479	0.267189	-0.0452911	0.616059	-0.826545	0.229233	-0.850536	0.25154	-0.0698082	1.39344	0.0962974	-1.18423	0.70338	-0.319366	-0.564628	-1.16369	0.225672	0.384967	0.0358504	0.36133	1.06202	-0.442735	0.361386	0.260462	-0.509376	-1.64762	-0.497908	0.011107	0.389441	0.625966	1.00294	-0.259726	0.0690377	-0.115816	0.379239	-1.00803	1.19714	0.525044	-0.0451013	0.365857	0.996255	0.614755	0.178503	0.759458	0.0927495	0.792332	0.161481	0.388634	0.196144	0.922293	-0.0101312	0.0873734	-0.48169	-0.408455	-0.66246	-0.727653	1.23938	0.124334	0.774216	-0.209991	-0.184747	0.776256	1.31462	0.504984	0.718519	0.268243	-1.45852	-0.572923	-0.690842	0.677304	0.311372	0.578028	1.16297	0.401086	-0.45944	-0.0169615	-0.308799	-0.126315	0.475789	-0.337038	-0.47347	-1.73272	-0.479299	-0.746918	-0.400086	0.499933	0.685806	-0.359886	0.851492	0.660594	-0.735977	-0.619523	-0.031501	-0.982164	-0.292101	-0.254754	0.445259	-0.522154	-1.30178	-0.244972	0.370939	0.592929	0.245017	-0.307523	-1.05641	-0.714321	-0.0976805	-0.20607	1.06241	-0.780009	1.42731	0.0804932	0.705425	0.244429	0.287708	0.523166	0.825079	0.890556	0.069751	1.07044	0.50223	-0.0330121	0.439922	-0.280338	-0.705173	1.34733	0.142493	-0.511792	0.0321289	0.339007	0.499205	0.104787	0.570999	-0.405675	0.179864	0.362909	0.590055	0.960979	0.0233567	1.93828	0.217141	0.562363	0.643516	0.564482	-0.262352	0.823288	0.914466	0.323997	0.786346	-0.145006	-0.239791	-0.101628	-1.74764	0.526341	-1.07609	0.138043	0.668651	-0.780708	-0.228446	-0.866254	0.602998	0.133589	0.915767	-1.01391	-1.41635	-0.263438	0.261215	0.275803	-0.342819	-0.0507722	1.38588	0.0490549	0.352436	1.18654	0.437139	-0.506337	-0.135846	0.020667	0.199302	-1.26609	0.0976394	0.623497	1.08982	0.425475	-0.51877	0.21897	0.773155	-0.076765	0.920358	0.684428	0.220282	-0.965243	0.420359	0.158419	-0.150835	-1.56071	-0.531621	-0.529943	-0.527366	0.649787	2.05508	0.442337	-0.0228504	-1.17106	-0.500853	0.257494	0.294417	-0.0049257	1.71001	0.105484	0.842407	0.467571	-0.523434	-0.364364	0.368247	0.409055	0.0127442	0.96804	0.773037	0.73392	-0.174588	0.106744	-0.413879	0.93365	-0.176674	-0.690615	-0.988339	0.227218	0.294912	0.339253	-0.116953	0.454974	0.45053	0.447642	0.708334	-0.451206	-0.0466629	-0.664661	0.16984	0.293121	-0.129377	1.02066	-0.0554858	-0.188428	-0.550565	-0.310886	0.0781577	-0.0844227	1.01687	-0.00315197	-1.09672	-0.600211	-1.11938	-0.536181	-0.550875	0.834021	0.715394	-0.0276752	-0.249957	-0.322219	-0.42453	0.729904	0.125226	-0.159346	0.665157	0.0731578	0.287354	-0.879769	-0.615076	0.588769	-0.274292	-0.800781	0.0646312	-0.227984	-0.134068	-0.235608	-0.283228	0.501849	-0.41011	0.197302	0.798051	-0.463171	0.0918163	0.18706	0.161449	0.38986	0.524356	-0.586473	-0.802501	-0.747125	1.28144	0.432285	-0.743969	0.286544	0.559151	-0.673424	0.068114	0.220731	-0.117787	0.534223	-1.1351	1.25129	1.04974	0.179025	-0.233212	-0.763769	0.00584186	-1.14581	0.981743	0.291224	0.354663	0.0276452	-0.501187	-0.716463	0.0253624	0.384773	-0.215677	-0.147884	0.648429	-0.0966219	-0.268008	0.559363	0.458458	-0.0299632	0.80566	-0.253942	-0.0691033	-1.40552	0.692569	0.031822	-0.898	0.135962	-0.519916	0.139277	-1.47999	-0.327947	0.254545	-1.17985	-0.346595	-0.151711	-0.399404	0.158975	0.175488	0.305887
SMN complex, U7 snRNA specific	SNRPD3_2	0.822537	0.972366	-0.763081	0.475551	-0.494204	0.236918	3.6136	0.31309	-0.0470675	-0.268616	0.48002	1.10253	-1.27062	-0.211958	-0.255331	-0.567647	-1.44374	-0.306932	0.300249	-1.24986	0.683328	-0.47816	-0.482066	0.24217	-0.324397	0.627948	-0.300431	-0.182309	0.483468	-1.36361	0.109641	0.862675	1.27941	0.256354	0.708497	-0.798391	0.0755738	0.663845	1.24813	0.0110505	-0.60271	0.770363	-0.834619	-0.165103	0.171889	0.194486	0.115557	-0.380059	0.330326	0.0784654	-1.34368	-0.0285222	-0.796903	1.28823	1.96757	-0.0633655	-0.50881	-1.00726	0.420427	-0.475377	1.04282	-0.0333156	-0.370653	1.05134	-0.0987936	0.02044	0.506526	-0.705758	0.118646	0.673154	-1.6583	-0.100553	-0.414381	-0.768913	-0.144553	-0.470603	-0.0111918	-0.865705	-0.42227	0.327272	-0.803254	-0.37064	0.104922	-0.469924	0.540778	0.867977	0.283179	0.219824	-0.590401	0.155245	-0.327961	-0.0784369	-1.13335	-0.701247	0.114809	-0.454407	-0.741414	0.278414	0.0186328	-0.336356	-0.134288	-1.61954	-0.62285	-1.29425	-0.164422	-0.285071	0.680048	0.632479	-1.0886	0.717782	-0.220737	0.0415694	-0.258394	-0.00885297	0.883174	-0.852949	-0.198311	0.00674539	-0.0911243	-1.09547	-1.51441	0.577991	-0.38533	-0.294003	-0.717421	-0.324291	1.07496	1.37812	0.439244	0.669537	0.299334	-0.181046	0.869698	-0.0493396	-0.281459	0.620571	0.398961	0.109581	0.247061	0.291716	-0.901446	-1.02142	0.762727	-0.76785	-0.0304823	0.433234	-0.653336	-0.641402	0.348905	0.082922	0.197802	-0.105502	0.509741	0.39251	1.92062	-0.49157	0.146329	-0.222799	0.66557	-0.371373	-1.07051	0.608298	-0.366444	-0.0725467	-0.0489965	-0.878629	-0.0383129	-0.689794	-0.75899	0.157323	-0.726983	0.46433	0.502544	-0.14877	-0.194463	-0.0226105	0.0386173	-1.17392	-0.751294	-0.229102	-1.58683	0.205508	1.27155	-0.54456	-1.06723	0.384531	-0.128067	-0.00234366	0.205617	-1.81024	-0.695507	-0.492862	-0.159324	-0.73554	-0.273169	0.911462	0.260175	-0.347572	1.18411	-0.33188	-0.288708	-0.140824	0.265573	-0.711331	0.60477	0.752133	-0.362157	0.577421	-0.340771	1.02427	1.62042	-0.504978	0.0990007	-0.690538	-0.62749	0.25465	0.345266	-0.921986	0.014506	-0.0919601	0.441339	-0.608479	1.04675	-0.1074	-1.41908	0.134638	-0.406337	-1.62878	-0.270017	-0.731277	-0.46855	-0.183103	-0.661649	0.0777529	0.245064	0.722795	-0.574385	0.828938	-0.124423	0.202291	0.351309	0.193842	0.422515	-0.897421	-0.938119	0.403962	0.0879378	-0.00236942	0.858533	0.858233	-0.164209	-0.935505	-1.01972	-0.37051	0.889059	0.36203	-0.0763752	-0.605341	-0.0410137	-0.193722	0.0820294	-0.243324	-1.21445	-0.703742	-0.326766	-0.302925	0.596599	0.578599	0.265696	1.19732	-0.169495	-0.452294	0.977194	-1.60505	-0.789799	-0.594505	-0.88224	-0.671784	-0.556089	-0.440662	1.00092	1.39321	-0.289564	0.140542	0.612415	-0.957135	0.224563	0.456928	-0.796561	-0.665306	-0.537916	0.551169	0.060744	-1.16389	-0.0495632	-0.655009	-0.375581	-0.60189	-0.407409	0.194466	-1.02417	0.0567752	-0.211383	1.07073	-0.084402	-0.779845	1.39689	0.532298	0.373962	-0.761932	-0.058196	-0.947603	-0.329749	0.329006	-0.560841	-0.482711	-0.0318293	1.59004	0.464186	-0.891155	0.141953	0.30245	-0.183297	-0.251661	-0.919265	0.643844	-0.461809	0.00832397	-0.654507	0.0279819	-0.39194	0.0831026	0.518149	-0.993418	-0.186798	-0.0842944	-0.43063	-0.24886	0.152978	-0.285954	0.430573	0.678382	-0.123798	0.430868	0.515713	0.517385	0.128474	-0.152845	0.0317008	0.208102	-0.69972	-1.30467	-0.44043	-0.0941297	0.920593	0.507103	0.29377	0.662701	-0.730244	0.313643	-0.327002	-0.771717	0.181134	-0.691076	0.113206	-0.920291	-0.250941	-0.733622	0.0929012	0.728358	-0.442595	-0.198021	-0.838245	1.56687	0.908814	0.772659	-0.00342959	-0.395121	-0.978169	-0.813753	1.54156	-0.800326	0.911032	-0.74311	-1.30328	0.478209	0.362667	0.64912	-1.01927	-0.495094	0.815801	1.54764	0.645456	0.691091	-0.866091	0.0766198	0.809025	-0.461094	-0.130489	-0.854167	0.99687	-0.88075	0.0833526	-0.193464	-0.783727	-0.0567712	0.12199	-1.68544	-0.49841	-0.374151	1.04335	-0.100506	-0.627538	-0.0894616	1.40931	1.22166	-0.0919587	0.025551	-0.157741	-0.679412	0.323139	-0.579864	0.123752	-0.564472	0.675136	-0.61543	-1.25686	0.0446402	0.86568	-0.305389	0.0058825	-0.596872	-0.62096	-0.906653	-1.29541	-0.746929	0.0512153	-1.29433	-0.844207	0.232643	-0.19058	-0.609386	-0.245144	0.30845	-0.441209	0.058993	-0.772519	0.286235	0.961976	1.64901	0.289008	-0.0682518	-0.0156038	0.353113	-0.50146	-0.0246767	-0.197614	-0.184364	-0.378008	-1.28023	-0.373473	0.683683	0.120382	-0.516926	0.297983	0.688429	-0.586123	-0.00636409	0.288926	0.212889	-0.92534	-0.932752	0.294614	0.725745	-1.47011	1.46876	-0.193034	0.250262	0.330895	-0.768887	-1.45847	0.686767	0.014323	0.381056	-0.159152	1.15549	-0.00649964	0.565573	1.2039	-0.797639	-1.10631	0.061416	-1.14247	0.556695	-0.496032	-0.424954	0.766912	0.105925	-0.0609696	0.164817	-1.12478	0.394179	0.623853	-0.307589	-0.545104	0.168368	-0.560617	0.419372	-0.0193091	0.458621	0.666974	-0.19727	-0.16336	0.960399	-0.0976031	-1.37433	-0.207571	-0.655637	0.291517	-0.553151	-0.685389	-0.563326	-0.243226	0.0959496	0.477365	-0.230391	0.0620864	-0.629131	1.60703	-0.0341376	0.29198	-0.32536	0.537943	-0.126081	-1.69293	0.0630499	-0.379198	0.236269	1.23507	-0.377819	1.05724	0.57349	0.774061	-0.0191185	0.251807	-0.515845	-0.136508	0.632515	0.62161	-0.098743	-0.00444865	-0.0615988	0.0924419	-0.0513943	0.544971	0.748525	0.640453	1.1426	1.33584	-0.0839127	-0.174268	0.969507	0.772583	-0.0580219	2.04851	0.062885	0.0845222	0.470207	-0.523347	-1.19862	0.780049	0.291079	-0.354013	0.712639	0.639312	-0.29322	0.123084	-0.387912	-0.12993	0.21246	0.693868	0.120628	1.07453	-0.0241883	-0.668509	0.443486	0.169305	-1.05431	-0.479301	0.386797	0.693898	0.237378	0.116792	-0.467975	-0.15092	-0.144364	0.108971	0.321317	0.201416	0.298553	-0.389584	0.20107	0.342484	0.982898	-0.768087	-0.0469202	0.180487	0.630437	-0.352257	1.10884	-0.756846	1.03773	0.433449	0.863465	0.5611	1.45217	0.2255	-0.0586902	0.825596	-0.139783	0.666942	1.28856	-0.475501	0.534214	0.14152	-0.0544447	-0.841929	-0.348916	-0.0551639	0.0650986	-1.05401	0.764248	0.723866	0.982195	-0.543241	0.0466244	-0.176187	0.716137	0.715229	1.02066	-0.515593	0.461428	0.770845	-0.870975	-0.0282327	-0.59531	-0.117613	-1.46385	-0.570846	-0.39302	-1.62903	-0.686414	0.915867	-0.802267	-0.402511	-0.555002	-0.0858724	-0.357279	-1.52742	-0.192788	-1.27173	0.321175	0.235993	0.302267	0.372279	0.836685	1.2365	0.359993	0.39271	-0.0680766	-0.0300427	-0.167643	0.619778	-0.416548	0.416507	0.447686	0.316037	-0.522041	-0.877921	-1.12858	-0.676473	-0.435019	0.00239516	-0.478703	-1.11435	-1.18226	0.195978	-0.693837	0.00876435	-0.94265	-1.07187	-0.340034	-0.895152	1.59583	-1.00405	0.636915	0.647793	0.0132332	0.854578	-0.160508	0.193924	-0.410528	0.541676	0.219445	0.755039	-0.165092	-0.413996	0.255109	0.543819	-1.24409	0.565225	0.405676	0.965885	0.961944	0.113101	-0.245089	-0.128094	0.319355	0.215158	-0.0494937	-0.434124	1.38316	0.404588	-0.244656	-0.341262	1.25291	-0.750038	0.996713	0.840767	-0.275276	0.285635	0.94549	0.200094	-0.325819	-0.517314	-0.622331	0.453777	-0.177779	0.438129	0.0475997	0.16791	0.300968	-0.00221781	0.361396	-0.317523	-0.0173728	-0.278737	-0.454755	-0.0691166	1.39194	0.184674	0.34268	0.269141	-0.389351	0.602713	0.919802	-0.153823	1.21081	-0.726728	0.65876	-0.482106	-0.47298	0.277103	0.0637747	-0.355884	-0.458291	-0.0302296	0.538347	-0.0570546	-0.677384	1.03814	0.0774343	0.244235	0.358757	1.72689	0.324244	-1.1766	-1.15773	-0.847205	-0.328649	0.177478	-0.868989	0.429427	-0.378825	-0.0615246	0.448342	0.374907	0.363513	0.177513	-0.743583	-0.284003	-0.395563	-0.579244	0.670644	0.783314	-0.18404
SMN complex, U7 snRNA specific	SNRPB_1	1.08811	0.545285	-0.0256717	-0.305266	-0.687653	0.906372	0.31309	2.41893	-1.28855	-1.14295	-0.401434	0.0617098	-0.353158	0.0183381	0.330942	-1.07109	-0.216754	0.375633	-0.575474	-1.55353	0.809773	0.506834	-0.606554	0.153648	1.32633	1.21675	0.365545	-0.539157	0.94124	-0.241971	-0.38594	-0.422298	-0.574898	0.257092	0.133004	-0.328867	0.020024	0.696316	0.960307	0.0124785	0.166347	0.416755	0.140668	-0.216357	0.00141536	-0.736303	0.117684	-0.0359852	0.708442	-0.534095	-0.378127	-0.157208	0.368856	0.111172	0.625225	-0.255916	0.205598	0.0283126	0.620423	0.506127	-0.617621	0.170585	-0.788623	0.231821	-1.08158	0.377361	-1.09078	-0.204133	-0.258184	-0.904095	-0.71643	0.718974	-0.347422	0.111718	-0.790059	0.50356	-0.00430974	-0.334896	0.55672	0.65045	-0.40637	0.348164	0.320436	-0.767808	-0.871378	-0.222471	-0.330124	0.307351	0.507804	-0.0174828	-0.563474	0.198078	-1.06721	-0.0632097	0.696813	-0.955238	0.920205	0.392616	0.665071	0.554009	0.816695	1.21186	0.55572	0.649929	0.637753	0.768187	0.6487	1.35613	-1.2241	0.512333	-0.934247	0.573617	-0.331628	0.396868	-0.165356	-0.220462	0.127608	0.445982	0.226796	-0.390718	0.677036	0.846959	0.40724	0.116043	0.98798	-0.346605	0.851425	0.843801	0.52137	1.65435	-0.999616	0.182927	0.493942	-1.37006	0.962441	0.679391	0.47732	-0.198641	0.0240224	-1.0057	0.389136	-0.249388	0.410419	-0.326234	0.0317395	0.046345	0.369004	1.04393	-0.774148	0.54528	1.22691	0.396727	-1.23949	0.86897	0.487637	-0.294107	-0.245009	1.03968	-0.0839817	-0.722863	-0.118804	0.557632	0.431344	0.245743	0.224131	0.546778	0.817074	0.439377	-0.012977	-0.619944	-0.244635	0.159329	-0.0704512	-0.0306302	0.208253	0.368335	-0.245054	-0.505788	-0.19296	1.44582	0.34725	-0.167498	1.27369	0.723246	0.257244	0.718311	-0.372083	0.227314	1.26975	-0.662565	-0.940809	0.177276	-0.333651	-1.28907	-0.532689	-0.136578	-0.208805	0.275289	1.61984	0.548179	-0.652885	-0.710416	-0.140274	-0.0184543	-0.937477	-0.631013	0.698743	-0.290103	-0.837926	0.203159	-0.680916	0.255603	0.494056	0.402034	0.955751	0.970222	0.927798	-0.701724	0.305445	0.052756	0.499668	0.769929	0.346986	0.204547	-0.864769	-0.152657	1.18092	-0.695698	-1.32132	0.800419	0.563384	-0.53	-0.0381092	0.806856	0.0642992	-0.543414	0.0367497	-0.214851	0.184217	-0.50012	-0.42214	0.773059	0.367862	0.136856	0.122458	-0.171307	-0.06642	-0.449879	0.129662	0.576189	0.0386204	-0.514653	-0.392659	-0.260581	-0.462455	0.0644102	1.41186	0.279287	0.802471	0.291609	-0.944605	0.0177331	-0.121805	-0.547374	-0.316053	0.652334	-0.409285	0.577738	0.140272	0.317945	0.0729001	-0.490072	0.875023	-0.0175734	-1.79613	-0.478921	0.172212	-0.445985	0.407004	0.119723	0.333846	-0.112101	0.94718	1.01733	0.435837	1.42051	0.657467	0.706284	0.0687358	-0.534753	0.344592	-0.805126	0.0884656	-0.331138	0.437923	-0.87663	-0.61234	-0.883189	0.0019822	-0.344832	-0.513307	0.606912	-0.721078	0.402053	-0.54032	-0.169395	0.76319	0.898036	-1.5034	-0.374585	0.253313	-1.07522	0.472298	0.187533	0.735907	0.792403	1.12112	0.386281	-0.0252215	-1.32029	0.0707969	-0.176862	0.0684757	-0.287251	0.643345	1.17271	0.615245	-0.982183	0.0697357	-0.191439	0.286812	-1.4628	-0.150226	-0.523444	-0.481052	1.01755	-0.48701	0.378986	0.952549	0.421057	-0.0102539	0.395816	0.462812	0.587001	0.659918	0.339332	-0.565843	0.0285865	-0.735945	-0.599765	-0.71714	0.229612	0.0784894	-0.546826	0.338193	0.59687	0.800501	-0.687934	-0.215947	0.0719854	-0.921199	-0.706024	0.679962	0.0681904	0.986325	-0.432395	0.288246	-0.937998	-0.759971	-0.333905	-0.504156	0.0396565	-0.0876841	-0.785086	-0.14592	-0.84148	0.0333105	0.594451	1.41665	1.26073	0.620319	-0.21527	0.00502692	-0.657506	-0.257644	-0.267161	-1.87826	0.68709	0.386591	0.1598	-0.935549	0.34715	0.663463	-0.732844	0.0534198	0.541552	-0.670344	0.00407951	0.717913	-1.00448	0.558661	0.7325	-0.390994	-0.0191512	0.0116296	0.843118	1.28418	0.11945	0.392418	-0.850524	0.598651	1.09065	1.43894	0.20178	0.0350317	-0.453405	0.781728	-1.29589	0.553364	0.00628632	-0.229107	-0.760014	-1.73404	-0.398413	-0.141977	-0.199345	0.0123502	-0.339579	0.972187	1.20283	0.00382429	0.0714277	1.11829	-1.0334	-0.348188	-0.410821	0.00684037	0.687936	-0.328613	0.116591	0.941968	-0.314725	0.606182	1.71281	-0.0700593	0.29151	-0.549923	-1.25671	1.21787	1.05431	0.496082	-0.750529	0.732559	1.03493	0.151352	-0.875293	0.527325	0.980505	-0.186959	1.1421	-0.452714	0.801528	0.765465	0.0640592	-0.185589	-0.48676	-0.630423	0.267852	-0.117388	0.326227	-0.406601	-0.0730397	-0.323479	1.35089	-0.885295	0.0104554	0.439917	0.229146	-0.615994	-0.173903	-0.626587	-0.25467	-0.037823	0.0675502	-0.440565	0.0335027	-0.8791	-0.776166	-0.481901	-0.551765	0.23835	0.58632	0.591873	0.295182	0.187792	-0.819923	-0.0142362	0.00626271	0.379706	0.537667	0.434789	0.728473	0.302551	0.608334	0.640716	-1.09204	-0.27263	0.798458	0.715125	0.539513	0.154357	-0.762481	0.520907	-0.929631	-1.13326	-0.282523	-1.21577	-0.287286	0.806366	-0.798011	-0.645966	0.438337	1.11919	0.774096	0.69548	-0.242059	-0.169346	-1.00303	0.00279164	-0.804832	1.29145	-0.242742	-0.541586	-1.62252	0.0138352	-0.61164	-1.14074	0.514128	-0.0474089	0.0673745	0.562247	-0.0775446	-1.23977	-0.159631	0.673116	1.16964	-0.366977	-0.44104	0.260123	0.221967	-0.0140465	0.392286	-0.02289	0.808879	0.566236	-0.348134	-0.961057	-0.00524076	-0.218684	0.166305	-0.820277	0.498645	1.59662	-0.0258529	1.33526	1.39464	0.00439816	0.164753	-0.925392	0.436883	0.0538008	-1.46292	-0.634807	-0.295249	0.570731	0.617129	0.0747815	-0.250158	0.8955	1.08158	0.714961	0.966376	0.184189	0.128184	-0.473803	-0.150143	0.0402739	-0.479094	-0.0927351	0.546027	0.847566	0.282474	-0.397056	0.2154	0.102446	0.506859	0.719355	1.71158	0.870385	0.508172	0.781374	0.359698	-0.772241	-0.911977	0.695064	-1.11158	-0.555616	0.249954	-0.329068	-0.546516	-0.0905897	0.722077	-0.489312	-0.319458	-1.13102	-0.469335	-0.710654	0.673363	1.00713	0.39152	-0.949887	0.894211	-0.0752479	-0.447904	-0.0941312	0.586871	-1.53218	-0.189887	-0.641651	-0.672228	-1.36609	-0.277344	0.167778	-0.991328	0.206879	0.996831	0.659334	0.137743	-0.423064	-0.148655	0.180054	0.472718	0.627281	-0.0385602	-0.692056	-0.880084	-0.613995	-1.37359	0.209096	0.272914	-0.0518104	-0.236281	-0.325915	-0.267443	-0.451249	0.642882	0.553858	-0.279746	-0.666039	0.289644	0.07774	0.426719	-1.52989	-1.10387	-0.355258	0.00967523	0.177301	0.525592	-0.082803	-0.511272	0.138681	-0.70767	-0.755202	0.0258987	1.30185	-0.365848	-0.482381	-0.493829	0.702706	0.142119	0.840318	-0.902085	-0.385729	-0.451611	0.0988213	0.471422	1.14765	1.11916	-0.126302	0.402565	0.781176	-0.421961	-0.215052	0.414913	1.70071	-0.542862	-0.421592	-0.825666	0.19165	0.936374	-1.00098	0.537609	-1.03456	0.0180365	-0.41891	0.731831	0.606708	-0.350446	0.639032	-0.743302	0.345054	-1.00488	-0.410901	0.932304	0.540216	-0.128807	-0.147994	-0.000968158	-0.661634	0.442259	-0.65273	-0.683872	0.259322	-0.797951	-0.0258463	1.37699	0.914668	-0.668951	-0.896433	0.681234	0.232309	0.665596	1.00617	0.390838	-0.080027	-0.776777	0.0547517	-0.276836	0.674108	-0.0857522	-0.111583	0.118717	-0.418427	0.894241	-0.0602935	0.567816	-0.28002	-1.56507	-0.0370928	-0.24084	0.370391	-0.26635	0.38643	-0.248352	0.783569	0.470272	-0.311626	0.534026	-0.885771	0.61364	-0.108867	0.41579	-0.253365	0.463041	0.906977	0.633518	-0.400322	-1.15701	-1.16403	0.902358	0.816557	-0.121142	-1.48664	0.341484	0.0549565	-1.42406	-0.857893	1.22179	-0.377149	0.778511	0.446281	0.136555	-0.466589	1.08389	0.303381	0.0394498	-0.762623	0.684867	0.812005	-0.389096	0.971942	0.184278	0.470793	-0.299323	-0.0276067	0.491056
SMN complex, U7 snRNA specific	SNRPB_2	-0.111046	-0.961745	0.473779	-0.555831	0.149303	0.510362	-0.0470675	-1.28855	4.8726	0.541332	-0.560295	-0.978483	0.175352	0.869778	-0.0350775	0.471631	-1.25241	-0.289791	0.268378	1.63235	-0.735552	0.164099	0.431164	-0.589705	-0.717277	0.185505	0.254805	0.42253	0.881587	-0.848368	-0.29093	0.144507	-0.484854	-0.935247	0.871093	0.745841	0.142057	1.47184	-0.39284	-0.611727	-0.697904	-0.772652	0.161591	0.999316	0.982562	0.483589	-0.936277	1.0581	-0.302258	-0.313115	-0.478802	-0.393436	1.42683	-0.237126	0.312557	-0.115179	0.917636	0.186937	0.0715213	-0.323042	0.561255	0.179671	1.03064	1.22557	1.14057	-0.190661	-0.0597913	-0.718077	1.02393	-0.00838211	0.0785532	0.0803332	-1.1654	-0.937727	-0.56499	-0.583607	-0.818897	1.26882	0.25771	-0.899589	1.1724	0.682459	1.16697	1.29146	0.0520077	0.927626	-0.248772	0.146978	0.442057	0.788757	0.666148	0.268793	0.360844	0.512194	0.0856106	0.272485	0.269156	-0.635569	-0.297776	0.53679	0.106725	0.23359	0.48944	0.569718	-0.379301	0.187246	-0.49927	-0.734346	-0.483255	0.462757	-0.968964	-0.565188	-0.0255465	0.429899	-0.339081	0.826671	-1.61827	0.56599	-0.699878	1.8441	0.420213	0.776248	0.758699	1.20942	-0.481757	-0.585054	-0.662168	0.74223	0.123712	-0.143962	0.0476159	-0.606662	-0.828441	0.0807441	0.710117	0.432714	0.965477	-1.06403	-0.394562	-0.0884435	-0.226249	-0.252227	-1.46763	1.12118	0.0475263	0.704243	0.766225	1.04987	0.465109	-0.281402	-1.0092	0.605135	-0.499827	0.70203	-0.724118	-0.448043	0.343313	1.16612	-0.350525	0.213827	0.546527	-0.0343315	-0.315997	-0.539619	-0.0228553	-0.0415946	-0.260363	-0.149046	-0.0938779	0.906424	0.519309	0.241612	0.672546	0.496255	1.65366	-0.228303	-0.542443	0.727211	-0.80177	1.25516	-0.0108982	1.94215	0.818421	0.803821	-0.730742	0.0798353	1.14912	0.102283	1.25343	-0.0138088	-0.398525	-0.23428	1.13788	0.718295	0.432121	0.0847988	0.834214	1.34084	0.83903	0.432706	0.0920391	-0.483749	-0.363198	0.767697	0.612826	-0.383164	-0.223631	0.327195	2.05355	1.34922	0.202426	0.37378	1.25521	0.752874	0.416911	0.0661195	-0.316885	-1.44298	-0.995584	0.99632	0.234443	-0.449743	1.15103	0.487071	0.836587	-0.916996	0.947556	-0.0955765	-0.140421	-0.840131	-1.26909	-0.388596	-0.804426	-0.283735	0.0727958	1.07912	0.391283	0.39996	-0.789197	-0.268921	-0.0668011	0.527316	-0.759901	-0.29392	-0.0916278	0.789924	0.644484	0.150388	1.69848	-0.162345	0.462626	0.498434	-0.452331	1.14328	-0.555909	0.147859	-1.13353	0.0650703	-1.04303	-0.167883	0.793715	0.0688651	-1.17332	0.0656811	0.624601	-0.221806	-0.676396	1.22454	0.464012	1.11784	0.242832	-0.178869	0.155147	-0.345356	0.0216984	0.72167	-1.12141	0.44189	-0.69192	0.242616	0.245195	0.337704	0.145751	-0.333434	-0.112574	0.0886105	-0.248336	0.349567	-1.65931	-0.333261	-0.0743192	0.43968	0.978061	0.12553	-0.011887	0.671274	0.930226	-1.41935	-0.279535	0.715794	-0.473708	0.464422	-0.603513	-0.480626	-0.207254	0.959386	0.330586	-0.457441	-0.0984849	0.825801	1.00299	0.207933	0.932201	0.586363	-0.554977	1.02813	0.273107	-0.899004	-0.923512	-0.498705	0.0869619	-0.00918908	0.850008	0.408398	-0.279225	-0.346503	0.556035	-0.934429	0.617565	-0.994528	-0.420297	-0.546405	-0.0109626	0.58146	0.112802	0.293827	1.51821	0.709845	0.171949	0.713287	0.17725	-0.143563	0.17757	0.189957	0.713679	1.31522	-0.312685	0.0494407	0.960492	-0.144886	0.387337	-0.272475	0.226396	0.93373	0.0144442	0.382341	-0.690701	-0.409592	0.0793316	0.639701	0.043273	-0.073435	-0.0399774	-0.824353	0.496935	0.898501	0.607108	-0.326823	0.505286	0.364019	-0.342648	1.29367	-1.41577	0.0526868	-0.156753	-0.3401	0.756079	-0.175133	0.345652	-0.827741	0.483191	1.43022	0.558553	-0.0420577	-0.630084	-1.32021	-0.423548	-0.523764	-0.0860731	0.529789	-0.231033	-0.116644	0.508467	0.139055	0.427066	1.31535	0.11744	0.348962	0.318159	1.86542	0.498293	0.799857	0.0238778	-0.1535	-0.398577	-0.314144	1.08542	0.753103	1.09721	-0.386685	0.469745	0.0614201	-1.05419	0.609621	-0.592255	1.12952	0.264827	0.550747	0.977411	-1.61068	-0.445555	0.503894	0.120515	-0.386967	0.500718	0.714401	0.588042	1.04037	1.14255	-1.16774	1.74609	-0.405999	0.791147	0.53294	0.170808	-0.146532	-0.502603	0.741439	0.701133	0.000798254	-1.30816	0.536765	0.420055	-0.907083	1.08055	-0.169632	0.281544	-0.322359	0.227455	-0.453893	-0.164374	1.01058	-0.688319	-0.460875	-0.410385	0.106846	-0.341587	0.390346	-0.55448	0.776458	0.679908	-0.715535	0.660375	0.452882	-0.64902	0.00830689	-0.953715	0.655507	0.175714	-0.74071	1.54974	0.382345	0.0287152	-1.55094	-0.536039	-0.778831	0.320034	-0.467033	0.0455388	0.160473	-0.16861	0.785854	0.466898	-0.298684	-1.46991	-0.681427	-0.814249	0.406367	-1.67063	-0.443906	-0.366186	0.0668555	0.373185	-0.0627106	-0.507767	-0.784528	-0.38165	-0.0771945	-1.78171	-1.05807	-0.449091	-1.0396	-0.646141	-1.27384	-0.300319	-0.595781	0.364312	-0.23142	0.807925	-0.0845972	0.263523	1.14171	0.711693	-0.488977	0.392448	1.04368	0.962653	0.428854	0.284569	-0.39758	-0.425905	-0.526825	-0.307084	-0.497134	-0.488116	-0.628762	0.177438	0.427505	0.150286	-1.10421	0.400487	-0.985505	0.883986	-0.0101408	-0.336014	-0.467885	-0.298691	1.01436	0.981227	-0.241002	-0.98893	-0.364448	0.541756	-0.186685	-0.0852124	-0.069333	-0.679006	-0.483446	0.440743	-0.0726281	-0.398231	-0.0391582	1.11222	0.15554	-0.200556	-0.114096	-0.645348	-0.0808159	-1.04595	-0.604131	-0.635042	-9.91788e-05	0.5901	-0.108971	1.5344	0.160696	-0.015511	0.55563	0.440196	-0.642506	1.04871	0.713495	1.04336	-0.0346121	0.320557	0.391163	0.571917	0.869971	-1.03112	0.538536	0.543257	0.322346	0.232	-0.339896	0.110735	-0.998166	-0.831538	0.384068	0.0829666	-0.845724	-0.874031	0.457787	-0.101866	-0.297766	-0.99317	0.433937	0.321677	0.00627185	-0.298207	-1.19457	0.393568	-1.42154	-0.559588	-0.647349	0.692169	-0.295535	-0.359291	-0.00787102	-2.0133	0.398338	-0.444683	-0.113325	0.603636	-0.442282	0.860942	-0.13557	-0.676527	-0.355321	0.860256	0.231548	0.189949	-0.729871	0.0938198	-0.0847646	-0.212569	0.61198	-0.00558075	-0.363144	1.05315	-0.630212	0.0732833	-0.728233	0.655907	-0.352373	0.041544	0.370431	-0.521021	1.38224	0.257215	-0.884276	0.711714	0.0682736	0.575362	-0.982866	-0.624953	0.0812249	-0.0830461	-0.935481	-1.40692	-0.299756	-0.904437	-0.556004	0.327468	-0.419294	-1.12444	-0.207604	-0.131916	-0.260358	-0.181502	-0.261563	-0.90084	-0.946197	-0.040837	-0.873918	0.162622	0.54115	0.794668	1.46987	1.7667	0.42086	0.937928	-0.385591	-0.445137	-0.412059	0.336414	0.145723	-0.651523	-0.00705741	0.641322	-0.415989	-1.32179	1.47843	-0.472513	0.809717	-0.233896	-0.280699	0.113228	0.921648	1.13911	-0.468418	0.328393	1.38219	1.1677	-0.449035	-1.14583	-0.567312	0.36803	0.0784626	0.159255	-0.0724554	-0.379887	0.0947286	0.369011	-0.921463	0.333986	-1.63979	-0.394691	-0.398972	1.03387	0.0255976	1.27975	-0.169165	0.172243	0.0745191	-0.803626	-0.562257	-0.462423	0.825889	1.20791	-0.922665	-1.06302	0.0623678	0.849882	0.406842	0.748962	-0.284406	0.203742	0.885918	-0.115647	-0.672497	0.0420153	-0.347458	-0.908718	-0.30376	-0.420228	-0.187032	0.4757	-0.22052	-0.286054	0.390705	0.194042	0.335268	-0.635746	-0.491554	0.100639	-0.139243	-0.524962	-0.141184	0.190696	0.224613	-0.159911	0.333239	-0.798734	-0.6426	-0.0100292	1.29499	0.208204	0.131862	-0.600302	-0.230699	-0.110697	1.1236	-0.0537904	0.174838	0.169994	-0.0478002	1.47985	0.362627	-0.116403	-0.0461956	0.616173	0.0584612	0.0427516	-0.494552	0.223681	1.11194	0.919701	0.105345	-1.57064	-0.412351	0.114891	0.67012	-0.437273	-0.197519	-0.902654	1.69321	-0.766506	0.338614	0.501683	-0.627731	-0.738862	-0.552854	-0.518431	0.447426	-0.22773	-0.307174
	MAGOH	0.351911	-1.87064	-0.405072	-1.50946	0.362972	-0.455575	-0.268616	-1.14295	0.541332		0.883868	0.618827	0.668575	0.762843	0.0773933	-0.0157605	-0.511449	-0.122754	0.617983	-1.19041	-0.489113	-1.57961	-0.245847	-0.483139	-0.0996489	-1.06083	-0.735188	-0.705096	-0.0578722	-1.12023	-0.899387	-0.0537359	-0.937224	-0.471478	-0.521353	1.35996	0.864289	0.846969	0.316299	-0.741862	-0.123032	-1.93949	1.07956	0.771606	0.463749	1.14744	-0.0887434	0.341709	0.298298	-0.252499	-0.155804	-0.0170607	0.331405	-0.840821	-1.60186	0.0148534	-0.98509	-0.722346	0.624561	-0.391585	0.235169	0.314521	0.574442	0.0735584	1.00692	0.0552045	-0.0574002	0.387891	-0.470735	0.120322	-0.257734	-0.123329	-1.94659	-0.111027	0.139546	0.603626	0.842049	-1.00696	-0.16839	-0.0323384	0.314595	-0.0693567	0.0126077	-0.1303	0.955139	-0.426293	0.0232025	-0.116209	0.71018	-0.912831	-0.850801	-0.402653	0.410069	0.702145	0.413916	-0.857492	-0.000282663	0.294158	-0.0578316	-0.160904	1.14515	-0.100026	0.694795	0.783753	0.0618924	-0.18158	-0.067694	0.939608	1.67375	0.826522	0.345044	0.134852	1.63369	1.15723	-0.147927	-0.150788	0.34288	-0.0977981	0.941344	-1.40538	0.284092	0.214935	-0.936553	-0.563697	0.0782754	0.662891	-0.322747	-0.242969	-0.519926	-0.0458066	0.221957	-0.437902	0.751041	-0.0697183	1.3662	-0.574189	-0.653011	0.877744	-0.776199	0.588707	-1.04159	1.0783	-0.137052	0.0937281	0.627755	0.287965	0.370064	0.122529	-1.06278	0.535595	0.992272	-1.46785	-0.371504	-0.0190085	0.426669	-1.07558	-0.534093	0.43004	0.455079	0.0594853	-0.367559	0.260657	-0.0781725	-0.424644	1.18963	0.972971	0.322763	0.243869	0.424502	0.27328	-0.236944	2.67813	1.01399	0.824616	1.98207	-0.0357777	0.405627	0.401269	0.131469	0.325896	1.12244	-0.0874866	0.344595	-0.139517	0.16106	-0.601823	-0.860272	0.544354	0.458343	0.071894	0.838592	-0.0577034	0.194172	0.628081	-0.864299	-0.164718	-1.27535	-0.343737	-2.37905	-1.46425	-0.438513	-0.565425	-1.4511	0.450244	0.687307	1.29306	1.40314	-0.04479	-0.380675	-0.584019	-0.587373	0.144468	0.295058	-0.122062	1.5129	0.575223	1.73345	-0.448451	-0.455874	-0.0896667	0.587224	-0.0750676	0.648173	0.627661	-0.665426	-0.109128	0.574645	0.786569	-0.688181	-0.143972	0.314988	0.744166	0.0290879	0.556383	0.172978	1.07948	-0.113209	-0.0144317	-0.702268	0.172361	1.53328	-0.19118	-1.26608	0.0295935	0.732556	-0.0285444	0.229351	0.884451	-0.147502	0.155217	-0.188699	0.0978241	-0.0137968	0.473162	0.641826	0.368985	0.941991	-0.446656	0.212768	0.41044	0.550032	-0.109971	0.266292	0.222778	0.267497	-0.942207	0.0908208	-0.0917933	-0.360441	-0.282169	0.585219	-0.836419	0.0703945	-0.480876	0.000267596	-0.560883	0.544497	-0.359778	-0.63359	-0.511115	-0.470852	-0.163046	0.0679523	0.865004	0.437033	-0.217772	-0.221999	-0.593269	0.863704	0.401694	1.13781	0.713171	-0.992627	-0.530721	-0.0400002	0.72631	0.228813	-0.494192	1.1853	0.320231	1.64175	0.207819	0.790124	0.262389	-0.878837	0.736675	0.760568	-0.660549	0.900571	0.361277	1.31855	0.0894647	-0.430347	-0.798844	0.104013	0.790285	0.244081	-0.665932	0.281676	0.694125	0.250612	-0.247972	-0.411348	-0.511376	-1.14317	0.967616	1.18195	-0.57716	-0.596546	-0.367809	-1.05701	0.868787	0.274072	0.537535	0.732779	-0.411269	-0.112913	0.72514	0.843998	-0.168518	0.331656	-0.00658967	0.969908	1.06885	-0.520025	0.694992	0.497065	0.211277	0.0649889	0.372024	0.900564	0.133304	0.660092	-0.117298	0.625922	0.533352	0.0706866	0.664484	0.671481	-0.746122	0.327079	-0.0184262	0.00802129	-1.03081	-0.735037	-0.0306365	-0.717249	-0.0921875	0.27179	-1.40164	0.567946	0.652809	0.203302	-0.777965	0.52838	0.756526	0.381165	-0.898019	0.780256	-0.00833868	0.161144	0.130301	1.23688	-0.76191	0.249114	-0.56679	-1.20878	-0.819332	0.381625	-1.13448	-0.86857	0.1242	-0.834147	0.180345	-0.196384	-0.255584	0.261042	1.25324	-0.145162	0.538686	1.16282	0.934079	-0.307229	-1.36969	-1.03074	-0.696856	-0.418529	-0.00874875	-0.42153	1.13289	-0.0765639	-0.204708	-1.05938	-1.07171	0.8506	-0.461742	-0.123811	-0.431412	0.555474	-0.479923	0.164148	-0.933407	-0.95994	0.0728284	0.123431	-0.410447	-0.517495	-0.794146	0.218277	-0.795002	-0.427915	-0.80095	0.059578	-0.0347092	-0.706859	-0.411453	-0.450283	0.87752	0.661912	0.435555	-1.21204	0.380578	-0.437364	0.182061	-1.1497	-1.25834	0.633215	-0.945111	0.851569	0.804153	0.678662	-0.195768	0.828589	0.949845	-0.181761	1.04757	0.00049175	0.0665793	1.03084	-0.528589	0.599189	-0.258303	-0.26224	-0.19569	-0.753274	0.881599	0.456723	-0.387105	0.339184	0.727359	0.70819	-0.411866	-0.0443133	-0.224282	-0.00845427	-0.37741	-0.801443	0.408106	0.35067	0.656212	0.30543	0.166419	0.219965	-1.09366	0.309195	-0.615616	0.380824	-1.20932	-0.732243	-0.0862304	0.2556	0.294658	0.438361	-0.362146	0.838149	0.389214	0.648697	0.161938	-0.712638	-0.0489353	-0.824861	0.09543	-0.284689	0.00294099	-0.121922	-0.722954	-1.35313	0.876663	-0.267637	-0.31862	-0.0164069	-0.642791	-0.491898	-0.596007	-0.213665	-0.948944	0.773055	-0.0131304	0.748697	-0.695786	0.0614423	-0.792797	-0.384346	-0.894045	0.464987	0.903836	1.32706	-0.152018	0.292413	-0.873493	0.350658	-0.0984816	-0.168834	-0.0942808	-0.636839	0.167894	-0.941193	0.366851	0.22602	-0.923141	-0.335387	0.51893	1.69343	-0.583722	0.0540956	1.11226	0.35313	-0.872143	-0.986706	0.193947	0.628744	-0.667363	-0.56026	-0.338246	0.183405	0.0593182	-0.303848	1.35986	-0.883893	-0.0893338	-0.67813	0.889766	1.70415	-0.396787	1.89804	0.216841	0.985298	0.20413	0.895096	0.174008	0.835121	0.657357	-0.362537	-0.675672	0.339371	-0.321985	-0.0434972	0.0436993	-0.680772	-0.122179	0.485252	-1.22937	-0.0269951	0.00131911	0.791432	0.491705	0.17612	-0.481504	0.280171	-1.04086	-0.532327	0.263602	-0.253038	0.699536	-0.197337	0.354479	0.692411	0.122539	0.210627	-0.218872	0.529295	0.081861	-0.168732	-0.885243	-0.115998	-0.0946584	-0.94659	-2.28064	-0.1946	-0.871411	-0.594043	-0.24921	-0.415634	-0.299789	0.706868	0.051609	0.651815	0.0924062	0.189574	0.467561	1.64908	-0.226853	0.981251	-0.0481938	0.949929	0.36404	-0.91328	-0.352487	0.297158	0.15218	-0.322887	-1.68806	-1.02407	-0.424033	0.605858	-0.250565	-0.100725	-0.628434	-0.249796	-0.371347	-0.180036	0.554074	0.580629	0.132877	-0.160073	0.23092	-0.903127	0.277228	-0.446715	0.724368	-0.891601	-0.261086	-0.450115	-0.868579	0.593752	0.77952	0.985318	0.685088	-0.439943	0.175151	-1.17898	0.401442	0.550766	-0.418672	0.11439	0.603504	-0.310116	-0.422729	0.121317	-0.0437367	0.383093	-0.285161	-1.01624	0.03723	0.074372	-0.279893	-0.604195	0.691765	-0.496364	0.775299	0.188648	0.954486	-0.770598	0.129733	0.291253	-0.242645	0.43041	-0.98759	-0.006856	0.629148	-0.884489	0.533515	-0.442032	0.919489	0.54035	-0.979387	0.897311	-0.934242	0.809407	1.37352	-0.200348	-0.425542	-0.476609	-0.792082	0.0798539	-0.786443	-0.677866	0.18955	-0.426925	-0.226165	-1.2076	0.225814	-1.09716	-1.29886	-0.145015	-1.81779	-0.368044	-1.23842	0.551664	-0.256202	-2.03277	-0.244161	-0.450054	1.25277	0.22114	0.206776	-0.524951	0.414933	-0.356037	-0.30832	-0.315691	0.00503115	-0.21631	-0.204648	0.478531	-0.0935751	-0.412367	0.427897	0.364007	-0.605054	-0.827417	0.647401	0.770896	0.107083	-0.937087	0.0454792	0.991292	-0.430704	-0.975539	1.18924	0.260242	-0.0958533	0.00235351	0.579008	-1.11761	0.275867	-0.0247424	-0.471316	-0.588418	0.09834	-0.861085	-0.0784839	-0.514535	-0.483565	-0.658398	-1.03633	-0.685849	-0.45192	-0.211784	0.612094	-0.717881	0.0201759	-0.706603	-1.03024	-0.470019	-0.157711	-2.12125	-1.2462	0.648024	-0.966147	0.289436	-0.577113	0.174436	1.11345	-0.353707	-0.467199	-0.991952	1.46089	0.0623053	-0.694848	0.99548	-0.465939	-0.864776	-1.04425	0.237198	-0.349149
	MIS12	-1.08743	0.942984	0.859261	-0.916437	0.409166	-0.111938	0.48002	-0.401434	-0.560295	0.883868	1.49719	0.876973	1.28917	0.93778	-0.1951	-0.0865918	0.45907	0.116478	-0.24435	-0.0118165	0.144054	0.297471	-0.234497	-0.166168	-0.0196969	-0.170437	1.40753	0.237952	1.11137	0.0687637	0.472987	-0.453815	2.35497	-1.09291	-0.261074	0.880142	-0.601167	-0.209655	-0.0543229	-0.612348	0.482687	-0.172875	0.405383	0.542421	-0.0567889	0.318999	0.038306	0.479765	1.11168	1.46072	-0.185206	0.0939561	0.897451	-0.799803	0.479785	-0.326828	-0.228964	-0.268867	-0.326843	0.613548	0.83471	-1.42297	0.483966	0.749673	-0.201426	0.801416	-0.428597	-1.0663	0.381869	-0.697721	1.53975	0.500292	-0.482013	0.488126	0.239279	-0.492042	0.462942	-0.460556	0.64994	0.756893	0.00541021	1.97226	0.162956	-0.208122	1.30331	-0.862656	1.00805	-0.104752	-0.795968	-0.950689	0.821161	-0.659629	0.68694	-0.804141	0.190765	-1.06735	0.342219	-0.21277	0.143161	0.841509	0.527735	0.167185	0.830011	-0.763846	1.33927	0.822695	-0.399013	-0.866191	0.481977	-0.336258	-0.411325	-0.287631	-0.299455	-0.855256	0.571836	-0.0484396	-1.04318	0.649125	0.311622	-0.410526	0.130709	-0.248425	-0.0414399	-0.807401	-0.544487	0.684246	0.284311	0.0803724	-0.242534	0.324319	1.17555	-0.0896207	0.502898	-0.15748	1.17682	0.0122501	1.16494	0.145985	0.351518	1.06237	-0.00224067	0.689334	1.07705	-0.457984	0.873625	0.852611	-0.721141	-0.586846	-0.247105	0.275004	0.234909	0.600036	0.0107814	0.0146144	-1.02321	0.308531	-0.798412	0.932759	-0.342427	1.14392	-0.0530267	0.0372483	-1.30207	-1.0623	-0.239053	-0.261354	1.33378	-0.431772	1.1388	0.116248	0.313816	0.58136	0.0400834	0.507818	0.701251	1.18851	1.9181	1.04198	0.248664	0.554314	0.642556	0.774582	1.89671	1.01357	-0.268009	-0.0324664	-0.346933	0.366693	0.884112	-0.261438	0.663855	-0.261668	0.611998	-0.220916	0.326215	-0.0656859	0.241308	0.565527	0.915243	-0.0130789	0.644634	-0.706815	0.335771	0.180967	-0.870507	1.10198	0.11807	-0.313251	0.175057	0.425407	0.714121	0.336924	-0.351228	0.808262	-0.236649	-0.125867	0.313897	0.885596	-0.24993	0.129758	1.54056	-0.385031	-0.532023	0.146776	-0.626019	-0.0594677	0.411074	-0.169512	0.759883	0.930471	-0.814306	0.223117	0.0563909	-0.800456	0.49313	-0.0996292	0.583389	0.672294	0.142665	1.09176	0.511279	0.349987	-0.428155	0.793527	0.114786	0.954973	0.563941	0.299823	-0.300276	0.58734	-0.504955	0.240914	-0.230445	0.428495	0.471512	-0.418044	0.747344	0.363745	0.172443	0.0258784	-0.132682	0.253889	0.529695	0.846917	0.672277	-0.564456	0.670963	-0.302071	0.212274	0.0252302	0.595487	0.733594	0.555612	-0.827516	-1.03507	0.438382	-1.01349	-0.0646727	-0.331555	0.252634	0.786919	-0.93018	-0.560889	-0.109311	0.361838	-0.864896	-0.114845	-0.0692474	0.0275488	0.698926	-0.210859	-1.03843	-0.287902	-0.0101942	0.600781	0.79254	-1.19198	0.437381	0.765764	-0.0833068	1.25182	0.0162049	-1.17766	0.958176	1.2375	0.748708	0.57999	0.691396	-0.192325	1.01884	-0.299682	0.0146269	-0.322541	-0.0868096	0.190549	-0.0187958	1.0397	1.02498	0.342862	-0.866134	-0.548819	-0.44149	0.209506	-0.10805	-0.416284	1.17709	1.05761	-0.621208	-0.44713	-0.742657	-0.0125416	0.418046	0.836932	0.876614	0.531385	0.5014	0.445766	0.480032	0.495771	-1.08553	-0.0631949	-0.620466	0.479848	0.256281	-0.636429	0.651972	-0.252509	1.04875	-0.0554746	0.947593	0.737087	-0.395939	-0.882672	0.601501	-0.297271	0.438125	0.768511	-0.218014	0.409984	-0.226698	0.106018	0.506352	1.04059	-0.454779	-0.122436	-0.250035	0.825705	0.882781	-0.726886	-0.156647	-0.0392698	-0.144837	-1.14757	-0.0360274	-0.269694	-0.358697	1.12682	0.572466	0.781531	-1.22439	0.242431	-0.725815	0.568871	0.363807	-0.98793	0.518031	-0.2846	-0.193133	-0.0267213	0.388617	0.278813	0.459141	-1.25433	-0.182766	0.145518	-0.585664	0.374974	-0.963743	-0.110393	0.312173	0.715734	0.265691	-0.133439	-0.211527	1.09678	-0.593608	0.459191	-0.149098	-1.42296	-0.540773	-0.331009	0.463762	-1.65529	-0.549933	0.560143	0.505344	0.326986	-0.668564	0.226581	0.872845	0.895145	0.407713	-1.22045	0.477128	0.162167	0.815756	0.169105	1.18992	-0.601125	-0.641643	0.520084	0.0140613	0.413971	-0.615691	0.135736	-0.365565	-0.349188	-0.0446339	-0.360183	-0.706211	-1.16462	-0.501995	1.44797	0.747765	0.394981	-1.05146	0.17653	0.54688	0.529096	-0.151257	-0.174081	-0.365523	-0.536688	-0.477161	0.822715	-0.210935	0.34897	-0.364483	-0.00556751	1.12387	-0.464787	0.436774	-1.16481	-1.3714	-1.82014	0.38655	1.05932	0.0969268	0.920983	0.0977536	0.534962	-0.623524	0.541362	-0.095625	-0.398439	-0.195194	0.621682	0.0936384	-0.681263	-0.00521072	-0.347143	-0.165665	0.174576	-0.0813517	0.167961	0.14821	0.117257	-0.709166	-0.483798	0.461559	0.468859	-0.144941	-0.873647	-0.529609	-1.04209	0.025007	-0.357911	-0.487948	-0.487988	-0.413684	-0.720113	-0.103456	-0.429791	-0.339484	0.0907199	0.679178	0.0754705	0.192684	0.593792	0.461924	0.537163	0.308084	-0.566363	-0.419027	0.437986	0.224552	0.245821	0.0726244	-0.0429613	0.0856441	-0.455948	0.701764	0.166444	-0.46401	-0.44676	0.629669	-0.160652	0.056798	0.0998385	-0.334184	0.453017	-0.261072	0.102591	0.195552	0.208093	-0.492779	-0.471675	0.892714	0.657397	-1.56948	0.0340451	0.449017	0.523558	-0.145314	-0.502902	-0.611502	-0.706904	0.245253	1.04389	-0.0193289	-0.169791	0.787307	-0.0742051	0.692865	-0.491282	0.298078	-0.110529	-1.37244	0.301235	0.832429	-0.517662	0.234948	-0.418955	-0.178327	0.609532	-0.41972	-1.80461	-0.142064	-0.608409	-1.56487	-0.0680046	-0.697406	-0.22214	0.110984	-1.21599	-1.13117	0.532812	-1.04008	-0.343905	0.463702	0.109249	0.711745	-0.185946	0.6458	0.571742	0.467187	-0.534153	0.708543	-0.752449	-0.393919	0.425626	-0.11727	0.664	-0.702896	0.317685	0.219124	0.659704	-0.204182	0.0783208	0.901085	-0.401007	0.257521	-0.472155	0.507979	-0.108516	0.100603	-0.25554	0.118181	0.750538	-0.606415	0.643356	-0.907106	0.0539474	-0.382271	0.677957	1.1346	0.614492	-0.730325	-0.143382	0.180485	0.538668	1.00519	0.563995	-0.494198	0.74504	0.200489	-0.204097	0.0419132	0.0110444	-0.856561	0.104895	0.0501822	-1.04369	0.916481	0.17278	0.132213	0.36557	-0.17741	-0.676592	-0.624006	-2.50844	0.339473	0.527937	0.221241	-0.622803	0.0544272	-0.186496	0.294667	0.434583	0.00145027	-0.120045	0.259657	-0.111996	0.189607	-0.337703	-1.11793	0.355005	0.252192	-0.251578	-0.199613	-0.112331	-0.833737	-0.468347	-0.0490817	-0.490048	-0.170358	-0.634398	0.376922	0.161212	-0.223746	0.383578	0.433922	-0.174202	-0.100487	0.0327562	0.00793715	-0.548418	1.24882	0.234994	0.0560368	-0.637064	-0.58959	-0.416775	0.409448	0.277771	0.0793072	-0.389198	0.657041	0.893155	-0.407203	-0.945612	-1.13848	-1.06859	0.809745	-0.0805027	0.635801	-0.318262	-0.247951	0.089521	1.25322	-1.02928	-1.45745	0.169423	-0.489072	0.475659	-1.47424	-0.726749	-0.0581409	-0.12601	-1.01725	-0.195537	0.192978	0.161641	-0.00632362	0.40324	-0.305855	-0.255126	-0.402255	1.09965	-0.425484	-0.524964	-1.01424	-0.478952	-1.59075	0.349917	0.00413084	0.420971	0.120229	-0.426926	-0.389443	-0.82072	-0.136261	-1.34601	0.062193	-0.310767	0.204907	-0.527001	-0.279405	-1.20089	0.870375	0.184918	-0.133331	-0.827616	0.217522	0.150154	0.0230536	-0.904012	-1.15389	0.281206	0.368716	0.446793	-0.379174	-0.954739	1.17973	0.602051	0.208642	0.0389559	-0.547324	-0.53339	-0.132944	-0.172183	-1.587	0.512769	0.839455	-0.77579	0.311897	0.283127	-0.680639	-0.0409737	0.587568	-0.304603	0.851479	0.427738	-0.259221	-0.749636	-0.320734	-0.453632	-0.781128	-0.28873	1.5058	-0.260647	-1.00451	0.742249	-0.791451	-0.132207	0.726545	-0.679926	1.04812	0.482052	0.530092	-0.0795735	1.22761	-1.78912	0.0748411	-0.695905	-1.03082
	SP1_1	-0.906951	-0.845542	0.65079	-0.851863	-0.22868	-0.81448	1.10253	0.0617098	-0.978483	0.618827	0.876973		-0.21526	0.6206	0.0360465	-0.436923	0.0493694	0.773739	0.204785	0.095868	0.727912	0.515324	-0.697335	-0.258249	-0.317523	-0.943564	-0.601556	-1.32989	1.34569	-0.568423	-0.262924	-1.20264	-0.926974	-1.41292	0.399376	0.337298	-1.51891	0.00764585	0.234369	0.485232	-0.622248	-2.3556	-0.950987	-0.948373	-0.651325	0.642504	-0.636482	0.709608	0.101777	0.195606	0.967383	-0.153845	-1.27293	-0.176085	-0.398538	-0.433084	0.846167	-0.73698	-0.0399765	0.431668	-0.288416	0.448256	0.186529	0.978569	0.733617	0.58365	0.391807	1.68052	0.498669	0.513249	1.68359	1.28815	0.344194	-0.680301	0.466671	0.921453	0.257112	0.604705	0.23822	0.72854	0.151529	0.305661	0.203308	0.0798129	0.40399	1.1525	-1.39041	-0.175704	0.410548	0.689355	-1.3041	-0.682865	-1.05151	0.752096	-0.0463149	0.0179441	-0.417498	-0.0496214	-0.188957	0.585487	0.0171537	-0.0167306	0.603798	-0.289974	-0.584409	0.580941	-0.0268285	-0.972187	-0.978809	0.408094	-0.834927	-0.160406	-0.999907	0.0652684	0.368962	0.222041	-0.818338	0.416544	1.11325	-1.07291	-0.0143347	1.12568	1.72825	0.404453	-1.08205	0.0351653	0.389397	0.560171	0.345044	0.804746	0.525017	0.0162658	-0.690213	0.288408	0.839153	0.0196432	-0.458808	0.679189	0.382986	-0.817697	0.63745	-0.926027	0.575074	0.330539	1.175	0.530716	0.79353	-0.76869	0.430056	0.260681	0.41407	1.16245	1.99532	-0.120921	-0.354946	-0.292252	1.61256	0.0956948	0.20781	-0.740284	-0.510217	-0.432343	-0.00321345	0.237441	0.651919	-0.138258	0.281374	0.186835	0.678718	0.15322	1.14644	0.0418519	1.83945	0.799845	0.49582	0.16129	-0.252517	0.274732	-0.625652	0.013577	0.0628728	0.0413936	1.62843	0.310807	0.243008	-0.618928	-1.09156	-0.519048	-0.664288	1.09129	0.139535	0.0414531	0.745827	0.686546	0.536478	1.08	-0.362204	-0.21205	0.088399	-0.32574	0.835892	0.0352242	0.501957	-0.19187	-1.36378	-2.06032	0.362519	-1.73191	-0.777637	0.182122	-0.434988	0.149424	0.239861	0.353257	0.245461	0.0706302	0.724755	-0.138842	-0.989745	0.181799	-1.09451	-0.331196	-0.632856	-1.12131	-0.434312	0.82246	0.694961	-0.30978	-0.797553	-1.56185	0.347963	-0.437852	-0.401023	0.718452	-0.292752	0.806566	0.434245	1.69031	0.123947	0.657822	0.285275	0.0572203	0.413104	-0.159256	0.829418	-0.482279	-0.137569	0.702756	0.226968	-0.350325	-0.999914	0.282703	-0.299569	0.757246	0.109969	-0.402437	0.52213	-0.260012	-0.204076	0.302959	-0.156615	0.199024	-0.476032	0.475887	-0.050107	-0.630584	-0.0670243	-0.812045	-0.514055	0.0267806	-0.313876	-0.24971	0.395614	-0.165654	-1.92474	0.920982	0.626951	-0.251504	0.827332	0.705904	-0.0180304	-0.121005	-1.32104	-0.285455	-0.210411	0.417028	0.43064	0.013823	1.17723	0.0253018	-0.080009	-2.49565	0.382838	0.131856	0.182407	0.671233	1.49764	1.05315	1.1668	1.74799	0.344326	-0.932999	0.0801526	-0.725685	-0.78594	0.375262	-0.276131	-0.708791	0.157618	0.346428	0.355332	0.43047	0.183556	1.06546	-0.147146	0.500576	0.13194	0.622391	-0.159363	0.207849	-0.697796	-0.824316	-0.274603	-0.207279	-1.80788	-0.855914	-0.554393	-0.712732	0.937225	0.277477	0.161515	0.835675	-0.157409	0.422783	-0.279271	0.69825	0.557088	-0.572494	-0.404672	-0.757058	2.02626	-0.249708	0.555039	-0.502424	-1.06287	0.476758	1.45942	0.464067	-0.541234	-0.120109	0.979033	-0.0614335	-0.0566065	0.839496	0.640169	0.398282	0.362706	-0.274195	-0.486288	0.415662	-1.01673	-0.41098	0.207889	0.514337	-1.00058	0.221682	-0.518894	0.682329	-0.579509	-0.0268387	0.095699	0.735099	0.319579	-0.121116	-0.3833	-0.232665	-0.0675635	0.0387737	-0.512845	0.0530804	0.205971	-0.438967	0.487596	-1.90271	-0.547008	-0.574601	-0.0701992	-0.0993825	-0.381919	-0.994296	0.886977	-0.596218	-0.546118	0.0451307	-0.866805	0.830552	-0.222462	-0.0885104	-0.62236	-0.374999	0.0728012	0.429046	-0.864769	-0.889073	-0.0292474	-0.289659	-0.928552	-0.673246	-1.18054	0.440112	-0.485635	-0.642624	-0.137713	-0.558653	0.303697	0.593826	-0.373771	-0.529836	-0.83293	0.517447	-0.208039	1.1654	0.194472	0.164332	0.542038	0.022384	1.01339	-0.0322152	-0.339839	0.157248	-0.319561	0.11316	-0.434128	-0.80417	-0.380186	0.274054	0.657854	-0.140328	-0.770819	0.0899605	-1.05156	0.293371	-1.01126	-0.439654	0.417094	-0.285002	0.229825	1.73751	-1.00949	-1.04316	-0.689022	-0.125065	0.0430684	-0.356476	0.376247	0.0255177	0.694369	0.21094	0.22062	-0.113021	-0.414351	-0.556858	0.449597	-0.556784	-0.762166	0.494902	0.169571	0.340557	0.206131	0.193229	-1.31077	-1.16688	0.829264	0.0840689	-0.187116	0.627327	0.51024	0.881708	0.236759	0.879337	-0.346512	0.968348	0.545476	-0.714183	-0.0846263	-0.215856	-0.476955	-0.229116	-0.212736	-0.613296	0.183617	0.765413	-0.38074	0.157179	0.0568773	0.11827	-0.14233	-0.0247084	-0.091225	1.33252	-0.575527	-0.453112	0.116073	-1.05294	-1.15749	-1.25026	-1.01428	0.0195801	-1.29441	-1.03702	0.242687	-0.527156	0.241675	-0.655761	0.884011	0.0542581	-0.0995086	-0.431002	-0.19411	-0.635281	-0.833898	-0.0785333	-0.421033	-0.540624	0.0833843	0.511506	0.158692	1.77425	0.088172	0.559713	0.52263	-0.206582	-0.233354	-0.326667	-0.314739	0.48951	0.697025	-0.248079	-0.387371	0.779687	-0.464695	-1.0622	-0.286945	-0.745246	0.233512	-0.680806	-0.511341	-1.20528	0.633365	-1.13382	-0.249885	-0.303798	-0.802405	-0.172374	0.604306	0.776842	-0.136831	-0.417318	0.0101255	0.519812	0.075339	0.82797	-0.948644	1.16163	-1.0257	0.696229	0.226208	0.399312	-0.609146	0.878855	0.0957367	0.603696	0.13565	1.06524	-0.3491	0.0965972	-0.0885074	0.05027	-1.70912	1.36033	0.0951602	0.358836	-0.086663	0.552846	0.666243	0.7061	0.438467	-1.22163	-0.377027	0.0297922	-1.01781	0.191345	0.0890922	-0.126624	-0.694111	1.11744	-1.10628	0.977585	-0.30684	-0.760483	0.347712	-0.210857	-0.134376	-0.526787	0.696797	0.77559	-0.36204	-0.0615403	-0.693181	0.766072	0.167634	-0.0502932	0.943852	1.37292	-0.32896	0.361664	0.464362	1.29347	0.904376	0.394613	0.483139	0.215258	0.796871	-1.15294	0.977023	-0.778179	1.09272	-1.10211	0.587035	0.132654	0.278457	0.756462	-0.0647053	-0.852989	0.27664	-0.390227	-0.0770734	0.357075	-0.352766	1.02644	0.505546	-1.14956	0.522791	0.385969	-0.208717	0.828164	-0.364648	-0.476933	0.0124514	-0.679537	-0.815599	-0.192581	-0.788973	-0.920181	0.698125	-0.230752	0.929062	0.34753	0.0741084	-0.387034	0.3212	0.451152	0.764419	-0.391269	-0.207697	0.025453	0.19153	0.53264	0.531663	0.457591	-0.0830494	-1.38275	0.188717	1.26487	-0.775548	0.659566	0.643301	-0.588947	0.510651	-0.758807	-0.582728	0.244591	-0.198524	-0.0905405	-1.29495	0.275105	0.143486	0.814053	-1.47164	-0.0894919	-0.237727	0.180388	-0.620819	-0.546499	-0.661337	0.191626	0.257026	-1.41326	0.813632	-0.399342	0.322825	-0.267477	-0.0668301	-0.754064	-0.691696	-0.0787558	0.13745	-0.812216	-1.48848	0.0892274	-1.0292	-0.622802	-0.0829436	1.4598	-0.887474	0.242055	0.126011	0.19588	1.52293	0.564169	0.387278	-0.771301	0.587891	0.710231	0.298971	-0.838342	0.00307914	-0.0983922	1.04985	-0.0526325	0.177287	0.581746	0.12268	-1.13142	-0.396208	1.06412	-2.75372	-0.617503	1.31614	0.265626	-0.0875893	-0.508812	-1.26495	0.170104	0.696397	0.29997	-0.757412	0.284378	-0.313069	0.408356	0.997398	-0.827997	0.223334	1.33722	-0.455919	0.0529658	0.642072	0.538391	-0.426342	-0.247544	-0.245503	-0.194296	-1.20205	-0.766811	-0.456055	-0.764412	0.12306	-0.390757	0.114648	0.347548	0.01976	1.55864	-0.0420619	-0.232521	-0.578268	-0.656787	-0.0238249	0.735561	0.792637	-0.280941	0.101343	0.41584	-1.31509	-0.967017	0.41079	1.01239	0.447235	1.08289	-0.285385	0.075247	0.441216	0.197617	-0.0456834	-0.92307	-1.1373	-0.395197
	RFC3_2	0.143228	0.190033	0.881661	-0.273215	0.58195	-1.86335	-1.27062	-0.353158	0.175352	0.668575	1.28917	-0.21526		0.151079	-0.292773	0.562832	-0.404369	0.794079	0.844031	0.527099	-0.0834934	0.257008	-0.691233	0.0267385	0.0696063	-0.272209	0.107536	0.155596	1.38941	0.374797	-0.291855	-0.495831	0.865222	-0.445191	0.138883	-0.531181	-0.15652	-0.546469	-0.857891	0.17322	-0.223356	0.590911	0.251123	0.869603	-0.0656606	0.553867	-0.0755153	0.607753	1.16163	0.256121	0.13598	0.37986	-0.139136	0.518693	0.502551	0.168276	0.880902	0.405704	0.748307	0.119853	0.275034	-0.0314427	0.0701493	1.10363	1.043	0.84048	0.774195	0.0887215	0.0599911	-0.163937	-0.326863	0.817237	0.391742	0.693802	-0.192182	0.380386	-0.485643	-0.71511	-0.17697	-0.257493	0.543695	1.18827	0.0594632	0.240061	-0.26735	1.39587	-0.326323	1.07338	-0.0263033	0.146103	-0.45004	-0.63264	-0.534878	1.13071	0.338626	0.523072	0.805245	0.237557	-0.250064	-0.373127	-0.318016	0.757472	-0.719129	-1.01246	-0.716651	-0.149193	-0.47146	0.265615	0.282514	0.909988	0.545801	-0.369086	-0.468234	-0.234687	-0.0745045	1.4056	0.538515	-0.438054	0.0643051	-0.015962	0.0771675	-0.110501	0.498852	0.420024	-0.355418	0.656027	-0.998177	-0.130398	-0.483034	0.299728	-0.504239	0.374987	0.24399	0.613797	-0.400519	0.328283	0.170658	-0.378111	0.161416	0.702247	0.0806476	0.685147	-0.492115	-0.01685	-0.0508703	0.361828	-1.20909	0.0249538	0.185707	-1.6526	0.258558	-0.750452	2.19847	-0.778758	0.0836229	0.981267	-0.48168	0.844357	0.371144	-0.105316	0.225604	0.127009	-0.436183	0.637991	-0.171139	0.00819841	-0.989845	-0.186144	-0.0961378	0.425179	-0.268639	0.730846	0.836813	1.27241	0.0783269	1.01518	1.29704	1.47463	0.941749	1.78945	2.15162	0.290425	2.22323	1.48934	0.477104	-0.106919	-1.17649	-0.537216	-0.353996	-0.30491	-0.736681	0.558369	0.359849	-0.271393	1.30699	1.60076	-0.183105	0.368273	1.25098	0.532126	0.165381	-0.873536	-0.486674	0.521501	0.743057	-0.320612	0.240021	0.139213	-0.216878	0.0637001	0.142156	-0.247342	0.689441	-0.142416	0.565242	0.216252	-0.36047	-0.0698785	0.0853896	0.041197	0.117351	-0.619334	-0.202464	-0.429676	-0.783212	-0.0507707	0.380593	0.952826	-1.00709	-0.762414	0.698317	1.258	0.250621	0.800979	-0.738395	0.378924	-0.0653911	-0.139684	0.747057	0.58349	-0.362254	-0.625827	0.921574	0.74305	0.291866	1.12302	0.723874	0.655961	-0.759052	-0.0779736	0.888494	0.791579	0.862545	1.29108	0.478769	-0.142392	-0.0398163	0.83949	-0.0191184	-0.200423	-0.656819	-0.139243	0.110592	0.789779	-0.141469	-0.134311	0.956925	-0.321541	0.0133485	0.198105	1.14373	0.212457	0.674573	-0.545631	-0.0331399	0.246335	1.02623	-0.0780247	0.475331	0.40721	-0.249069	0.0534312	0.730859	0.78834	1.26275	0.962668	0.0769874	0.574609	0.220702	-0.582347	-0.663473	-0.752093	-0.846876	-0.246066	0.436691	-0.00983056	-0.825918	-0.38873	-0.73718	-0.403759	1.03872	-0.678805	0.483436	0.0253242	0.218806	-0.368117	0.0426613	-1.24093	1.22971	0.360528	0.820965	0.322735	-0.327962	-0.066448	-0.378086	-0.45804	0.11482	0.140409	-0.273246	0.0911853	0.416316	-0.958993	-0.156415	0.517545	-0.131882	1.93641	1.18099	0.713918	0.686322	0.181044	1.05182	0.561645	0.713684	0.272413	-0.0389239	0.590786	1.3135	0.503784	0.794158	0.526809	0.747022	0.162109	0.328249	-1.34786	-0.0317424	0.00375025	0.517083	0.437338	0.451827	1.31356	-0.890981	0.104692	-0.274085	-0.172982	0.125382	0.578227	1.19378	-0.0581889	-0.862919	-0.26607	-0.862959	-1.00401	-0.25242	-0.915513	0.581294	-1.28211	-0.100829	0.828387	-0.309415	0.524267	0.613688	0.527231	0.164635	0.736311	-0.369156	-0.350595	-0.143646	0.655493	-0.403997	0.0679365	-0.0293719	-0.627841	-0.37759	-0.748388	0.882024	0.261627	0.0158848	0.93982	-0.198238	0.391906	0.915288	-0.873085	0.293896	0.782107	-0.983147	-1.28489	-0.082454	1.23564	0.590711	0.252298	0.413566	0.163653	-0.438217	0.301382	0.0866227	-0.0819193	0.582046	-1.13942	-0.725782	0.337405	-0.457373	-0.105819	-0.360438	-0.367457	-0.17056	1.03832	-0.274303	0.520085	-1.00465	0.45711	0.253826	0.36877	1.00704	0.421566	0.180121	0.214557	-0.507542	0.260104	0.192226	0.508481	-1.10972	-0.252635	0.0194177	0.21882	-0.673535	0.13568	0.86288	-0.484126	0.605913	0.00300879	-1.31493	0.694685	-1.1045	0.310414	0.239797	-0.158173	0.00560367	0.64176	-0.340776	0.181578	-0.0799445	-0.0563036	0.551774	0.410489	-1.00867	0.243437	0.317827	0.0810679	0.79795	-0.430847	0.314671	-1.25619	0.896933	-0.0198445	0.0964731	-0.129088	0.341025	0.355782	-0.159426	0.348306	-0.139188	0.462483	-0.197596	1.40904	-0.0421366	1.0763	0.0613502	-0.0832159	1.46384	0.960573	-0.480925	0.485082	0.344115	0.62577	-0.32821	-0.19876	0.249599	-0.150817	0.956664	-0.0922835	0.451542	-0.615484	0.0702348	-0.178653	0.0874265	-0.235766	1.00603	-0.042561	0.052463	1.13657	0.192895	-0.484098	0.710511	-0.919445	0.306913	0.262807	0.0101498	0.342087	-0.886765	-0.521658	-0.434256	0.245768	0.449456	1.13931	-0.259007	0.717745	-0.518282	0.43003	0.47285	0.391968	0.0866201	-0.0493179	1.03014	0.380191	0.808019	0.585358	2.77207	0.0424059	-0.725451	1.29505	-0.212624	0.33291	-0.0741552	-0.93294	-0.3614	0.403031	-0.459314	-0.485377	0.374378	-0.592511	-0.296989	0.536935	-0.0906221	0.679598	0.368013	0.302493	0.408878	-0.126773	-0.138608	0.0240035	-0.197324	0.588093	-1.08774	1.16531	-0.0846211	-0.582319	0.152079	0.590579	0.226723	-0.738591	-0.39286	0.467822	-0.706152	-0.515135	-0.159735	0.297185	0.845649	-0.305909	0.184178	0.778866	-0.0272993	1.41117	-0.13155	0.62285	0.270171	-1.56467	0.0438483	-1.83407	-0.457715	0.223159	-2.0019	-1.21792	-1.13473	0.78447	0.521045	0.553752	0.68328	-0.106353	-1.35532	0.159222	0.203115	-0.527089	0.578941	-0.131706	0.631769	-1.13929	-0.423646	0.0447177	0.129276	0.193086	0.35118	-0.366399	-0.395504	-0.0680068	0.290303	-1.07814	-0.032806	1.03752	0.878242	1.30756	0.949104	-0.638059	-0.73344	0.22429	-0.218983	-0.259738	0.356643	0.354308	-0.178926	-0.350653	-1.99899	-0.683074	-0.979795	0.501605	-0.27457	-0.259076	-1.58111	0.452805	-0.238685	0.226886	1.08965	1.08043	1.01139	0.425594	-0.289694	0.032689	-0.212815	0.176437	1.4859	0.506078	-0.182249	-0.20815	0.0424172	0.929657	0.684476	0.229793	0.489025	-0.631577	0.687631	0.884373	0.48868	1.20318	0.263924	0.863952	-0.136705	0.0529599	-0.817547	0.18341	0.37653	-0.484777	-0.137117	-0.301544	-0.361193	-0.514155	0.65554	0.114943	-0.563773	0.0709039	-0.133033	0.389434	1.36558	0.0324525	0.767686	-0.122226	-0.679372	0.189926	0.0393455	0.391761	0.967894	0.383165	-0.493848	1.25285	0.22014	-0.442466	1.292	0.505449	0.654391	0.114666	-0.897547	-0.623594	0.804525	-0.716063	-0.0990073	0.0245058	0.636369	-1.05678	0.209827	0.340267	-0.675486	-0.196056	0.0120201	-0.68741	-0.682283	-0.0103367	-0.59593	-1.27087	0.0736649	-0.552755	0.341515	-0.630613	0.346492	0.359979	1.59806	0.390878	0.477821	0.367762	-0.113787	0.372119	-0.518678	1.15438	0.678558	0.637402	0.679805	-1.17726	0.029003	0.17499	0.0945252	0.47259	0.251478	-0.0476297	-0.679877	-0.370256	0.492895	-0.898775	0.869261	0.664714	-0.511425	-1.9823	0.800036	0.283991	-0.545329	-0.212328	-1.001	-0.23033	0.482113	1.85611	-0.0830308	1.74866	0.502459	-0.547278	0.831995	0.463137	0.0904624	0.136183	-0.761785	0.238633	0.274036	-0.156791	0.32899	0.534268	0.19601	0.179772	0.182138	-0.618933	0.328631	-0.120568	0.546743	-0.616603	0.776596	0.218333	0.515654	0.231751	0.912579	0.0163686	-0.864017	1.58881	-0.183882	-0.0161284	-0.306181	-1.43598	0.525215	0.0615038	0.48817	0.447477	1.2121	0.482517	-0.441749	0.0888232	-0.0282555	0.643092	0.151381	-0.336567	-0.587298	-0.999661	-0.858721	0.712135
	MCM6_1	0.295209	0.349566	-0.890486	-0.124865	0.081418	-0.261681	-0.211958	0.0183381	0.869778	0.762843	0.93778	0.6206	0.151079	-0.901717	0.010664	0.461379	0.43778	0.62945	0.583331	0.382568	-0.601821	0.0772093	-0.566687	-0.0679109	0.132136	-0.333675	1.38651	-0.47905	1.20995	-2.03205	-0.33318	-0.112023	0.139134	0.584621	1.36117	-0.168618	0.0323754	0.992713	-0.0945267	1.42035	0.556354	0.0309728	0.970034	0.240162	1.04238	-0.362632	0.42475	-1.50119	-1.07211	-0.61363	0.460793	0.432196	0.382483	-0.88477	1.15949	-0.415442	0.0158231	-0.391421	0.703478	-0.0153586	0.525334	0.331262	-0.827158	0.712774	0.955559	-0.271456	-0.236389	0.577282	0.501052	0.421418	1.17165	0.0511658	0.953947	-0.52387	-0.15863	1.39619	0.464734	-0.582154	0.731585	-0.171763	0.568132	0.869809	0.298942	-1.52223	0.391314	1.33626	1.77681	-0.291161	0.037886	0.758524	-0.777981	-0.2635	0.395091	-0.159497	0.0539577	1.27307	0.0638513	0.628976	-0.331205	0.942045	1.04443	0.253933	-0.512492	0.311524	0.254102	0.438502	0.0817927	0.112251	-1.29557	0.0910503	1.06145	0.832624	0.473402	1.5819	0.461165	1.48164	0.211057	0.749766	0.215539	1.00946	-0.395529	-0.308718	1.03351	-0.38525	0.774318	0.472588	0.148748	-0.264721	0.712	-0.0937075	0.546324	0.380567	-1.14281	-0.326198	1.03692	0.0579662	0.97887	-0.0354184	0.2279	0.527817	0.475905	1.24398	0.0363069	-0.563939	-0.308199	0.103045	-0.679243	0.75841	1.06892	-0.643733	-0.393869	0.0787996	0.464428	-0.284865	0.181052	0.935943	0.224075	0.921298	-0.348053	0.540566	0.841914	-0.105975	0.335929	0.123122	0.769765	0.585671	1.07172	-0.582822	-0.0234887	0.633434	0.199931	-0.100111	0.459654	0.640545	0.864028	0.797177	0.484561	1.16265	-0.790787	0.468237	0.621927	1.37499	0.740102	0.651786	0.638532	-0.495368	-0.757645	0.201224	-0.301177	-1.06483	-0.162187	0.251694	1.17801	-0.85778	-0.0394512	1.75496	0.181721	-0.213723	-0.227923	0.229193	1.00272	0.0351492	0.272594	-0.430422	0.777763	0.630542	0.376289	1.19022	1.30544	1.7162	0.320577	-0.00196289	-0.624961	1.03635	0.973962	0.0828992	-0.153811	-0.501561	-0.153886	-0.127413	-0.417268	0.699511	-0.833172	1.8321	-0.67945	0.475273	0.195747	0.518148	-0.777371	-0.0132644	0.32395	0.986237	0.459096	0.745533	0.318321	0.162994	1.32496	-0.226468	0.497367	1.33938	0.154895	0.36919	0.790623	-0.21159	-1.11969	-0.159501	-0.319669	0.653527	2.21486	-0.229991	1.39356	0.0602048	0.750889	0.51626	-0.691192	0.418843	-0.0512161	0.964996	0.0527957	0.728718	-0.492659	0.513359	-0.588428	0.411401	1.41163	-0.231681	-0.325436	-0.297603	0.0681704	0.109884	-0.174095	-0.389077	0.737087	0.881874	-0.176176	1.06061	0.749624	-0.781456	0.0726718	0.649776	1.07956	0.436124	-0.320929	0.739932	0.122726	-1.19617	-0.00314568	-0.0464516	0.240929	0.221	-0.798801	0.799187	1.48905	0.413375	0.0846547	0.0358852	-0.744489	-0.224596	0.597703	0.610111	1.1499	0.43205	0.526332	0.348663	-0.010932	-0.92445	0.307059	-0.821253	0.622455	0.0619227	-0.51178	0.530081	-0.520395	-0.629484	-0.514723	-0.207444	0.314172	-0.816026	0.231928	0.0473859	0.32587	0.156341	0.249111	-0.876486	1.01462	1.20087	0.368261	-0.262966	-0.267502	-0.890415	0.153283	-0.361257	0.162957	-0.68434	-0.149272	-0.0497038	0.636062	0.0525857	1.0656	-0.103751	0.509227	0.05692	0.176657	-0.115166	0.238811	0.593524	-0.178642	0.133095	-0.059497	-0.315997	-1.21542	0.256016	-0.568766	0.404677	0.104183	0.430441	0.199399	-0.578587	-0.273249	-0.479434	0.250296	-0.0585144	0.277537	-0.72576	-0.181409	0.406733	-0.214646	0.0396132	-1.84693	-0.79444	-0.37979	-0.2312	0.17109	0.31464	0.648975	-1.05162	-0.387699	1.06883	-0.189741	0.230855	0.171887	-0.361918	0.205736	-0.242728	-0.178453	-0.77269	0.107441	0.0942895	-0.751442	0.236233	-0.0575782	0.07998	-0.757294	-0.257026	-0.121696	-0.0019402	0.0618039	1.2041	-0.0763322	-0.409039	0.962304	-0.0828776	-0.289641	-0.343781	-0.145831	-0.0428034	0.113135	-0.514915	0.26089	1.92912	0.0519199	0.832506	0.225547	0.36972	-0.0234662	1.11159	-0.558225	-0.443039	0.272936	-0.290878	-0.596536	0.20086	-0.0809483	-0.305489	-0.25441	0.193143	0.662445	-0.302348	0.0531274	0.741893	0.0766342	0.6379	0.287985	0.682133	0.230394	0.577323	0.0632074	0.305187	-0.687931	0.0266002	-1.10794	-0.659483	-1.38621	-0.469654	0.386864	0.00912968	0.198296	-0.0453147	-0.0528037	0.0477284	-0.335497	0.237311	0.623619	0.127712	1.28099	0.637749	-0.3223	0.0272478	0.839242	0.286232	0.381999	0.0738723	-0.0135883	-0.0849253	-0.469705	0.905335	-0.402375	-2.12924	0.748865	0.447237	-0.159678	-0.372418	-0.650877	0.00677952	0.472149	-0.530083	0.0564338	1.03757	0.677996	0.704746	0.308143	0.840059	-0.557542	0.217669	0.726037	0.258809	0.699099	0.671198	-0.129071	-0.237582	0.221611	0.556179	-0.464745	0.537663	0.922934	0.674456	0.62101	-0.712001	-0.182037	1.4774	0.549065	-0.431368	0.580182	-0.000797561	-0.416975	-0.640391	-0.00895969	-0.147192	-0.535088	0.0404836	-0.750827	-0.456459	-0.104033	-0.277274	1.09881	-0.250612	-0.206644	-1.45292	-0.0832826	0.152518	0.395122	0.774104	1.04605	-0.190652	1.31412	0.31743	0.883013	0.680214	-0.487031	-0.226623	-0.919528	0.527507	0.644112	1.26443	0.370088	-0.253889	0.205183	0.117107	-0.148684	0.756026	-0.223533	-0.293693	0.231444	0.772666	0.00577731	-0.533054	0.404486	-0.732092	-0.616217	0.273673	1.35613	-0.00193604	0.78109	1.91225	0.971556	-1.00237	-0.333312	-1.61862	0.392312	0.0101858	0.0692393	0.0327601	0.382003	-0.340119	0.56957	0.365944	-0.234261	-0.585217	0.260291	-0.68289	-0.543771	0.649424	0.151252	1.053	-0.797146	-0.840594	-0.829919	-0.625784	-0.264809	0.161714	0.439363	0.897543	0.739441	0.474793	0.268001	0.0537487	-0.373519	0.503068	-0.785724	-1.03829	0.0417708	-1.12237	0.877839	0.183559	0.0910123	0.14344	-0.260133	0.074597	0.011914	-0.59777	-0.364633	0.38253	0.109309	0.198186	1.19795	-0.347208	0.494152	0.856525	0.41356	-0.742318	-0.0980557	0.442076	0.406562	1.11333	-0.264046	-0.0331076	-0.0780804	-0.602645	-0.345052	-0.337379	-0.410272	0.791292	0.116018	-0.494506	-0.805739	0.0741251	-0.13062	0.505275	-0.589866	-0.356658	0.0455049	-0.045221	-0.317018	-0.64996	-0.587869	-0.608675	-0.179976	-0.365989	-0.0845339	-0.518257	-0.0428752	-0.870118	-0.704759	0.192117	-0.263928	0.571893	0.127443	0.272115	0.200937	-0.345929	0.0261959	0.470011	0.144965	-0.796258	-0.479929	0.779032	1.03695	-0.577779	0.299271	-0.924333	-0.229437	-0.601414	-0.643891	0.0868031	-0.447816	-0.492322	0.180842	-0.777759	-0.433366	-0.148163	-0.695086	-0.0557483	0.933631	-1.16261	-0.905699	-0.649026	-0.342049	-0.0593551	-0.95379	-0.524794	-0.0345222	0.497747	0.186284	0.879026	0.645109	-0.425426	-0.315035	-0.176805	0.592426	-0.782205	-0.526752	0.170843	0.138082	0.767447	-0.125333	0.281602	0.446026	0.478053	0.472055	-0.414072	-0.949741	0.075243	-0.0907432	-0.422885	-0.666438	-0.27907	-0.642891	-0.849098	0.843166	-0.505721	-1.02651	-1.0698	-0.952002	0.609218	-0.365948	-0.560972	0.107206	0.281728	0.702867	0.221148	-0.367135	-0.20749	0.339497	0.420131	-0.0296198	0.231481	0.244462	0.393436	-0.126709	-0.13692	-0.412557	-0.829914	-0.917543	-0.87935	-0.779436	-0.912635	-0.462994	-1.50052	-0.591937	0.783015	0.11235	0.265145	-0.363064	0.433455	0.633042	-0.116027	-0.0384566	1.37374	-0.678882	-0.942017	0.159927	-0.767084	0.588606	-0.623096	-1.0975	-0.369095	0.544964	0.0310458	-1.06367	0.0843834	-0.758413	-0.111184	-0.53602	-0.00609534	-0.687898	-0.243711	0.122661	-0.701868	0.259395	0.406063	0.354883	1.31026	-0.0158912	0.797179	-0.557052	-0.663373	0.275743	-0.904538	-0.344557	-0.00680496	-1.06766	0.242147	0.722308	0.419204	-0.567162	-0.0273152	-0.929832	-0.321837	-1.2712	-0.56842	-1.10719	-0.479514	0.672718	-0.287878	-0.216356	0.749656
	POLR1B	0.472253	-0.078814	-0.582845	0.187278	-0.126071	-0.65123	-0.255331	0.330942	-0.0350775	0.0773933	-0.1951	0.0360465	-0.292773	0.010664		-0.513695	0.888621	0.459288	-0.429786	0.569284	-0.127099	-0.376874	0.555188	-0.940363	-0.53212	-1.64533	-0.884292	-1.99271	0.276327	-0.175015	-0.761665	-0.42859	-0.860285	-0.455487	0.0472608	0.534477	0.258031	0.778117	0.366508	0.411248	1.7314	0.232339	0.629025	0.8655	1.24134	-0.054622	0.423465	1.07314	0.373596	0.83273	0.966328	-0.770988	-0.21737	0.795324	0.182561	0.0762074	-0.983185	-0.507772	0.193309	0.41982	0.920642	-1.65473	-0.473471	-1.00516	-0.549404	0.775042	-1.70764	-0.507745	0.511798	0.222686	-0.943086	-0.547825	0.135068	0.385576	0.395756	-0.0657901	-0.00772907	-1.04576	0.135023	-0.22461	0.496763	0.0434267	0.276618	0.0946911	-0.422992	0.69206	0.908844	0.673722	0.389387	0.777326	-0.222835	-0.669623	0.409288	0.0140008	-0.240987	0.777485	1.13345	0.101215	-0.336914	0.525024	0.654557	-0.235324	-0.835167	-1.37172	-1.08969	0.552609	0.984751	0.46851	0.263593	0.274277	-1.72635	0.216759	-0.348702	-0.0443468	-0.0797586	0.745179	-0.0892983	-0.175414	1.02626	0.223202	0.0593757	0.975988	0.00793091	0.339766	1.39017	-0.717704	-0.969022	0.464897	-0.0573211	-0.35583	-0.37003	0.840509	0.328539	0.107691	-0.283547	-0.101573	-0.398772	-0.33396	0.0361419	-1.1334	0.0396069	-0.727609	0.514753	0.734295	0.858084	0.0874277	-2.0628	0.103706	0.382701	0.370842	0.204664	-1.99104	0.62804	0.069629	0.558436	-0.153269	0.725365	-0.375883	0.890728	0.454207	0.901258	-0.438666	-1.13616	-0.499449	1.24836	-0.14661	-0.720463	0.0108975	0.500939	0.990652	-0.347846	0.960773	-0.934368	0.64403	-0.114172	-0.523131	1.13707	1.28714	-0.0387901	0.0741888	-0.851597	-0.363223	-0.740468	-0.2575	0.762653	0.204349	-0.672497	0.0506927	0.157569	-1.13118	0.0435888	-0.381	0.215214	1.07124	0.197536	-0.113831	0.16054	1.3641	0.289794	-0.0242314	0.591485	0.890831	0.0708055	-0.201262	-0.555354	-0.0373373	0.504083	0.0545516	-0.00461362	-0.0166037	0.0993957	0.14917	-0.948015	-2.10262	-0.131024	0.0364787	-0.666861	-0.0348107	-0.717286	-0.286676	-0.545631	-0.706685	-1.22775	-0.625916	-1.19379	0.0871274	-0.530663	0.0905557	-1.3883	0.145622	-1.04493	-0.607706	0.448504	-0.65165	0.574985	0.242296	0.569115	0.68263	0.498737	-0.173677	0.524267	0.347567	0.559694	0.866992	0.861398	0.560884	0.784792	0.589162	-0.774101	-0.0993941	0.0827827	0.590717	0.130162	0.804203	0.311386	-0.510875	0.643614	-0.219223	0.748115	-0.2964	0.428694	-0.0703513	0.691609	-0.0237704	0.823489	0.914589	0.11298	1.04935	0.875044	0.415601	1.25656	0.588307	1.06006	-0.798839	0.958057	0.256728	0.670612	0.279194	0.0132965	0.868384	0.528817	-0.845814	0.24037	0.30261	1.57815	-1.08249	0.229849	0.224595	0.338847	-0.298924	-0.205465	-0.0779029	-0.597682	0.96784	1.04296	-0.00206743	0.766044	0.187082	-0.955425	-0.847892	0.334826	-0.370474	0.383372	0.268215	0.554419	1.25056	0.79191	1.74947	0.626762	-0.105988	0.439604	-0.287006	-0.529272	1.06157	-0.739038	-0.947854	-0.219084	0.666673	0.101297	0.861041	0.106922	0.00859732	0.872788	0.457619	-0.990657	-1.18046	0.0921281	0.127106	0.0813055	0.448633	-0.0295203	-0.274304	0.624031	-1.45189	-1.63199	-0.776632	-0.676418	1.00139	0.954592	-1.02926	0.780598	0.423161	0.473369	-0.234458	0.760275	0.828325	0.324404	0.347152	-0.292633	-0.966534	0.953836	-1.10441	-0.639183	0.412791	1.29977	-0.425551	0.168493	-1.037	-0.189911	-1.02983	-0.729415	-0.780197	-0.294389	-0.562883	-0.991219	0.176606	-0.658595	0.306942	-0.214176	1.36569	-0.185129	-0.411583	-1.19207	0.746506	-0.569187	-0.736068	-0.119389	-1.28429	-1.60902	-0.539695	-0.00181491	-0.31352	0.595953	-1.54121	-0.688302	-0.692803	-0.353273	-0.77268	0.624605	-0.156048	-0.0724463	-0.85133	-0.932841	0.959734	-0.780122	-0.457798	-0.968895	0.322375	0.325233	0.699654	-0.0230475	1.08466	0.0450376	2.06944	-0.362682	0.859433	0.179225	0.324316	-1.22192	0.35183	0.316019	0.339905	-0.0255868	-0.595981	0.182051	0.889727	-0.0465235	0.910127	-0.150067	-0.33683	-0.46891	-0.357687	-0.369864	-0.585402	0.510968	0.189127	0.326666	-1.03991	-0.366226	0.889827	0.447634	-0.0789536	0.538436	-0.741646	0.422817	-0.0144788	-0.806488	0.331032	0.607168	-0.607862	-0.751966	-0.127234	-0.0500313	0.099803	0.262141	-1.31323	-1.85265	-0.144017	-0.844374	0.213032	-0.874567	0.58757	-0.496871	-0.780354	0.443243	-0.742919	-0.819708	-0.673529	-0.832414	-0.771371	0.267669	0.293087	-0.442628	0.454987	0.483045	-0.504982	-0.370252	0.639822	-0.43019	0.0853787	0.222547	-0.18154	-0.147836	-0.324188	0.963105	0.152841	-0.450456	0.271436	0.130714	0.642321	-0.421466	0.00311134	-0.219613	0.935988	-0.659822	0.228895	0.390584	0.17282	0.188818	0.488504	-0.504508	-0.0580604	-0.577513	0.257362	-0.933947	1.09831	1.25931	0.16891	0.044236	0.472677	0.927645	0.842148	-0.536355	1.09101	0.479368	1.3984	-0.861347	-0.209281	0.646139	0.573318	0.724322	-0.542	-1.05089	-1.61162	-0.184555	1.06888	0.175433	-0.116408	0.813057	-0.659319	0.436264	0.568066	0.189685	1.17471	0.292797	0.788008	-0.903629	0.334333	-0.210319	1.78188	0.200296	1.00235	1.02637	0.660453	0.45201	0.374629	0.597012	2.17386	0.312322	-0.426527	0.755697	0.770258	-0.304385	-0.00370796	-0.569287	-0.0689704	0.132926	0.608404	0.504216	0.779453	0.469413	0.507378	0.031942	-0.0276817	-0.17036	-0.623079	-0.178579	0.0757145	0.411911	-0.31997	-0.781282	-1.0845	0.484178	-0.167349	1.09446	0.118097	0.00713187	1.08353	0.663909	-0.139854	0.33551	0.414667	1.45507	0.46273	0.478353	-1.02153	-0.0146582	0.449821	-0.277942	0.381136	0.592174	-0.000904164	0.705175	0.750717	0.258541	-0.287162	-0.584051	0.955617	0.785145	-0.110665	-0.540677	-0.86211	0.329558	-0.568981	0.248685	-0.772996	-1.01382	0.0245163	-0.851596	-0.408082	-0.363177	0.491876	0.364364	0.0786955	0.620101	0.216974	0.791974	-0.689661	0.620076	-0.06904	-0.0589738	-0.490798	0.093439	0.132858	-0.513549	-0.76066	-0.623885	0.266865	-0.900245	-0.106204	0.394017	0.160828	-0.148114	-0.633892	-0.569423	-1.21681	-0.0536015	1.00273	-0.379027	-0.441222	0.0946114	-1.56962	-0.203861	0.426715	0.208112	-0.63661	-0.212344	0.215921	-0.791053	0.176464	1.58872	-0.358177	0.581406	-0.134923	0.333898	-0.128697	0.535634	-1.45263	-0.584563	0.843929	-0.748999	0.551602	-0.423656	0.283788	1.04743	-0.856783	0.243394	-0.279316	0.80577	0.00382101	-0.982216	-0.736825	0.0287183	-1.05687	-1.15879	-0.0613621	-0.773626	1.81746	-0.58917	-0.356185	-0.823611	-0.696655	0.717547	-0.297193	-1.92765	-1.05199	-0.0175343	-0.765638	0.806821	0.605855	-0.0514817	0.490932	-1.23849	-0.953614	0.190827	0.301668	0.531154	-0.419261	-1.01483	0.369348	0.0946933	0.962962	-0.836182	0.401133	-0.558974	0.657491	0.600066	0.0313413	0.362949	-0.618788	0.713945	-0.406428	-0.324721	-0.712811	-0.581015	0.23868	-0.639512	-0.636103	-0.77386	-1.01091	-0.435915	-0.38282	0.981996	1.1013	0.566094	-0.117894	-0.431181	0.190047	1.20009	0.409542	-0.529201	-0.199986	-0.0654353	-1.34667	0.285289	-0.790558	-0.363973	0.813704	-0.423063	0.422631	-0.522636	-1.29077	-1.23124	0.257448	0.318885	-0.967485	0.342269	-1.739	-0.555214	0.169827	0.408864	-0.242987	-0.22045	0.344796	-0.160764	-0.551118	-0.404538	-0.475015	-0.43614	0.0752706	-0.471074	-0.237359	-0.132891	0.487849	0.203564	-0.691729	-0.319382	-0.51923	-0.301517	-0.468619	0.396515	-0.0734186	0.448504	-1.17919	1.06757	0.586634	-0.293076	0.177538	0.31285	0.282294	0.318644	0.182803	1.02665	0.418903	-1.04255	-0.132925	0.0756463	-0.362138	-0.676869	-0.823405	-0.477327	0.182238	0.645116	-0.0628231	-0.0278732	-0.589676	-0.267608	-0.575878	-0.451293	0.103667	-0.000877642	-0.673664	-0.239128	-0.685866	-0.523949	0.895946
	GNL2	-0.56678	-0.56935	0.0421871	0.33252	0.424875	-0.950808	-0.567647	-1.07109	0.471631	-0.0157605	-0.0865918	-0.436923	0.562832	0.461379	-0.513695		-0.554595	0.571224	-0.0421497	0.173955	0.857655	-0.588752	-0.624338	-1.63897	-0.495318	-0.274497	-0.777847	0.647461	0.701728	1.30233	0.394954	-0.215542	-1.26361	-0.927425	-0.473232	-1.58475	0.444797	0.919054	-0.963845	0.987479	-0.197827	-0.0932432	0.925304	0.767429	0.117954	-0.723102	1.00671	-1.65223	0.414311	0.960799	0.550249	0.631862	-0.789836	-0.181643	0.865973	0.208606	0.149477	-0.625153	-0.412379	-0.136686	-0.852429	0.0268566	-0.65837	1.14265	0.640146	0.96517	0.733043	0.0581507	0.623916	-0.0476106	0.049522	-0.853593	-0.236241	-0.205386	0.079646	-0.157203	0.562054	-0.584753	-0.176702	1.1984	0.0682087	0.214984	-0.517599	0.313468	-0.0704405	0.964891	-0.428294	0.360421	-0.625429	-0.375353	-0.118848	0.128162	0.249688	-1.4167	0.439159	-0.465964	-0.138271	-0.523493	0.555558	0.709863	-0.084398	-0.95203	1.17119	0.0794713	-0.050241	1.17041	-0.567178	-0.573203	-0.00907886	-0.659612	0.519475	-0.135851	-0.117977	0.388588	-0.531942	0.305814	0.0279649	0.0214559	0.17963	0.707163	0.992672	0.349616	0.536284	0.450232	0.623857	0.923395	0.792923	-0.323574	0.419952	0.34502	0.271847	-0.543434	-0.819712	-0.218418	-0.00897279	0.0983143	0.252973	0.370873	-0.06629	0.858873	1.17589	0.527028	0.144373	-0.803136	0.920277	0.755192	-0.14607	0.114323	0.507449	-0.0514296	-0.795548	-0.0608709	-0.0889028	-0.324826	0.1501	0.312292	0.360729	0.258617	0.709193	1.16027	-0.0553186	-0.0804337	-0.450099	0.281931	-0.458352	0.470399	0.38848	0.546574	-0.62949	1.04599	0.591568	0.172582	0.670206	0.849744	0.552645	-0.266364	0.475596	-0.278742	0.421079	0.861495	-1.4233	0.686733	0.587161	0.0870389	-1.06842	0.151077	-0.759085	-0.351749	-0.0839646	0.828408	-1.026	-0.545227	0.843681	-0.30208	0.233857	-0.339634	0.308853	-0.759747	0.226547	-0.204828	-0.098286	0.423017	0.199599	-0.267142	0.362303	0.483662	-0.645231	-0.56227	-0.668699	-0.407286	-0.160856	0.174118	0.891484	-0.304096	-0.369675	-0.222817	-0.320323	-0.927161	-0.0927337	-0.507782	0.183499	-1.03503	0.426056	-1.84366	-0.356363	1.33377	0.445053	0.745345	0.208459	-0.695178	-0.505473	-0.463307	-0.186683	0.267238	-0.32024	0.644546	-0.0526402	-0.666938	0.190783	0.259834	-1.03031	-0.240166	0.975777	-0.486302	0.0604958	-0.0964901	0.378046	1.20072	0.365382	-0.253741	-0.49359	-1.69766	0.481527	0.100968	0.833671	1.91578	0.549122	0.357177	1.2944	-1.53818	-0.039	0.0297792	-0.0224463	-0.580986	1.40452	0.702471	-0.0819174	1.21309	-0.124272	0.818485	1.06877	0.651506	-0.283493	0.494778	-0.00716748	0.539934	0.113145	0.530541	1.13867	0.101369	0.831949	0.318814	0.243429	0.0663141	0.637601	-0.487786	-0.0886654	-0.573712	0.043213	0.543417	0.242838	-0.765609	0.144451	0.129264	0.445958	-0.345456	0.535238	0.0385344	-0.541895	0.857416	-0.069343	-0.398747	-0.271406	0.579249	-0.0993146	1.39348	-0.542592	-0.590875	0.558738	0.898769	0.690905	0.160555	0.249757	0.208144	-0.214467	0.0919744	0.266922	-0.156962	-0.167922	0.809522	0.918266	0.350154	0.507267	-0.387517	-0.376023	0.598074	0.375105	0.272336	0.563499	0.292448	-0.104624	-0.128435	-1.05551	-0.634829	-0.520397	-0.598222	-0.121414	-0.26007	-0.46517	-0.34664	-0.125524	0.249311	0.736919	-0.329824	-0.581252	0.511401	-1.11909	0.00440376	1.12589	1.09744	0.439941	0.163471	-0.707774	0.0494082	-0.299406	-0.448567	-0.0782573	-1.20108	0.381445	-0.356432	0.660722	-0.920798	-0.415258	-0.727806	-0.551901	-1.24226	0.928188	0.280832	-0.410371	0.301094	0.256107	0.0625186	-0.253441	-0.505555	-0.372357	-1.39543	0.224458	0.014305	-1.25367	0.05772	-0.709923	-0.194791	-0.293287	-0.443436	-0.252839	-0.473204	-0.75485	-0.746777	-0.238322	0.214397	0.431466	-0.470252	0.688299	-0.616704	0.175558	0.401931	0.276743	-0.0590957	0.0840758	0.790747	-0.373653	0.27926	0.101319	0.214552	0.812435	0.180007	-0.3802	-1.19747	0.223119	0.280924	-1.01285	0.134364	-0.432743	-0.781248	0.111215	-0.223134	-0.484256	0.29269	-0.500529	0.0936094	0.196407	-0.410408	-0.126074	-0.0130327	-0.478286	0.0981003	-0.00594997	-0.115966	-0.0194459	-0.268462	1.35195	0.847273	0.71513	-0.365931	-0.536006	-1.0317	-0.0865406	0.810614	0.179249	0.241419	-0.0566434	-0.0018239	-0.394792	-0.243622	-0.556945	-0.766674	-0.530192	-0.294099	0.674668	0.265847	0.132594	1.20188	-0.171927	0.159744	-0.0360712	0.365061	-1.33281	-0.132342	0.809394	0.630268	-0.943159	-0.620313	-0.478875	1.75693	0.00418289	0.817516	0.217056	-1.2286	-1.34969	-0.229288	-1.10004	-0.701874	0.483101	0.0100929	-0.149576	0.372287	-0.0700274	-0.969615	-1.02767	-0.161374	0.0018696	0.767579	0.321725	0.67326	-0.0236527	0.498838	1.41357	0.581231	-0.218864	-1.29652	-0.490579	-0.81881	-0.238885	0.196559	-0.817187	0.637442	-0.511862	-0.632334	-0.52745	1.04071	0.498706	-0.100285	-0.75256	-0.899373	-0.690048	0.276735	-0.201935	-0.382356	1.80206	0.959824	-0.455451	0.580559	-0.409062	0.295969	-0.702187	0.165048	-0.0142829	0.273613	0.10616	0.138262	0.160449	0.0675254	0.0426114	0.566902	0.250863	0.17861	0.675777	0.322362	0.296688	1.42073	1.18045	1.85335	1.45368	1.30124	-0.168904	-1.1783	0.798212	1.01784	0.935522	-0.513922	-0.0580826	-0.122621	-0.165887	-0.655071	1.49702	-0.375445	0.523835	0.177273	0.252297	0.517749	0.272929	0.367924	-0.996825	-1.34362	-1.54622	-0.643867	0.905571	-0.0776318	0.444447	0.869745	-0.689595	-0.0298074	0.612125	-0.348039	-0.313863	0.250274	0.130836	-0.0347293	0.394856	-0.0593968	-0.362169	-0.386192	0.531469	0.384251	-1.27279	0.149895	0.264277	0.158037	-0.188669	-0.169767	0.449878	-0.73944	-0.151273	0.403469	0.376047	-0.440245	-0.301843	0.125551	-0.0739612	-0.645137	0.0384842	0.11691	0.189139	0.180903	1.03713	0.154798	-0.198927	-0.275484	0.311031	0.568871	-0.405495	0.580576	0.564664	-0.325686	-0.155946	0.343741	-0.775533	-0.635228	0.0346524	0.396173	-1.7057	0.109713	0.202157	0.247947	-0.0979563	0.427668	0.593946	0.220592	-0.0787057	-0.0464102	0.0724656	0.62438	-0.184177	0.574264	0.0729467	0.601	-0.040022	-0.25575	-0.611437	-0.788007	-0.463664	0.523567	-0.64046	0.00669987	0.00483766	-0.970951	0.646617	0.691493	-0.236041	-0.00645424	0.560719	0.964201	0.388476	0.018773	0.670609	0.820245	-0.140063	-0.213143	0.176804	-0.0750511	-1.04741	0.214571	-1.22851	-0.142567	-0.865272	0.238432	0.0193071	-0.211452	-0.0811415	0.263228	-1.19308	-0.246556	0.0275507	-0.485469	0.408606	0.572475	-0.188576	-0.7266	-0.170992	-1.01199	0.452801	-1.02727	-0.0143988	-0.860017	-0.81651	0.198942	-1.3258	0.58021	0.726124	1.32314	-0.622993	0.12674	0.538025	0.367228	-0.104737	0.473593	0.424102	-1.03678	-1.5125	0.81656	0.243485	0.308138	0.644307	0.804981	-0.449896	-1.04151	0.12077	-0.166188	0.282038	-0.884281	-0.21604	-0.0415918	-0.456459	0.662075	0.175478	-1.46141	0.355192	0.077767	-0.306337	-0.6321	0.0192761	0.310709	0.511449	0.102577	-0.829173	-0.0408683	-0.106621	-0.731017	0.710399	-0.30874	-0.0794393	-0.305607	0.528316	-1.30757	-1.1511	-0.670445	-1.34078	0.143613	-0.816659	-0.00256932	-0.13459	-0.393209	-0.790348	-0.623627	-1.1819	0.123733	-0.102231	0.413088	-0.781565	-1.75402	-0.709827	-0.280118	0.0228867	-0.444476	-0.663226	-1.25802	-0.734926	-0.368993	-0.221725	-0.245776	-0.834478	-0.452092	0.129391	-0.081706	0.21733	0.369701	-0.360025	-0.748989	0.427723	-1.13257	0.311485	-0.155537	1.23849	-0.570589	0.128248	-0.461509	-0.49383	-0.423928	-0.496021	-0.0667066	-0.256386	-0.898021	-0.0317111	-0.0544041	0.327154	0.798422	-0.0205676	-0.484755	-0.80227	-0.0446439	-0.0547316	0.765413	0.380347	1.43039	-0.443429	-0.450195	-1.09187	-0.206265	-0.00412298	-1.13764	-0.240099	-0.221918	1.04834	-0.49433	0.993946	0.37713
	DHDDS	-0.0309849	-0.205636	-0.248381	0.156646	0.625538	0.513178	-1.44374	-0.216754	-1.25241	-0.511449	0.45907	0.0493694	-0.404369	0.43778	0.888621	-0.554595	-0.311603	1.51468	0.186565	0.0408648	0.100849	1.16896	0.318883	-0.191711	-0.219985	0.454334	-0.412891	-0.786628	1.13563	0.779971	-0.139785	-0.00607809	0.683485	1.20541	0.0343947	-0.164429	-0.468689	-0.626661	-0.549501	0.190151	0.394769	1.0702	-0.47963	-0.679283	-0.454874	0.832901	-0.744337	-0.609414	0.576343	0.144522	-0.181043	0.50346	-0.0856149	-0.644786	2.02906	-0.407967	0.190851	-0.19986	0.0684959	0.6763	0.602196	-1.35877	0.127801	0.203889	1.24016	0.0882693	0.613792	0.224485	0.254334	0.781973	0.451354	-0.119551	0.191794	0.374972	0.420453	-0.886221	0.560939	-0.192408	1.11339	0.343897	0.648703	0.132488	-0.77253	0.250632	0.112709	0.784595	0.818523	-0.282113	0.134344	0.643547	0.340702	0.703325	-1.23107	-0.902964	-0.710914	0.70621	-0.782211	1.29908	-0.319571	0.156006	0.429936	-0.197589	-0.450905	-0.173482	0.351559	0.0290162	-1.08655	0.61508	0.245198	-0.529161	-0.194456	1.06688	0.465158	0.367244	1.03916	-0.503258	0.391557	0.492709	0.413353	-0.127155	-0.0983143	0.405565	0.0366701	0.616847	-0.55463	0.703016	-0.0837184	1.80943	0.485754	0.776211	0.340404	-0.177512	0.443764	-0.307632	1.55382	-0.554781	0.664599	0.155311	1.15496	0.177223	0.970765	0.395833	1.07416	0.74692	-1.11156	0.597724	0.174416	0.81652	1.04152	-0.110423	-0.085225	0.0990302	-1.03782	0.600355	-0.0985009	0.0896015	0.0629192	0.684087	-0.0889666	0.181044	0.330539	-0.223618	1.34504	0.876572	0.380604	-0.0665608	0.147855	0.111379	-0.610537	-1.03632	-0.495841	-0.371322	0.714311	0.400984	0.364134	-0.0410909	0.374655	0.706484	-1.22839	0.0304869	0.435286	0.781842	1.08845	0.594825	0.376769	0.910159	-0.270507	0.348883	0.561016	-0.739507	-0.0219773	0.993384	0.4726	-0.282492	-0.330054	-1.02241	0.164445	-0.435369	0.615341	0.119868	-0.393115	0.0345753	0.539898	0.145796	0.546252	0.287523	0.530054	0.306898	-0.389735	0.143485	-0.626762	0.44382	0.324141	-0.0194419	0.569448	0.0749164	0.275868	0.516569	0.663948	-0.565303	0.987451	0.636223	-1.1853	-0.403644	-0.372615	-0.358655	-0.179063	1.13466	-0.984756	-0.132623	0.729954	-0.45193	-1.27375	0.264461	0.404706	-0.580187	-0.427224	1.10556	0.100208	0.196397	-1.16433	0.354784	0.244356	0.12239	0.330596	0.939265	-1.37276	0.0494225	-0.602822	0.148738	-0.609762	0.209759	0.0305702	0.277081	-0.201792	-1.02027	0.236727	0.776727	0.284928	0.196624	1.03039	0.583786	-1.10989	0.950178	0.627705	-0.351654	0.209889	0.377564	0.596252	1.1921	0.717127	-0.209182	0.511306	0.203187	-0.169932	0.742336	0.429257	0.242828	0.738109	0.0700681	-1.28212	0.411709	0.650849	0.834016	-0.374029	-0.0797528	0.880055	0.381264	0.456714	0.51	0.115009	-1.09495	-0.377144	0.0480324	0.0413498	0.0367703	-1.20784	-0.246329	-0.488067	0.518173	0.670566	0.513001	0.237182	-0.296058	-0.463841	-0.0382727	0.0941865	0.0354939	-0.908967	0.209946	1.65334	0.413107	1.25363	0.501263	-0.407027	-0.669588	-0.998646	0.162822	-0.86822	0.04791	0.744225	1.04659	1.11209	0.315724	-0.710212	0.191559	0.231878	-0.181019	-0.455311	0.0118241	-0.242714	-0.251768	-0.510128	0.793586	0.0419914	0.223409	0.529957	0.810977	-0.0830707	-0.479332	0.516231	0.438427	0.429738	0.700162	0.747829	-0.993248	0.309323	-0.889089	-0.758239	-0.124657	-0.0911962	-0.134677	0.456843	0.278603	-0.196838	-0.143614	-0.532006	0.373718	-1.2399	-0.820903	-0.0944997	-0.055209	0.107713	-1.48556	-0.736916	0.0175929	-0.704303	0.249826	-0.51799	1.11248	0.0878464	0.0100348	-0.701229	-0.960004	-0.149253	0.350662	-1.45368	-0.942701	-0.650116	0.561629	-0.0342232	0.16035	0.647209	0.034264	-0.48366	-0.823382	0.148025	-1.21245	0.0945966	-0.135693	-0.542394	1.12481	-0.374634	0.683633	0.327131	0.225529	0.477995	-0.239226	-0.156587	0.11225	0.150207	0.18946	-0.38594	0.526259	0.21575	0.628268	0.0669893	0.224682	-0.502359	0.493149	-0.075648	-0.209485	-0.145543	-1.66281	-0.671398	0.375597	1.07535	0.725087	-0.236949	0.572189	0.509064	0.36594	-0.195622	-0.625025	0.520662	0.742239	1.28846	0.0194436	-0.908654	0.535479	0.0544402	-0.726205	0.31622	0.0747688	0.301688	0.131363	0.666892	0.267835	0.348923	-0.979912	-0.114227	0.229673	0.267464	0.346997	0.574321	-0.0706911	-0.334654	-0.171717	-0.649113	-1.08131	0.221783	0.20422	0.0879742	0.00049437	0.37681	-0.564332	0.494964	0.832979	0.551258	-0.949416	0.433781	0.91115	-1.07219	1.05488	0.428334	-0.258483	0.159343	-0.443555	0.714173	0.660348	0.34094	0.106161	-0.535454	0.00638157	-0.107336	0.144594	0.236411	-0.41394	0.260669	-0.376309	-0.338134	0.87186	0.59845	0.774651	-0.0406659	0.534054	-0.905523	0.47204	-0.555763	-0.851351	0.122407	-1.75014	0.251864	0.32281	0.0285308	0.0327154	0.32365	0.487939	-0.163048	0.893178	-0.150246	-0.462092	-0.0303983	-0.0737054	0.510831	0.535863	-0.391937	-0.757131	1.68092	-0.166243	0.52375	-0.287228	-0.938986	-0.73672	-0.396733	-0.74953	0.421194	-0.0429785	-0.152578	-1.25032	0.0586818	-0.24096	0.664445	-0.371289	-0.390197	0.30968	0.428921	-1.29933	1.19593	1.15859	0.390656	1.18951	0.319396	0.809982	0.401052	0.355983	0.398886	0.480236	0.845614	-0.248573	-0.422543	0.168875	0.13148	0.630791	1.17609	-0.770448	0.479136	0.992584	0.840956	0.0344093	0.210287	-0.332058	-0.177035	-0.113739	-0.930178	0.323712	0.319846	0.154906	-0.227518	-0.294717	-0.938033	0.0717694	-0.541356	0.669305	0.999314	-0.502777	-0.206296	0.798232	0.235907	0.0760181	-0.183107	0.0524541	0.954397	-0.754726	-0.317616	0.136922	-0.333328	0.202206	0.0697739	0.486923	-0.16301	-0.250329	-0.0377478	0.261342	-0.166464	-0.158521	-0.175921	-0.930464	-0.831584	0.496413	-0.577699	-0.188379	-0.370566	-0.280939	0.255821	-0.980194	-0.4512	1.1534	1.17424	-0.301688	0.030696	-0.141122	-0.733078	-0.378085	0.014739	0.382418	-0.463303	-0.35882	0.283036	-0.95205	-0.745367	0.231655	-0.471218	0.174243	0.23611	0.345298	0.289324	0.979771	-0.175131	0.34562	-0.331478	-0.230464	0.325942	-0.3916	0.308498	0.0928335	-1.1563	-0.153284	0.407982	0.500399	0.411657	0.079211	-0.821382	0.32984	0.531623	-0.0443787	-0.0681658	0.484461	0.39937	0.483356	0.413348	1.06145	-1.09237	0.750586	0.5796	0.389737	1.30888	-0.472786	-1.13358	0.598969	-0.707172	-0.769322	-1.47184	0.110447	-1.1248	-0.219852	0.241542	0.747477	0.649892	0.139171	0.132525	-0.954132	0.440573	0.497072	0.591617	-0.371688	-0.939452	-0.435187	-0.870804	-0.13303	0.540127	0.740514	0.0637397	1.02821	0.767302	-0.144145	-0.155608	-0.335803	0.257198	0.289084	0.967381	-0.586338	-0.761789	-0.466125	0.0428791	1.08518	-0.033444	0.293913	0.0522731	-0.0383452	-0.315189	0.00118637	-0.424449	0.703237	-0.246677	-0.858176	0.160861	0.0336597	-0.742192	-0.182595	-0.920263	1.61333	0.509019	-0.996941	-1.16843	-1.02678	-0.486332	-0.656062	-0.066051	-0.617133	-0.874516	0.424095	-0.649631	-1.09983	-0.600615	-0.460234	-0.933474	-1.05669	0.464738	0.599661	0.0301535	-0.0911885	-0.00881528	0.829448	-0.410045	0.264964	0.746614	-0.37941	-0.835281	-0.536378	-1.26941	0.0635014	0.815839	-0.623728	0.160399	-0.382341	-0.371384	-0.277658	-0.211061	-0.484714	0.215081	-1.05917	-0.341876	0.0834343	-0.387747	-0.0918448	0.464473	0.609008	-1.17289	0.809239	-1.34007	-0.0315825	0.133186	0.351084	-0.221708	-0.287298	0.687461	-0.209534	0.598759	-0.265875	-1.1594	0.496921	0.831748	0.990594	0.797474	0.644642	0.565065	-0.289652	-0.425613	-0.30368	0.654801	-1.08628	0.48073	0.427327	-0.976675	-0.0718186	-0.484796	-1.98706	-1.34904	0.466597	0.671277	-0.0266714	-0.706395	-0.396831	0.635709	0.793463	-0.721387	-0.446105	-0.784992	-1.48164	-0.790296	-0.40831	-0.552442	-0.483879	0.169832	-0.316867
	INO80	-0.87573	0.151317	-0.743145	0.244169	-0.407628	-0.70159	-0.306932	0.375633	-0.289791	-0.122754	0.116478	0.773739	0.794079	0.62945	0.459288	0.571224	1.51468	0.906468	-0.194652	0.115343	-0.046136	-0.424545	-0.375681	0.309173	0.432599	0.140868	-2.27909	-0.50363	-0.0719197	0.772479	0.114896	-0.322535	-0.152372	-0.316183	0.114082	-0.144293	-0.212361	0.735133	-0.277506	0.46218	0.7014	0.150264	-0.712173	0.961255	-0.517497	0.726676	0.0422284	-0.605252	0.139947	0.227744	0.360749	1.01737	-0.036157	-0.214572	-0.71594	-0.138903	0.32469	-0.0668681	-1.29737	-0.0569592	0.278977	-0.210696	0.671268	1.37755	0.805186	-0.822708	0.355259	-0.156403	1.00861	0.299064	0.173697	-0.400356	1.08437	0.105847	-0.326647	0.129482	0.681133	0.226635	0.141162	0.177198	0.759127	-0.107581	0.436178	-0.837568	-0.0700443	0.658502	1.2122	0.482284	0.581055	-0.312905	0.582035	-0.297705	0.603243	0.165314	0.302185	0.764431	-0.549056	-0.0672275	1.05603	0.84445	-1.01975	-0.842267	0.817397	0.647674	-0.975222	0.613763	-1.23965	0.45019	0.200351	-0.522289	0.504337	0.951434	-0.910594	-0.959946	1.62773	0.621208	-0.152934	-0.981247	-0.240418	-1.01781	0.0923395	0.584957	0.718473	0.309801	0.190728	-0.0369278	0.419232	1.06897	-0.0158475	0.797562	0.0493916	0.436266	0.706229	0.253318	0.0453111	0.559606	0.465453	0.139982	-0.0175541	0.268621	-0.288962	0.482915	0.642116	-0.627014	-0.411827	-0.145028	0.214797	0.351672	-0.0739591	-0.659301	-0.568767	-0.0731626	0.337938	-0.963688	-0.446725	-0.116222	-0.140416	0.979731	0.321735	-0.164588	0.290415	0.239887	0.175811	0.719414	0.596018	-0.912983	0.057365	-0.0603232	-0.582964	0.631991	0.548409	0.381049	-0.976597	-0.632339	-0.216885	-0.364532	0.311993	0.2553	0.279654	0.513527	-0.242202	-0.303001	0.30627	1.1252	-0.130821	-0.268321	0.428213	0.190306	0.517077	-0.1971	-0.218004	-0.409535	-1.32441	-0.302055	0.505781	1.14162	0.495473	-0.015212	-0.0601864	0.729783	0.0206719	-0.0857297	1.07371	-0.826732	-0.905858	-0.494989	-0.135327	-0.16896	0.464114	0.332993	-0.315557	0.284252	0.998983	0.367857	-1.00086	-0.329636	0.584642	0.423648	-0.000518326	-0.0381228	-1.26357	-0.274921	0.247687	-0.599701	0.144939	1.32225	-0.205917	0.178628	-0.0432154	0.869014	-1.12793	-0.771953	0.135287	-0.0805206	-0.150958	0.229789	0.798992	0.600961	0.235745	0.800456	-0.679252	-0.147894	0.402246	0.678449	0.384847	-0.28483	0.738057	-0.552654	-0.282244	0.199698	-0.128795	-0.0260303	-1.01084	-0.704054	0.919456	-0.155421	0.17614	-0.282073	0.323269	0.175389	-1.40431	0.211411	0.221918	0.0763295	-0.387201	0.0457998	0.346619	0.10273	-0.466396	0.303181	-0.935441	-0.667291	0.0096857	0.891953	1.57207	-0.555753	0.0694352	0.413945	0.202494	-0.425928	0.0129715	-0.258714	-0.145528	-0.7817	-0.00837083	-0.497031	0.258279	0.623157	0.651447	0.785668	-0.0331032	0.83101	0.567264	0.292029	0.0174568	-0.45931	0.0680215	0.253883	0.146824	0.281787	-0.202938	-0.323557	0.153764	0.263938	0.784516	1.77041	0.57208	-0.578337	0.100427	0.221849	0.834092	0.390635	0.730154	-0.553909	-0.606678	-0.398127	0.572945	0.411604	0.890661	-1.94134	0.092895	0.673277	0.532005	-0.307646	-0.347558	-0.203862	0.659214	-0.858445	1.30918	-0.548224	-0.741175	0.445512	-0.411111	-0.00456309	0.644062	-0.775719	-0.0173335	0.772286	0.673154	-0.11223	0.635931	-1.67791	-1.04015	-0.334139	-0.0566678	-0.482785	-0.257944	0.0841249	-0.267012	-1.11821	-0.438355	-0.379652	0.902299	0.434057	-1.08045	-0.471831	0.387235	0.660105	-1.28254	-0.641542	0.323349	-0.771963	0.973456	0.639431	0.429216	-0.409478	0.611214	0.0211193	-1.35897	0.737283	-0.0849298	0.494259	1.29145	-0.0141427	-0.424181	-0.010574	1.01602	-0.538393	-0.905121	0.591671	0.455994	-0.621361	0.328469	-0.185105	0.552983	-0.118382	-1.22002	-0.412896	1.05084	-0.107754	-0.662252	0.210414	-0.341899	0.528996	0.0820151	0.494414	0.478715	0.015932	-0.738274	0.128827	-0.485372	-0.231677	1.1649	0.260238	0.685244	-0.165482	0.0495815	0.348714	1.16706	-0.175896	1.246	0.668627	-0.2528	0.557264	1.34037	0.228013	0.258656	-0.747101	0.726497	0.00100936	1.75939	-0.352035	0.146705	-1.57093	0.927967	0.38174	0.290934	-0.754155	0.491306	-0.0153352	1.25596	0.825148	0.42512	-0.200503	-0.254539	-1.07313	0.30725	0.369454	-0.0928132	-0.0227014	-0.020539	-0.430832	-0.988279	-0.461468	0.00395742	-0.692896	0.18396	-0.194503	0.380035	0.0625633	-1.13963	0.72021	-0.827093	-0.341468	0.510673	-0.199589	-0.24324	0.661486	0.161067	0.752869	0.419812	-0.221694	-0.188083	-1.10606	-0.377754	1.0999	-0.807277	-0.230715	-0.334391	0.400347	-0.280712	-0.028736	0.783844	0.791006	1.9609	0.856422	-1.49025	-0.900166	-0.461789	-0.0452072	-0.425238	1.10748	-1.09471	0.0320174	0.0669854	0.39643	0.303772	-0.489108	-0.124979	0.599274	-1.07504	0.142591	0.205156	-0.0714606	0.0457149	0.257567	-0.3584	0.0228418	-0.0266183	0.035742	0.235335	-0.240726	-0.19188	-0.648201	-0.339425	-0.201683	0.167923	0.611825	-1.63794	1.27242	-0.76332	-0.151171	-0.369362	-1.38483	-0.360146	0.0157128	1.10324	-0.329811	-1.27026	-0.311757	-0.298878	-2.2166	0.236673	0.746519	-0.0623093	0.183282	1.64665	0.194188	-0.713164	0.602448	0.150754	-0.64802	0.152557	-0.0277828	-0.0847222	-0.261198	0.506158	-0.207417	0.513644	0.743439	1.29987	0.18478	0.77189	-0.0174372	0.136728	-0.144985	-0.467439	0.782073	0.0794849	0.613893	0.286504	-1.32503	0.845257	-0.228741	-1.38531	0.237949	0.509064	-1.10461	-0.274788	0.114405	-0.356642	-0.0533973	1.19085	0.230583	-0.166381	-0.0755376	-0.0112662	0.327968	0.860804	1.1786	-0.885572	-0.839329	-0.381166	0.330962	-0.583454	-0.290712	0.351579	0.126918	0.349647	0.0456	0.77479	-0.243398	-0.311483	-0.315067	-0.627142	-0.106262	-0.957449	0.415407	0.0197793	0.129647	-1.08314	0.289907	0.327731	-0.119456	-0.258488	-0.816826	0.354651	0.937811	0.0624504	0.412526	-0.0939978	-0.674071	0.657024	0.51265	0.200705	0.35219	-1.06281	0.0282893	-0.940078	-0.959046	0.250985	0.68205	0.40412	-1.00336	1.06846	0.243489	0.217961	-0.819903	0.697181	0.220659	0.799185	0.588897	-0.147345	-0.360156	-0.332034	-0.347265	-0.0796349	-0.272501	-0.506014	-0.52829	-0.91374	1.18979	-0.201345	-0.0559088	-0.123714	1.72585	-0.315975	-0.101037	-0.187326	-0.158173	1.04995	-0.678172	1.95768	0.719817	-0.740373	0.581042	0.198598	-0.0169862	0.222886	0.55206	-0.633277	0.44605	-1.16792	-1.03346	-0.11523	-1.1205	0.515942	0.0922459	0.287372	-0.200825	-0.756319	0.399258	-0.676002	0.0445724	-0.201123	0.784163	0.756113	-0.451131	0.708145	0.529356	-0.835751	0.375303	-0.177357	-0.525258	-0.261933	0.0425222	-0.0767723	0.31248	-0.915932	-0.289916	0.127777	1.10626	0.0419091	1.13309	-0.415308	0.462893	0.17473	0.479826	-0.419199	-0.935619	-0.267043	-0.416363	-0.83911	0.570801	-0.515883	-0.440948	-0.0691736	0.530331	-1.30224	0.0400547	0.0053089	0.142716	0.593538	-0.178519	0.210579	-1.13359	-0.0270529	0.615672	-0.983857	0.215915	0.640949	0.188327	-0.582869	-0.344253	-0.720331	-1.00012	0.461669	0.00855848	0.03888	0.371845	-0.344106	-0.199788	-0.797502	-1.53162	-0.705944	0.364168	1.56741	-0.877449	-0.123506	-0.14719	-1.07624	-0.211987	-0.196999	-0.335054	-1.51961	1.18029	0.620711	0.80146	-0.847925	-0.713284	0.301801	-0.956898	-0.0243118	0.20314	0.0622765	-1.60231	1.16312	-0.120252	-0.283614	0.505594	0.121734	-0.0149421	-0.472182	-0.333992	-0.024558	0.46411	0.286193	-0.445755	0.866585	-0.191373	-0.296904	-0.0833685	-0.218642	-0.142913	0.694381	-0.0353434	-0.0858545	-0.494057	-0.360933	-0.477807	0.0112958	0.533053	0.0875288	-0.127601	-0.871985	-0.49201	0.923342	0.692091	1.31055	0.354351	0.931343	-0.54691	-0.962167	-0.720292	-0.106795	0.429612	0.186084	-0.87181	1.36247	-1.10457	1.05948	-0.732133	0.377315	-0.795098	1.01224	0.681935
	DNMT1_1	-1.09021	-1.03576	-0.221524	-0.363664	0.884906	0.847752	0.300249	-0.575474	0.268378	0.617983	-0.24435	0.204785	0.844031	0.583331	-0.429786	-0.0421497	0.186565	-0.194652	0.325068	-0.376461	0.0900447	0.305884	-0.535758	0.309997	-0.0386454	0.754491	0.813369	-0.0259924	0.402758	0.188729	-0.706554	-0.972885	-0.285415	-0.0771873	0.42773	-0.452019	-0.341538	1.03692	-0.174994	1.02782	0.195304	0.900988	-0.140587	-0.618347	0.266336	0.849611	0.409218	-0.239748	-0.263287	0.288514	-0.08013	-0.360207	-1.78253	1.12252	-1.24582	0.0712709	-0.121442	-1.08567	-0.891452	-0.2257	0.831589	-1.10955	0.369666	-0.0173232	-1.02654	-0.370073	1.25958	0.687782	0.618833	-0.353497	0.628103	0.244905	1.07452	0.69144	-0.662811	-0.188362	0.405105	-1.50315	-0.000794081	0.336452	0.501192	1.09462	0.348443	-0.902019	0.131519	-0.592678	0.689662	-0.336022	-0.493247	0.48004	0.87406	-0.229779	-0.477583	-0.621281	-0.103133	-0.0613935	0.0659678	-0.591248	0.81808	-0.0350966	0.785536	-0.273985	1.47466	1.61912	0.655003	0.733076	1.25334	-0.254315	0.989016	0.862224	1.35544	-0.0524293	0.526082	0.528038	-0.212048	0.218164	-0.433844	0.924028	0.624365	1.34116	0.571757	-0.166356	0.847548	-0.0111447	0.131669	-0.729507	-0.273527	0.120123	0.438524	1.39066	0.112779	0.563967	-0.581159	0.507742	0.0727919	-0.813577	0.89177	-0.378467	0.48531	-0.36503	0.964479	1.17152	-0.30019	0.164722	0.770242	-0.600123	1.00111	1.20466	-0.445599	0.272788	0.461336	0.106882	0.461684	0.772437	0.0485383	0.472519	0.11774	1.28151	0.168475	0.081484	0.168416	0.138234	-0.552316	0.284663	0.95717	0.427677	-0.0485458	-0.422032	0.392164	0.0361352	0.399801	0.466649	0.945396	0.0890095	1.10076	-0.266944	-0.759555	-0.288173	-0.0746572	0.749292	0.150661	-0.259502	0.807947	0.145729	-0.566438	-0.137159	0.685602	0.911127	0.757997	0.35607	-0.826574	-0.19226	-0.851155	0.442156	0.112081	0.438527	-0.101836	-1.11381	-0.21582	0.0970154	0.712897	-1.38152	-0.3243	-0.835323	0.639771	-0.074122	1.27664	0.101715	-0.0301204	0.00277077	-0.324088	0.362992	-0.306693	0.418593	-0.368051	0.704206	-0.725852	-0.0613581	0.780025	-0.312328	-0.871446	-0.290248	0.734641	0.346514	1.27124	0.506068	0.537088	0.0631827	0.750213	1.0555	0.423519	-0.267769	0.238907	0.380457	-0.786061	0.60424	-0.418982	-0.612427	1.42305	0.931801	-0.423842	0.501434	0.388492	-0.671113	1.55097	-0.0983212	-0.0434528	-0.949152	-0.665208	0.507368	0.619466	0.200382	0.666444	0.0876832	0.0793664	-0.10284	0.483836	0.0724712	0.539666	0.046625	0.133487	-0.478091	0.614554	0.417124	0.140642	0.896008	0.768712	-1.04224	0.659988	1.00688	0.789658	0.497831	0.430232	0.917525	0.426433	-0.541181	-0.187205	-0.093624	1.37654	-0.598497	0.393759	1.2903	-0.119082	0.467657	0.0599987	0.746778	-0.272318	0.0956726	0.346219	0.159687	0.999206	0.751375	-0.252381	-0.187272	-0.266982	0.279367	0.735276	0.41621	-0.792328	-0.492443	-0.79915	0.678926	-0.289941	-0.0957111	-0.515373	-0.205602	0.0576356	0.807963	0.0679827	0.399732	-0.117571	-1.02075	-0.626264	0.691452	1.10585	-0.485802	0.741791	1.0293	1.18977	0.0461991	-0.590143	-0.0831768	-0.129549	0.899161	-0.292815	-0.356864	1.27298	0.242947	-0.453418	0.431129	0.415984	0.482493	0.784952	0.0285433	0.315449	-0.963874	0.33106	-0.547663	0.228667	0.264976	0.0291353	0.251246	0.52575	-0.0730448	-0.248228	0.303325	0.181712	0.493641	0.0623066	-0.43607	0.160517	0.327652	0.0683726	0.818188	0.104801	-0.913949	-1.09593	-0.181666	-0.804788	-0.160201	0.228496	-0.103572	0.565988	0.22542	-1.2119	0.491078	-0.751306	-0.743899	1.09303	0.141815	0.328923	-0.405398	-0.503888	1.18605	-0.629504	-0.260731	1.1207	1.52258	0.795206	0.986169	-0.440364	-0.0803541	-0.139082	0.468385	-1.66228	-0.176518	0.440113	-0.0963889	-1.24739	0.0217217	0.117017	-0.0189561	-0.137229	-0.0731788	-0.27796	-0.38691	-0.314953	-0.761549	-0.609835	0.297402	0.463163	-0.317069	0.397711	-0.983779	0.591564	0.385695	0.215131	-0.203234	-0.469959	0.551155	0.411932	0.437564	-0.155791	0.815018	0.301572	-0.510703	0.611549	-0.47215	-0.960833	0.823374	-0.147534	-0.370153	-0.906019	-0.170507	1.29841	0.804774	0.762547	-0.258835	0.372755	-0.145272	-0.820051	0.662149	-0.203616	-0.156196	0.126314	1.18392	-0.120473	-0.432917	-0.436148	0.242936	1.45205	0.163478	-0.959976	0.0616091	-0.56426	-0.886886	-0.260362	0.306068	0.359958	-0.493619	-1.04122	0.502978	0.721707	0.566023	-0.120364	-0.61726	0.0168269	-0.252164	0.494	0.787949	0.0636186	0.160312	-0.16752	-0.640804	0.64838	-0.226854	-0.454141	1.00182	-0.840688	0.0822264	0.537593	0.462391	0.780131	-0.0675051	-0.278714	0.333693	0.478957	-0.105983	0.331542	1.26422	0.0322185	-0.318683	0.0457875	-0.780711	0.215133	1.33525	-0.142468	-0.0683081	-0.184951	-0.779252	0.334165	-0.758285	-0.185673	0.155429	0.141863	0.838105	0.0587464	0.373527	0.918743	0.821924	0.136359	-0.625925	0.0288636	-0.306898	-0.144971	0.46287	-0.380725	0.745134	-0.763546	0.206752	-0.569779	-0.825857	0.687518	-0.0119649	-0.52912	-0.0463107	0.0777571	0.533383	-0.402565	0.203315	0.690585	0.657952	0.159405	1.11163	-0.32838	0.823596	1.07358	1.57703	-0.509486	-0.28701	0.373283	0.843115	-0.626009	0.282635	-0.045989	0.391684	0.462806	-0.315147	0.505577	0.668896	-0.63938	-1.11195	1.02922	0.113934	-0.210763	-0.252174	0.0313316	0.545992	-0.451993	0.145487	0.825825	-0.549647	-0.933573	0.343206	0.0337044	0.414167	-0.0974442	-0.2569	-0.948653	0.0791583	0.808086	0.50967	0.36843	0.753354	1.18946	0.147922	0.283106	0.0594948	0.3111	-0.155128	-0.219955	1.00568	-0.74002	0.844912	-0.245297	-0.430318	-0.387395	0.623721	0.941088	0.751042	-0.161577	-0.0557461	0.0311456	0.433221	0.702052	0.063876	-0.58922	-0.0598513	0.0565976	0.829343	0.622088	0.19716	0.879731	-0.459742	-0.398956	-0.460632	0.137312	-0.389024	0.0953382	-0.273272	-0.282049	-0.604287	0.98298	-0.184637	1.12669	1.07032	-0.591254	0.926025	0.0384855	-0.647463	1.00673	0.172397	0.556703	0.56147	0.437191	-0.374498	-0.385802	-1.54741	0.28918	0.0420995	-0.00283978	-0.222624	0.905822	-0.98861	0.622351	0.518361	0.801583	0.0726368	0.581449	-0.32844	-0.648827	0.156531	-0.547297	0.363888	-1.03108	0.79997	-0.713447	-0.79234	-1.02019	-0.463071	-1.19585	-0.159639	-0.325009	-0.207681	-1.35548	0.27448	0.086813	-0.188666	-0.371832	-0.302318	-0.444028	-0.731556	-0.233253	0.41049	-0.64441	-0.32368	0.560318	0.00438607	-0.350221	-0.149756	0.325597	-0.172014	-0.560847	0.563696	1.60451	-0.85708	-0.75946	0.0690991	-0.869175	-0.526222	0.553204	-0.79111	-0.893811	0.200167	-0.366922	0.092832	-0.118551	-0.211554	-0.442743	-0.989448	0.0630811	0.140979	-0.225518	-0.590468	0.00835471	-0.361068	-0.96886	0.80618	-0.961452	-0.254995	-0.670122	0.694392	-0.87895	0.952655	0.419278	0.490739	-0.000506486	-0.0198053	0.00217311	-0.242546	0.596932	-0.593559	1.04032	0.0438334	-1.4033	-0.626696	-0.0306042	-0.934884	0.226027	-0.614272	0.358016	0.458359	-1.31321	-1.03755	0.171463	0.289479	-1.18613	0.679895	0.966652	0.807615	-0.0161486	-1.0131	-1.16286	-0.96535	0.75609	0.204084	-0.810677	1.00076	-0.363812	-0.346081	-0.473213	-0.823653	-0.167354	-0.720152	-0.955442	-1.09698	-0.533822	-1.00014	-0.0658544	-0.386577	-0.157483	-0.40834	0.262416	-0.73055	-0.300751	-0.123733	0.961025	0.579163	-0.334603	-1.09195	0.270772	-0.112331	0.0665526	-1.55843	1.16902	0.373343	-0.313732	-0.75209	0.102794	-0.658001	0.95844	0.12618	0.495034	0.309038	-0.293993	0.630659	0.76084	0.138677	-1.1794	-0.461419	-0.565401	-0.306172	0.711287	0.119321	0.774861	-0.530559	-0.115879	-0.975248	0.347976	-0.959729	0.675949	-0.613824	-0.0571815	0.224661	0.239646	1.10711	3.36573	-0.255151	0.0492808	-0.683106	-0.47447	-0.734704	0.714617	-0.357761	0.721153	0.209143
	MRPS35	-0.165603	-1.29425	-1.11909	0.220074	-1.12244	0.0861797	-1.24986	-1.55353	1.63235	-1.19041	-0.0118165	0.095868	0.527099	0.382568	0.569284	0.173955	0.0408648	0.115343	-0.376461		0.80465	0.70831	0.646584	0.284743	-1.4278	0.658256	0.0501803	0.166651	-2.71943	1.87474	0.462793	0.679802	0.360624	0.62065	0.727988	0.106402	0.388013	0.689871	0.789223	-1.19622	-0.62641	-0.199731	0.491925	0.451489	0.970718	0.233339	0.108349	0.675166	-0.552837	-0.338968	0.668132	0.919373	0.551244	-0.0461262	-0.614468	0.216743	0.682088	-1.69535	0.854842	0.49379	1.58721	-0.111599	-0.340432	-1.00316	0.264976	0.564047	-0.883778	-0.644233	0.55984	0.494592	0.24871	-0.451126	-0.618159	0.680627	-1.02957	1.24179	0.38072	0.241872	0.504775	1.0173	0.477858	0.204575	0.0464158	0.590362	-1.43245	0.116863	1.08857	0.890206	-0.549192	1.07002	-0.167986	0.600909	0.527103	-0.708936	0.922437	-0.973805	0.743908	-0.258912	1.06099	1.26657	0.224149	1.01441	0.410243	1.19027	0.891906	0.21882	-0.193407	0.716272	0.447234	0.868077	0.813364	1.13434	0.389397	-0.338059	-0.435145	-0.0291654	0.0756384	0.0270338	0.373983	-0.318652	0.63771	0.179995	0.591583	0.891695	0.858806	-0.873449	0.847892	-1.09304	0.397985	0.754222	0.81494	0.326904	-1.01504	-0.511862	-0.185595	0.557459	-0.104692	0.71649	0.337513	-1.0378	-0.659424	0.358521	0.265362	-0.0578938	0.243229	0.286905	0.311445	0.66131	0.179352	-0.56499	1.33889	0.942097	-0.452229	0.806675	-0.328492	-0.310035	-0.0496764	0.605872	-0.145553	0.934249	0.607887	1.30526	0.892333	-0.01642	-0.72392	-2.03439	-0.911663	0.0336112	-0.23737	-0.0133568	0.491153	0.221169	-0.0713712	0.285279	-0.810677	0.58704	-0.241819	-0.0788759	0.384746	-0.712533	0.409951	0.270916	-0.0515272	0.065514	1.06798	0.673882	0.472022	0.177846	0.630377	-0.0853333	0.176418	0.670078	-0.644784	0.423782	0.640653	0.106214	-0.168955	-0.784594	0.360619	0.68598	-0.686835	-0.483997	1.77995	-1.22511	-0.162174	-0.260283	0.59912	-0.105453	0.524832	0.567342	0.596906	0.255064	-1.02294	0.181777	-0.425772	-0.435182	-0.122484	0.118222	-1.40866	0.369158	-0.661665	-1.51668	-1.14836	0.254355	-0.87288	0.301058	-0.00358139	-0.190392	0.933002	1.18041	0.406362	0.59367	0.866571	0.299815	0.269019	0.94067	-0.414308	-0.27173	0.629224	0.696179	1.33867	1.03848	-0.185893	0.466314	1.40361	0.728203	1.44092	0.117866	-0.109187	0.0440393	0.554548	0.559949	0.95313	0.613781	-0.0831874	-0.35237	0.0515406	0.637049	0.0960176	-0.344659	1.20329	-0.535434	0.224851	-0.349307	0.193683	0.178065	0.173284	-0.303912	0.532026	0.209633	0.772316	-1.73742	0.770651	-0.205781	-0.833328	-0.130409	0.717725	1.37045	1.012	-0.934481	-0.677552	0.351744	-0.0691016	0.443859	0.306246	-0.497248	-1.66021	-1.00314	2.09747	0.23791	0.382471	0.939824	-0.877649	-0.196796	1.20306	-0.257234	0.897341	-0.795927	-0.190071	0.0577043	-0.109126	0.263491	0.0825857	0.980382	-0.302121	0.830342	-0.588557	-0.233825	-0.627988	-0.0203013	-0.776254	-0.00990808	-0.207377	0.937815	0.914703	-0.453159	0.214284	-0.551167	0.35098	-0.633133	0.139894	-0.513626	-0.501565	1.37159	-1.39922	-0.421057	1.06667	0.359078	0.690685	1.01485	1.01231	0.153454	0.416923	0.842606	0.383751	-0.99702	0.29609	0.820744	1.29424	-0.625309	0.89982	-0.0854945	-0.480805	0.0379545	-0.48407	0.733994	0.192791	1.28404	0.786543	-0.718102	-0.604006	0.452794	-0.23095	1.31183	0.322371	0.669321	0.0606549	-0.681903	-0.141174	0.241449	0.719254	-0.421932	-0.991189	0.343586	0.154326	-0.129985	-0.555297	-0.00276018	0.0596261	-0.69739	-0.584135	-0.291416	-0.56697	0.175271	-0.100949	0.640578	-0.0278374	-0.930193	0.410691	-0.16299	-1.12468	-0.398237	0.615053	-0.537831	-0.0538854	-0.371692	0.386919	0.370338	-1.60157	-0.0963876	0.637887	-0.39803	0.742659	0.257722	-0.862494	0.164309	-0.92209	-1.01827	-0.119935	0.33883	0.454021	-0.788115	0.369052	-1.14723	-1.29232	0.591437	0.96371	-0.372352	-1.15956	-0.344348	0.701712	0.577584	0.558184	-0.277626	-0.248897	0.285102	-0.450886	-0.109053	0.0753735	0.310163	0.760212	-0.372899	-1.02833	0.691387	-0.10093	0.318755	0.452532	0.634764	-0.658047	-0.0284919	0.245448	0.66158	-0.0655811	-0.651402	0.907161	0.171445	-0.407197	0.906	0.509147	-0.723877	1.37551	-0.2772	-0.959102	-0.517677	0.00725939	0.749194	0.617326	0.0336499	-0.553999	-0.706577	-0.885524	-1.09047	0.271862	0.512659	1.01142	-0.517599	0.555606	0.686341	0.642012	-0.0101882	-0.143753	-0.303351	0.458287	-1.00364	-0.156015	0.217923	-0.622828	0.109724	-0.91212	0.162994	0.731686	-0.159569	0.830484	-1.03452	0.35724	-0.00514695	0.095629	0.0886098	-0.528434	0.355347	-0.156314	0.160522	0.981086	0.375821	-0.995591	0.749405	0.0793114	-0.0556768	0.148048	0.712592	0.489946	0.402612	-1.39747	1.07214	-1.18389	1.35987	0.348306	-1.04973	0.804537	-0.251758	-0.168126	0.00296874	-0.0506626	-1.48861	-0.18534	-1.70022	0.224738	0.90193	-2.19102	0.567125	-0.392359	-0.0647176	-1.56942	-0.104751	-1.36363	-0.412215	-0.420438	0.512995	-0.101479	0.278019	-1.21502	0.146307	0.00950671	-1.93004	1.51059	0.656552	-0.249298	0.394657	-0.638965	0.0909734	-0.284025	0.357453	-0.462668	0.0420666	-0.250856	0.381664	0.848645	0.679568	-1.03383	0.677408	-0.545938	-0.137984	1.63796	0.116069	-0.0381229	-1.05248	0.337051	0.099499	0.113088	0.913161	-0.64973	-1.34645	-0.831241	-1.40238	-0.836966	0.771365	-0.332235	-1.60486	0.0387413	-0.427901	-0.611557	-0.667449	-0.265509	0.326377	0.0394167	0.579307	-0.637767	0.645719	1.15717	1.9499	-0.500952	0.692918	0.347452	0.0814073	1.50239	0.797848	0.221238	-0.481248	-0.201773	0.19043	-2.80509	-0.245479	-1.786	-0.404269	-0.014746	0.151296	-0.733892	-0.0431543	0.413955	1.26559	0.468767	0.664062	-0.00795832	0.808851	-0.15489	-0.758546	-0.796916	-0.605954	0.147042	1.21294	1.08	1.21521	0.199356	-0.429689	-1.39926	0.177285	0.0816945	0.689953	0.409484	0.629981	0.148458	0.278381	0.159194	-0.239863	-0.13697	-0.569932	-0.301451	0.48054	0.835847	-0.912015	-0.0336109	-0.0762136	0.678301	-0.488621	-0.45665	-0.0610627	-0.415228	0.245498	0.817379	-2.07374	0.697077	1.39653	-0.503363	-0.0518922	-0.279845	0.53135	-0.281423	-0.17844	-0.436661	0.674662	-0.213852	-0.601183	-0.381888	-0.200187	-0.00866736	-0.224403	0.287156	-0.838234	0.0387371	-1.22322	-0.379108	-0.427735	-0.717636	0.633852	0.572739	-0.63058	0.763738	0.394112	1.34587	0.771292	0.750066	0.346047	-0.309146	-0.134564	-1.36454	-0.323914	-0.62503	-0.785905	-1.11675	0.219151	0.169386	0.240109	1.10038	0.38906	0.475512	-0.299556	0.403488	-0.189436	-0.676148	-1.62968	0.771225	0.848704	0.607169	0.758258	0.252157	-1.1297	0.385464	-0.0189102	-0.719395	0.942218	-0.608545	-0.544834	0.728517	0.500029	-1.16085	-0.470341	0.0428213	0.281933	0.630196	1.27346	0.576127	-0.313662	0.578688	0.606262	-1.36623	0.733559	-0.453986	-0.126224	-0.567927	0.517774	-0.0394025	-0.74098	0.516487	-1.71707	-1.55757	0.333853	-1.37735	-0.763203	-0.240109	-0.659012	-1.06466	-1.00278	-0.46058	-1.24282	-1.84815	-1.24556	-0.42703	-0.323569	0.641544	-0.798827	-0.674887	-0.251778	-1.22528	0.150259	0.385769	-0.069894	-0.200346	0.180036	-0.265045	0.0662405	-0.173411	0.147795	-0.390993	0.426511	-0.165776	0.0396748	0.00805067	-0.155209	-0.171015	-0.220983	-1.16293	0.236387	-1.20309	-0.583907	0.591323	-0.306525	0.407041	-0.480329	-0.153977	-1.18451	-0.389095	1.11857	0.620506	-0.289286	-0.0671226	-0.325448	0.414104	-0.602154	-0.869906	-0.0137618	-0.221107	0.0248078	-0.106871	0.0259365	0.140008	-0.183407	-1.64485	-1.89604	-0.64012	-0.507853	-0.638986	-1.54815	-0.537228	-0.079567	-0.524678	0.586368	-1.19847	-0.827734	0.6381	-0.458365	-0.715185	0.503141	-0.415197	0.337639	0.0495721	-0.0122214
	GEMIN5_1	-0.450876	-0.348944	-0.250862	-0.193211	0.0901308	-0.708557	0.683328	0.809773	-0.735552	-0.489113	0.144054	0.727912	-0.0834934	-0.601821	-0.127099	0.857655	0.100849	-0.046136	0.0900447	0.80465	0.311896	0.348103	0.493776	-0.0706032	0.753536	0.207698	0.848899	-0.590577	-0.172711	0.82201	0.388775	-0.159693	-0.355909	-0.22233	0.124495	-0.184511	0.541635	-1.49805	-1.13445	0.380672	-0.254443	-0.865857	-0.21743	0.3681	0.143089	-0.631164	0.125703	-0.628008	-0.36806	0.050233	0.672867	0.509499	-1.48478	-0.820703	-0.559989	-0.667752	-0.564599	-1.44038	-0.332465	0.0864721	-0.213519	-0.543293	0.401334	0.20931	0.129119	0.573697	-0.436952	-0.331147	-0.0611618	0.769734	-0.0546833	-0.0954192	-0.0428378	0.412854	0.945705	-0.800072	1.4249	0.187679	-0.0626999	0.892857	1.30744	0.976153	-0.957469	-0.554443	0.827756	-0.0567789	-1.26297	-0.450988	0.160541	-0.53476	0.972937	0.407036	0.328512	0.424405	-0.616388	0.693799	0.1473	0.721673	0.605018	-0.725901	1.14097	-0.0541229	-1.16933	0.522058	0.785513	-0.325878	-0.262395	0.612252	0.856013	-0.867838	-1.7526	0.212136	-0.178842	0.616134	-0.468894	0.90864	-0.556091	0.344952	-0.0726713	0.465045	0.31224	0.87565	0.299953	0.750311	0.149857	1.0107	0.0203213	0.739709	-0.0833332	-0.207354	-1.14576	0.00242492	0.828743	0.101023	0.806539	0.103715	-0.292481	0.176437	-0.0604649	0.0513812	0.723943	-0.283929	1.63538	-0.701092	-0.127465	0.28559	1.04421	-0.144839	-0.949981	0.670742	-0.858792	-0.774433	1.03949	0.349274	0.847834	-0.466179	1.28279	-0.66649	0.351797	-0.283494	-0.596624	-0.132237	-0.704857	-1.21609	-0.164879	0.112022	0.749354	0.240895	0.377768	0.575629	-0.42949	0.246691	-0.641864	0.333784	0.600433	-0.0531721	-0.408307	-0.20898	-0.715633	1.66347	-0.176109	1.01705	-0.0655003	0.388902	0.491946	-0.955014	0.373362	-0.0926901	-0.315056	0.596606	0.0163886	0.487503	-0.248352	0.487883	0.713498	0.876445	-0.726895	-0.0287236	1.4114	1.09858	0.620949	-0.147865	0.887936	-0.0299129	0.0850743	1.29411	-0.245601	0.424757	0.980986	0.831737	0.352146	0.527678	0.703271	0.0148374	-1.77861	0.815391	-0.34911	0.547736	0.485125	-0.0707784	0.798175	0.291591	-0.48688	-0.920488	0.0639698	0.128275	0.0261874	-0.55168	-0.670262	-0.183178	-1.0037	0.0319473	1.10372	0.388844	1.54501	1.02845	0.0709058	0.370951	0.579983	-0.350574	-0.259551	0.667489	0.688622	-0.72556	0.192961	0.511591	0.661642	-0.520195	-0.328597	-0.404393	-0.0755676	1.04301	-0.292036	0.155377	-0.314157	-0.645685	0.22588	0.273047	0.927231	0.117369	0.100843	1.04901	0.695493	1.11082	-0.336999	0.0321591	0.193761	0.47636	-0.0144014	0.903742	1.10173	-0.0430684	1.17588	0.118048	0.913302	-0.264193	-0.852978	0.107783	1.25972	0.0496722	0.317088	-0.0245581	0.499624	0.450927	0.226653	0.362821	-0.63342	-0.558858	0.121068	-0.16778	-0.126306	0.199432	-0.682756	0.0993801	0.397473	0.115278	0.467085	0.661575	0.912982	1.17965	0.0679235	0.614398	-0.665114	0.14582	-0.367428	0.315901	0.406184	-0.102446	0.67528	-0.298317	-0.489352	-0.127574	-0.02033	0.779558	0.750171	-1.11178	0.239447	-0.200105	-0.330054	-0.597472	-0.105372	-0.256766	-0.174166	-0.186495	-0.148128	-0.090898	-0.236848	0.254052	0.426711	-1.12111	0.285798	-0.543164	-0.654198	0.832425	-0.124932	0.897226	-0.288352	0.0879787	0.605518	-0.309067	0.836866	0.877745	-0.85644	-1.38031	-0.133686	0.109329	-0.0301758	0.191041	-0.0665636	-0.320749	-0.958623	0.43408	0.186379	-0.0369349	0.639077	-1.17348	0.324462	0.567699	-0.306148	0.299756	0.132426	-0.195996	0.0233054	0.771768	-0.682845	-0.543795	-0.209666	0.860389	-1.06076	0.341006	-0.781863	-0.916089	0.00563993	-1.13663	-0.353508	-2.01815	-0.374005	-0.462477	0.789195	-0.900474	0.177559	0.417048	0.149054	0.115122	0.553984	0.221878	-0.366033	0.332366	-0.894817	0.213697	0.366104	0.539597	0.170002	0.341741	-0.77239	-1.81309	0.443258	0.535506	0.332685	0.514014	-0.471456	-0.695807	-0.780862	-0.985246	0.563018	-0.157331	0.0892413	0.55025	0.467255	-0.091252	-0.387141	-0.594923	0.382752	0.839867	-1.3918	-0.305208	-0.511993	1.07062	0.060043	-0.177272	0.344479	0.994682	0.144411	0.00955096	0.362181	-0.00290855	1.00126	0.620249	0.153737	0.0181145	-0.0786631	1.23888	-0.396754	1.1315	-0.290216	0.668948	-0.0411297	0.316311	-0.337997	-1.20535	-1.34311	-0.494816	-0.142308	0.944056	-0.761193	-0.800169	-0.619744	-0.178874	-0.265343	0.414229	0.186093	-0.275114	-0.108973	-0.168068	-0.878626	-0.139782	0.288186	0.748906	0.106399	-0.474834	-0.388425	0.0254618	0.553479	0.274577	-0.441511	0.74731	-0.624628	1.23084	-0.818234	0.440547	-0.498826	0.675368	0.818153	1.44868	-0.598276	-0.875522	-0.340808	-0.877354	-1.48718	0.289732	0.807902	0.334171	-0.0810214	0.66068	-0.451117	0.0386113	0.662683	-0.188352	-0.347987	-0.32409	0.375365	-0.664532	-1.20728	-1.12741	-0.726657	-0.893032	-0.16076	0.0142622	-0.0447628	-0.830592	-0.638372	0.300251	-0.901358	-0.617519	-0.373919	0.339884	1.10909	-0.923951	-0.153348	0.773595	0.759879	0.584337	-0.22103	0.679185	-0.965051	-0.242563	-0.825005	-0.25234	-0.398165	0.485159	0.750489	-0.306339	-0.79422	-0.169207	0.341799	0.302407	0.524383	-0.518917	0.091129	0.716123	0.0985141	0.159642	-0.421574	-0.398359	0.114237	-0.423325	0.359907	-0.919474	-0.749428	-0.308405	-1.78053	-0.623241	-1.02232	0.311987	1.09876	0.93418	0.839238	-0.107354	1.36042	0.107944	-0.437024	0.0337082	0.0640641	-0.343885	0.351993	-0.203894	-0.0509494	-0.177136	0.0893789	-0.247258	-0.219964	0.0841415	0.458149	-0.470057	0.114355	-0.023932	-0.91311	-0.197711	0.118264	-0.149949	-0.111394	1.01998	0.194728	0.889321	1.19757	-0.179202	0.484906	0.300384	-0.508522	0.188869	0.144431	0.137445	0.144105	1.49978	0.588898	-0.345413	-0.0712158	-0.82738	0.0214552	0.525189	-0.340758	0.40219	0.227838	-0.194968	1.04244	-0.538522	-0.421922	-0.0473277	0.000988945	0.0655537	0.112109	-0.813303	-0.207959	0.325072	0.122145	-0.463692	0.41195	0.0783375	0.729183	-0.16581	-0.542199	0.00962993	-0.126858	-0.623444	0.298692	0.119688	0.0171158	0.308327	-0.0781054	-0.290745	-1.82547	-0.31697	0.428761	-0.0566209	-0.684188	0.697264	0.771649	-0.886746	0.0816391	0.520702	0.967653	1.01486	0.531878	-0.279716	-0.614719	-0.548307	0.066851	0.263869	0.829364	-0.605041	0.819045	-0.947445	0.00873564	0.0615785	0.11898	-0.730258	0.125318	-0.142486	-0.527507	0.212629	-0.429801	-1.57178	-0.573658	0.232815	-1.11091	0.639254	-0.309439	0.00661265	-0.163167	-1.15845	-0.177422	-0.702693	-0.360016	-0.00463996	-0.762278	-0.0847584	-0.474017	-1.46182	1.1617	-0.618166	-0.485226	-0.644963	-0.00783553	0.206799	-0.315317	-0.138052	-0.134152	-0.144901	-0.103477	-0.48041	-1.21354	-0.0576162	-0.340866	-0.291327	-1.00122	-2.05277	-1.17778	-0.339765	0.613928	-1.07086	0.626561	-0.0209683	-0.389945	-0.386411	0.603265	-0.664682	0.328302	0.739676	-0.778797	0.173261	-1.22603	-0.370484	-0.429152	-2.20186	-1.21093	-0.62145	-1.75214	-0.780031	0.102175	0.162753	-0.153605	-0.89936	-0.52356	0.424791	-1.35631	0.71476	-1.60497	-0.897968	-0.749676	-0.546979	-1.24752	-0.133675	0.184338	-0.751399	-0.428537	0.526756	-0.474861	-0.770866	-1.50862	0.286508	0.369036	-1.07034	-0.0516227	0.0773775	-0.484925	-0.617111	0.138226	0.22981	-0.56757	-1.80197	-0.0337108	0.393196	-0.399917	-0.64387	-0.0406163	-0.215208	-1.12724	-0.350467	0.119128	-0.182925	-0.575476	-0.531113	0.250272	-0.515845	-0.232776	0.246774	0.174757	0.256984	-0.808656	0.0233676	-0.823224	-0.808402	-0.5708	-0.505897	-0.799374	0.12269	-0.276044	-0.86308	-1.03217	0.011375	0.0395353	-0.147335	-0.616897	-1.28307	0.296338	-0.607474	0.39145	-1.00678	0.326867	-1.84799	-0.0694072	-0.448754	0.982982	-0.459372	-0.137447	0.266222	0.425409	0.105888	-0.189329	0.201777	-0.9984	-0.508954	-0.262035	0.42978	0.578317	0.574739
	GEMIN5_2	0.272998	-0.223193	0.306066	-0.165783	1.06049	0.325077	-0.47816	0.506834	0.164099	-1.57961	0.297471	0.515324	0.257008	0.0772093	-0.376874	-0.588752	1.16896	-0.424545	0.305884	0.70831	0.348103		1.01977	1.01152	0.362491	-0.58258	-0.08371	0.502904	0.178534	0.674196	-0.753087	-0.505017	-0.547449	-0.0889236	-0.672191	0.612532	0.105909	-0.842366	-0.224491	0.116092	0.686407	-0.0673979	0.216352	0.781457	0.531873	0.673482	0.079258	0.288239	-0.0124891	-1.2331	0.234009	0.665128	0.575548	-0.276717	-0.88075	-0.188381	-0.820761	0.139789	0.0955729	0.132485	0.147857	0.0371692	0.193726	0.448547	0.787538	-0.592011	0.0889013	-0.382112	0.477545	-0.0180122	0.988347	0.643032	-0.196875	0.0191246	0.478603	0.60365	-0.524599	1.23573	-0.0156211	0.804074	-0.487182	0.644908	0.631296	0.885243	0.542342	-0.234709	0.271362	-1.19426	1.14552	-2.31409	0.618437	0.237049	0.244938	0.571312	-1.0813	0.411097	1.27159	0.214396	-0.369894	1.00521	-0.264112	-0.457141	-0.102215	-0.582654	0.739102	-0.339815	0.602818	-0.127035	0.0701069	1.26769	0.294076	0.27409	1.09428	-0.521345	0.44527	0.496386	-0.727612	1.08953	-0.00582036	0.329801	0.089414	1.11731	0.771416	0.568431	0.0908329	-0.127972	0.750732	0.352592	0.405832	0.254569	0.04307	0.961505	1.20079	1.21527	-0.340969	-0.234522	1.71817	-0.0290873	-0.56545	0.511835	2.58979	-0.127782	1.31705	0.609425	-0.42909	1.45172	-0.424507	-0.136784	-0.80062	-1.46625	0.831596	0.0565457	0.832547	-0.565965	-0.191148	1.78744	1.0346	-0.609586	0.0427405	0.000339058	0.623958	-0.300683	1.02713	0.594934	1.09753	-0.186944	0.221814	0.301958	1.59135	0.220311	-0.30565	0.714729	-0.118788	0.384792	1.01803	0.42706	1.0039	0.573413	-1.37509	1.39156	1.66704	0.880067	0.749673	1.77294	1.18069	-0.112197	1.51444	0.271453	-0.161554	0.30012	-0.449904	0.322088	0.613616	-0.41457	-0.235397	-0.0226258	0.446204	0.061977	0.532394	0.381715	0.00830521	0.0700084	0.668999	-0.44614	0.558401	0.390351	1.27355	-0.249866	-0.0358707	-0.0211769	0.28418	-0.339279	1.06656	0.836742	-0.364481	-0.309367	0.261825	0.478626	0.175068	-0.092423	0.556509	0.890292	0.434554	0.149588	0.199908	0.0267455	-0.0609302	-0.322277	-0.812927	0.311296	0.718524	-0.226203	-0.310611	-0.00341358	-1.09197	0.962575	-0.010282	0.372816	0.237796	-0.64599	1.73026	0.446392	0.0456752	-0.0695469	-0.569962	-1.1178	-0.523358	0.638983	-0.326993	0.0344849	-1.14703	0.303226	0.451828	0.416819	-0.0427486	0.586297	-0.107344	-0.670722	1.09296	0.24017	-0.571709	-0.30787	0.754504	0.736163	1.33853	-0.218416	0.0440166	-1.21804	-1.29436	0.944097	0.869211	0.78818	-0.19289	-1.43192	-0.346579	0.208171	-0.929415	-0.433653	0.396893	0.0532667	0.955325	-0.208765	0.13419	0.972322	0.499331	0.0941611	0.139723	0.263805	0.678161	-0.0296459	-1.0853	0.207808	-1.27387	0.272959	1.16208	0.586083	-0.342113	0.249763	0.666078	0.0692395	0.589194	0.419479	0.414092	0.65142	0.0645991	-0.0181707	-0.159937	0.712858	0.676002	-0.211171	0.324537	-0.0533553	0.794954	0.0133031	0.685513	0.565848	-0.454929	-0.255955	0.972737	-0.305987	-0.676403	-0.081036	0.268187	0.453184	-1.14777	-0.823637	-0.621512	0.318413	0.301371	0.481502	-0.732934	-0.985491	0.19284	-0.160976	0.381982	0.384152	1.06691	-0.28587	0.724586	-0.25607	1.10019	-0.698287	0.334959	-0.949798	0.648453	1.09799	0.336066	0.588553	0.42755	0.645519	-0.520169	-0.342015	0.130948	0.283281	0.0784429	-1.38988	0.27044	0.492636	0.18851	0.538351	-1.22986	-0.269412	0.450743	-0.549288	0.840162	-0.302834	0.138344	0.312614	0.488305	0.383128	0.452263	0.614998	0.396812	0.946109	0.146969	-0.535193	0.313215	-0.173811	-0.0343634	-0.0208022	-0.400723	-0.176867	-0.966915	0.0755257	0.55753	0.427999	-0.0357949	0.353876	-0.772896	-0.298606	-0.0104975	0.265644	-0.277038	0.385057	-1.79403	0.128888	0.500879	0.488724	0.697038	0.192006	0.277951	-1.25166	-0.035724	0.412788	0.190935	1.4533	0.888953	0.317976	-1.15181	-0.366422	0.497454	0.768147	0.321297	0.287407	-0.814646	0.863358	-0.166091	0.399138	-0.358776	-0.974722	0.817875	0.704163	-0.479985	0.398945	-1.08449	0.976713	-0.277174	-0.223856	-0.504011	-0.300778	-1.1948	-0.399539	0.134254	0.497725	1.10066	-0.227459	-0.317972	-0.727528	-0.969743	-0.436575	-1.43206	-0.428368	-0.601146	-0.465925	0.103805	1.73732	-0.113073	-0.278029	0.604283	-0.0621439	1.18655	0.86495	0.10536	-0.303507	0.662163	0.744207	-0.680956	-0.591877	0.0303946	1.59847	0.829513	-0.721117	-1.03013	-0.537227	-0.289382	1.16617	0.069703	0.850171	-0.4367	-0.350871	-0.0528287	-0.659307	1.02255	0.658423	-0.835057	0.368134	0.0632639	-0.358592	-0.710352	-0.397034	1.38989	0.332068	-0.399648	0.493964	-0.332228	-0.285596	-0.350833	-0.257877	1.27279	-1.14958	0.41999	0.29073	-0.881862	0.150758	-0.649692	0.952802	0.458238	-0.498243	-0.738721	0.950102	0.285437	0.568471	-0.543978	0.572322	0.677933	-0.954721	-0.0541701	-0.259823	-0.169836	0.242566	-0.362331	-0.369434	-0.748264	0.39075	0.731668	-0.0215903	0.278924	0.68405	0.700854	0.503977	1.44367	0.339012	0.346465	0.20462	-0.0140559	0.208766	0.731549	-0.0472693	-0.221608	1.55285	0.013917	0.0450006	-0.598385	0.203366	-0.278191	-0.208731	0.537718	1.09694	0.236787	-1.95462	0.26918	-0.113639	-0.721327	0.746077	-0.15182	-0.281003	-0.0316307	-0.623793	0.0613657	-1.09676	0.619997	0.33915	0.21073	-0.116037	0.467932	0.500168	0.399972	-0.0257118	0.175357	0.311414	0.983466	1.12603	-0.14743	-0.122708	-0.209989	-1.48341	0.287717	0.297281	-0.934891	-0.229749	-0.00175527	-0.107836	0.649711	0.0700822	0.412718	-0.770533	0.539963	0.502556	0.278955	1.15241	-0.392261	-0.123301	0.0673682	-0.402476	-0.443179	0.638185	-0.425479	-0.826772	-1.29694	-0.267086	-0.478471	1.16121	1.05845	0.117064	1.06874	-0.728993	-0.366367	0.20318	-0.562493	-0.57707	-0.255308	0.456444	0.86196	0.614157	-0.00103136	-1.10013	0.0383433	0.549377	0.658551	-0.641829	-0.944226	-0.391147	0.0442881	-0.17793	0.215529	0.776082	0.905465	-0.497226	-0.181092	-0.178649	-0.201602	-0.509502	1.35072	-0.552432	-1.4106	0.345694	-0.132183	-0.371972	-0.762151	-0.0813762	-0.410674	0.822405	0.42265	0.576423	0.660317	0.990023	-0.332232	0.380832	-0.67817	0.757303	-0.583247	-1.08665	1.00419	0.869262	-0.65868	-0.395994	0.919658	-1.01841	0.587122	-0.600411	-0.475443	-1.20295	0.280438	-0.777644	-0.398579	0.537566	-0.416869	-0.0232726	-0.143699	-0.376126	0.491185	0.434018	-0.845539	-0.133624	-0.820629	-0.499566	0.150279	-0.214499	-0.0659029	0.773361	0.721434	-0.664642	0.393084	-0.669005	-0.458052	-0.533884	-1.00985	0.725583	0.423502	-0.322442	0.0909712	-0.406372	-0.259592	-0.9694	0.319199	0.577997	0.371318	0.380504	-0.78396	-0.645722	1.25918	0.0515463	0.910905	1.6847	-0.242176	-0.426287	0.0767553	-0.0705526	-0.370591	1.1328	-0.756661	-1.4016	-0.421691	-0.871764	-1.19517	-0.00560991	0.423357	-0.765674	-0.682014	-1.13264	0.53221	-0.316632	-1.10951	-0.183482	-0.211919	-0.41825	1.0532	-0.546248	0.731266	-0.916534	-0.488583	-1.1984	-0.162951	-1.11439	-0.150649	-0.61202	-0.630567	-1.33484	-0.0198599	-0.574941	-0.377712	-0.243818	-1.08038	0.0848035	-0.2678	-0.747685	-0.397366	-0.705256	0.375174	-0.109157	-0.499236	-0.487268	-1.40988	-0.102921	-0.500953	1.05456	0.618304	0.888973	0.586248	-0.769906	-0.903595	-0.368388	0.132837	-0.563202	0.770809	0.232889	0.236718	-0.930425	-1.19345	-0.370108	-0.271868	-0.159632	-0.929894	0.386823	0.146835	0.518999	0.512742	0.437224	-1.12233	0.599771	-0.00339176	-1.23496	-0.881943	-0.0935332	-0.329291	-0.026147	0.00178426	-0.294186	0.0227128	-1.54995	-1.9037	0.0296855	0.0331987	-0.747707	-1.09367	0.575894	-1.98651	-1.60503	-0.0840057	0.336621	0.380667	-1.15	1.91247	0.381263	-0.811789	-0.415118
	BUB1B	-1.37424	0.678422	-1.20658	-1.08859	-0.052692	-0.952884	-0.482066	-0.606554	0.431164	-0.245847	-0.234497	-0.697335	-0.691233	-0.566687	0.555188	-0.624338	0.318883	-0.375681	-0.535758	0.646584	0.493776	1.01977	0.0325312	-1.14072	-0.277461	-0.476952	-0.166265	0.258316	0.0700582	-1.36089	-0.418365	0.849449	0.97439	0.2721	0.252133	0.0222485	0.564238	0.258912	-1.40646	-0.698744	0.251012	-0.057867	0.637654	0.474507	-0.203783	-0.620643	0.470638	1.22465	0.506594	1.10673	0.64204	0.7312	0.143344	0.175911	0.439762	0.359574	0.165081	0.647058	-1.90471	0.725378	0.934486	1.3465	-0.598927	-0.776954	-0.94093	0.0703904	-0.013163	0.876416	-0.39993	0.474778	0.186949	0.528504	0.0560031	0.581426	0.959958	1.57444	-0.772916	2.24498	0.869776	0.147195	0.379702	0.441983	1.73764	-0.00194658	0.628218	0.295638	0.770686	0.325034	0.0596701	-0.0309779	0.614838	1.18558	0.653591	-0.290088	0.344007	0.125936	0.13655	-0.740806	-0.328513	-0.522575	-0.87554	-1.90059	-0.011647	0.422429	-0.529615	0.795147	0.655297	1.50067	0.778718	1.3533	0.247812	0.445805	0.494216	1.47877	-0.284589	-0.616661	-0.728034	-0.0403337	1.90525	0.37908	0.503	-0.458426	0.353065	-1.04347	0.118239	-0.362644	-0.34149	1.67139	-0.346003	1.10448	0.547941	0.044382	0.597249	-1.36096	0.599912	1.77728	0.500264	0.772712	0.22082	-0.353798	-0.0470722	-1.36898	0.625395	1.18852	-0.336777	0.0969247	-0.140764	0.2256	0.758455	1.2149	0.542252	0.412836	0.981964	-0.0125648	0.405265	-0.226208	0.500685	-0.466098	-0.54316	1.8594	0.784469	0.884299	0.120527	-0.214624	0.586223	0.174091	0.826404	0.107146	0.59352	-0.396714	0.174534	-0.295101	0.561755	-0.538652	0.0173288	0.448978	0.699013	0.17602	0.670164	0.489172	1.0384	1.36693	0.301681	1.37023	0.613543	-0.45812	1.55402	-0.0268744	0.30233	-0.141172	-0.457774	0.181456	0.504055	0.670376	1.69007	0.515004	-1.14473	-0.187505	0.611535	0.328697	0.503723	0.599169	0.682172	0.141558	0.635372	0.296463	-0.106092	-0.461963	0.817929	0.445039	0.641215	-0.0870626	1.35141	0.621341	-0.373692	-0.0336594	0.679482	0.529365	-1.45455	0.461395	1.03946	-0.402581	1.26573	0.105199	0.650545	-0.0503657	0.0957038	-1.24038	-0.418939	0.198472	-0.393169	0.995468	0.954377	-1.44237	-0.450837	-0.271889	0.457389	0.769735	0.135266	0.283127	0.935562	0.612796	0.62542	1.26915	0.165339	1.10568	0.623695	-0.510156	0.12535	-1.526	0.117052	1.24393	1.56026	-0.218509	0.235618	0.167578	0.818641	0.81587	0.693401	0.254334	0.164974	0.14762	0.346711	0.910153	1.02616	0.942958	0.392734	0.139577	-0.850225	1.40333	0.798835	0.270769	-0.326947	-0.477773	0.29429	0.104489	-0.222909	-0.333179	1.95481	1.54337	-0.660311	0.427221	-0.115971	1.04828	1.04028	0.145626	0.422785	0.158451	0.380678	-0.88425	-0.0636902	-0.541603	0.679802	0.683974	0.0105355	0.637532	0.195882	0.293679	0.278051	1.86552	0.606678	-0.84147	0.290782	-0.169157	-0.155578	-0.35169	0.407475	-2.22937	-0.708448	0.560928	-0.827493	-1.08878	0.483947	0.656312	1.7869	-0.648965	0.358573	0.134485	0.948171	0.0399057	0.0601607	0.0791588	0.339182	0.359887	-0.163554	0.383511	0.808767	0.751611	0.0434877	-0.405291	0.175817	0.110334	-1.14218	0.990016	-0.198962	-0.292284	0.00186446	0.481545	0.824212	0.468529	0.337589	0.288713	-0.0750495	-0.986633	-0.287701	0.522196	-0.242767	-0.586421	-0.240989	0.107484	-0.87656	-0.236745	-0.475466	-1.00805	0.389025	0.324844	-0.197286	1.13391	0.518763	0.522905	0.291875	-0.782411	0.723131	0.98635	0.0231223	-0.397481	0.437023	0.119629	0.700335	-0.238973	-0.34058	0.285464	0.466883	-0.164505	-1.63139	-0.659521	-0.70209	-0.748079	-0.377474	0.119068	0.167999	0.11026	0.515363	-0.950862	0.481448	-0.0954708	-0.364399	-0.348177	-0.786333	-0.312954	-0.941377	0.434561	-1.03179	-1.08046	-1.03972	-0.0542118	-0.974772	-1.22069	-0.151015	-1.08578	0.422973	0.354181	1.33593	-0.0696764	-0.519698	0.153603	0.0541096	0.7102	0.466677	1.02575	0.00206097	0.250473	0.350927	-0.286062	-0.365489	1.40277	-0.520586	0.485198	1.15015	1.21769	-0.896478	1.06556	-0.692983	0.0680799	-0.496993	-0.602507	0.66766	-0.876748	0.492436	0.457955	-0.074563	1.93753	-1.09946	0.0802773	0.174584	0.845866	0.162141	0.25622	-0.201261	-0.312785	-0.139664	0.137238	0.624581	-0.549336	0.552362	0.860424	1.05531	-0.0155839	0.37001	-0.948878	1.55239	-0.00230367	0.851101	0.182193	0.375804	0.796698	-1.71192	-0.491369	1.03886	-0.0201421	0.336743	-0.293783	-0.574753	0.452927	-0.338568	-0.47064	0.791207	-0.774573	-0.468197	-0.116541	0.113039	-0.464757	-1.19164	1.61239	-0.0313794	-0.0623471	0.883572	-0.41574	0.103762	-0.474061	-0.173133	-0.0539721	-1.09324	0.195045	-0.717424	0.875212	-0.467068	0.00750093	-0.216571	-1.52966	-0.886787	-0.088723	0.319207	0.980742	0.119362	0.624985	-0.593559	-0.0547633	-0.955552	-0.806646	-0.967302	0.350709	-0.665482	0.179305	-0.580101	1.19102	-0.0957179	-0.346451	1.22451	-1.52381	0.0731199	0.128875	1.78931	-0.248586	0.362074	-0.555624	-0.340195	0.491118	-0.0553597	-0.746838	0.64716	-0.0537563	1.17897	0.8556	0.698964	-0.113486	-0.0750437	-0.588179	0.706792	-0.508434	-0.678112	2.03196	0.309901	0.912521	-0.181049	-1.01122	0.113383	0.142662	-0.953287	-2.29238	1.90526	-0.227323	-0.552031	0.199001	-0.0337824	0.391651	-0.814025	-0.920222	1.03906	-0.252496	-0.419195	1.03356	0.208696	0.121207	-0.234393	0.135782	0.152105	0.818261	0.71806	0.0188728	-0.445515	0.794014	0.834837	-0.967555	0.437874	0.739652	-2.7511	0.452633	-0.349694	0.103513	0.578475	-0.294193	0.592199	0.307763	0.655361	0.69726	-0.611738	-0.119963	0.219869	-0.484793	-2.3588	-1.22429	-0.435642	0.0214311	0.494472	-0.585013	0.397708	0.0607965	0.534403	0.473992	0.381565	-0.191505	0.911718	0.609276	0.607142	-0.0295382	0.694425	-0.779239	0.330128	-0.308956	0.609784	0.276427	-0.16801	0.14944	0.490338	-0.341658	-0.703993	0.764581	-0.257127	-0.0936601	0.853112	0.104893	0.638528	0.471575	-0.79078	0.508246	-0.261813	0.100349	0.0774424	-0.349667	-1.30547	0.434773	0.670486	0.516137	-1.65543	-1.27778	0.494118	-0.0396948	-0.510691	0.549479	-0.833793	-0.374376	0.356941	0.558245	0.0221626	0.838362	0.297667	0.351828	-0.484938	-1.53716	-0.0819426	-0.654622	-0.275572	0.246497	-0.971332	-0.275958	1.17755	0.723194	0.738889	0.595024	-1.22968	-2.02446	-0.117941	-0.149348	1.97205	0.243876	0.0132797	0.76576	0.782087	0.00967275	-0.856833	0.515466	0.0941891	-0.197061	-1.24793	0.0426058	-0.0554229	-1.13025	-0.283213	2.0297	-0.0593788	0.734266	0.649084	-0.0527159	0.95106	0.261852	0.43259	-0.332108	0.472806	0.419282	0.793144	0.757029	0.268648	0.847693	0.0618945	-0.0973847	0.432267	0.0212188	0.18686	1.34163	-0.113834	-0.449492	0.560141	1.39709	-0.640543	0.125664	-0.184279	-0.400535	-0.754052	1.00417	-0.946289	-0.418721	0.217408	1.11549	-0.517441	-0.570748	0.531694	-0.751565	0.286843	-0.466908	-0.579378	-0.367221	-0.521511	0.949424	-0.0610802	-0.258676	0.288029	-1.76489	-0.219616	0.308817	-0.846412	-0.810483	-0.195145	-0.163078	-0.43574	-1.19328	-0.541296	-0.642737	0.684949	-0.338215	-0.41462	-1.2264	-0.631446	-0.30826	0.409114	0.047772	0.366786	-0.294045	1.59481	-0.163179	0.944542	0.0547036	0.244009	-0.972953	0.651676	-0.180307	-0.639158	1.08147	-0.818494	-1.03039	0.473192	0.961455	0.3025	0.124633	-0.248833	-0.206432	-0.685015	-0.0860687	-0.200687	-0.187154	0.260423	1.01289	0.0124248	-1.09535	-0.525822	-0.518752	0.589204	-0.201657	-0.482423	0.401391	-0.899978	-1.07993	-0.177928	-0.470047	0.104906	-0.921729	0.271875	0.685584	-1.89374	-0.193857	-0.0598082	0.644658	0.699948	0.327025	-0.925869	-0.314489	-0.348578	0.0997592	0.208368	-0.0682671	0.249783	0.222356	-0.192715	0.154094	-1.17496	0.930146
	ISY1	-1.34683	0.240231	-1.04752	0.225672	0.447595	-0.0162649	0.24217	0.153648	-0.589705	-0.483139	-0.166168	-0.258249	0.0267385	-0.0679109	-0.940363	-1.63897	-0.191711	0.309173	0.309997	0.284743	-0.0706032	1.01152	-1.14072	-0.146622	0.51624	-0.0892049	0.584254	-0.10143	1.28439	-1.32105	-1.14254	0.401157	0.26559	0.860092	-0.134068	0.424389	0.183399	0.694788	0.0730123	-1.00886	0.295994	-1.20171	0.326995	-0.417618	0.629193	-0.203474	-0.783321	0.83326	-0.993216	-0.329133	-0.80722	-0.247663	-0.965046	-0.088168	0.86202	0.157673	-0.468673	0.242758	-0.0519608	0.236927	0.315884	0.879665	-0.275906	-0.726825	0.193876	1.24314	-0.0194349	-0.342852	1.90396	0.426145	-0.681528	0.113244	1.29462	0.650584	0.894042	1.37861	-0.187	-0.0556781	-0.286347	-0.447594	-0.273869	0.65567	0.49889	0.556714	0.943204	0.248115	0.135112	0.339567	0.46987	-1.24177	0.240724	-0.988829	-0.210851	0.538816	-0.41013	-0.496648	0.947093	0.755875	0.550567	0.880193	0.544958	-1.56036	-1.22752	0.2399	0.922671	0.891709	1.26766	0.918398	0.669681	0.0494712	-1.55386	0.517891	0.781277	1.43398	0.118852	0.780946	-0.924192	-0.902804	-0.168271	0.171282	0.734615	-0.937698	-1.1312	0.297543	0.510214	0.0951302	0.537925	1.30521	0.118129	0.420087	0.156538	0.936427	0.80519	1.0485	-0.700441	-0.643016	-0.649856	-0.999216	-2.00662	1.20809	0.804779	-0.408758	1.23649	-0.387168	-1.37079	0.797152	0.949401	-0.0701963	0.365454	0.313791	0.658256	0.187899	1.72003	0.41351	1.00344	0.87924	0.444296	-0.54928	0.0951953	1.07912	1.06115	-0.31582	-0.372269	-0.646329	0.0312518	0.0636706	1.00032	-0.274865	0.0891404	0.586195	1.87022	-0.345396	0.379387	0.418353	1.13984	1.09941	0.166069	0.685779	1.64772	0.114069	0.283234	1.3623	1.41184	0.654009	1.314	-0.331027	0.0268101	0.474521	-0.610615	0.610324	0.111705	0.0334567	-0.0967404	0.00677425	1.23069	0.624922	1.31826	-1.10215	0.768214	0.00426875	-0.385411	-0.363095	-0.0966582	0.121862	-0.129051	0.451783	-0.159865	0.472169	0.993104	-0.432159	-0.136411	-0.778833	-0.0942975	-0.101775	-0.0508893	1.1224	1.31823	0.391011	-0.343585	0.475227	-0.0423027	1.09504	-0.295906	0.891718	-0.564648	0.135124	-0.308195	-0.950875	-0.371728	-0.172759	0.0668783	0.734556	0.476539	-0.51254	0.390107	-0.0230702	0.494763	0.194965	-0.201404	-0.832626	0.0662787	0.477872	0.789413	0.348941	0.64225	0.126867	-0.661153	0.315893	0.0568434	0.085047	0.542508	0.677584	0.264331	-0.037826	0.345954	-0.0576505	1.19397	0.137773	1.0014	1.60765	0.206717	1.05162	-0.0963565	-0.682798	1.73241	0.585185	0.662364	-0.164299	0.842777	0.565261	1.06958	2.35749	0.385273	0.386831	0.465369	0.288282	-0.163829	1.39576	-0.379956	-0.475745	-0.106623	-0.462775	1.40343	0.433449	0.437901	0.374836	0.4751	1.30036	1.05274	0.835474	1.16888	-0.372263	0.594694	0.14913	0.824401	0.356459	0.231891	-0.641234	-0.149567	0.140145	0.0342742	0.911843	-0.59374	0.625659	0.205763	0.343706	0.589444	-0.734585	0.0564764	-0.25983	-0.830652	-1.28168	-0.579617	0.108825	-0.00303006	0.0777004	-0.642824	1.09103	-0.513133	-0.501018	0.159221	-0.917515	0.371348	-0.361565	1.05319	-0.762138	1.22642	-0.516356	0.411201	0.395178	-0.52137	0.789375	-0.40586	0.015962	0.0834662	-0.205378	0.511837	0.940724	0.190054	-0.229128	-0.570985	1.12778	0.531812	-0.266197	-0.36865	-0.730956	1.56925	0.736721	-0.220788	-0.5065	0.0582692	-0.51817	-1.04084	-0.748288	-0.0885691	0.646309	0.12471	1.13206	0.350208	0.0758984	-1.7386	0.503794	-0.659363	-0.518072	1.07028	-0.985333	0.608026	0.486078	-0.489128	-0.135684	0.0771711	-0.231057	0.641163	0.0726989	1.07374	-0.164214	0.816121	0.776378	0.297307	-0.157954	-0.359091	0.81594	0.350004	0.804253	0.24867	-0.702185	0.194085	-1.05261	0.0207657	-0.135274	-1.05259	-0.0195126	1.15759	0.0451423	0.791214	0.36385	0.0423536	-0.0155665	1.23998	1.20517	0.55164	-0.505568	-0.182495	0.612287	0.245519	-0.0176395	0.135227	1.0956	-0.256897	0.328462	1.00969	0.902855	1.10079	-0.284406	-0.063429	0.0507665	0.535454	-0.805236	-0.904142	-0.165495	-0.930309	-0.709023	-0.961234	-0.673531	-0.0706901	-1.02368	0.0847681	-0.473243	-0.328699	-0.503999	0.0597125	1.25135	0.023536	-1.29864	-0.0334243	-0.566338	0.798133	-1.47307	0.796018	0.567561	-0.320351	0.208636	-1.76939	0.78976	1.03702	0.819067	-0.0694141	0.645724	-0.0658899	0.784609	0.248184	0.439494	-0.191465	-0.268268	-0.735354	0.334762	-1.30541	-0.34895	-0.374157	-0.167889	0.972374	-0.308182	-0.0127831	-0.339017	0.533539	0.18147	-0.412176	-0.101912	0.0454854	1.51565	0.221691	-0.987109	-0.253601	0.19703	-0.71363	-0.609838	0.521073	-0.245149	-0.291949	0.542829	1.1392	-0.37229	-0.702339	0.416912	0.787929	0.191031	-0.361633	-1.90714	-0.576568	0.732817	-0.284553	0.232725	0.817029	0.490929	-1.39554	-0.0999939	-0.180686	0.294547	0.294603	-0.483718	-0.307735	-0.121492	-0.187795	-0.372013	-0.284932	-0.320394	0.313126	-0.624798	-0.267635	-0.41178	-0.665735	-0.127721	-0.750069	1.46001	-0.27123	0.320479	-0.819062	-0.132052	-0.151268	-0.305488	-0.176838	-0.436967	-0.649031	-1.5457	-0.0458659	-1.14451	-0.0832331	-1.05653	0.0240581	-0.0192142	-0.0764399	-0.0254443	-0.935408	-1.32148	-0.049462	0.167224	0.132506	-0.0516307	0.884203	0.134069	0.844691	0.880102	0.468092	-0.681038	-0.240327	0.322411	-0.0991026	0.041899	0.0177405	-0.0762633	-0.00843363	0.399085	-0.793487	-0.886484	-1.53274	-0.529339	0.652056	0.133324	0.0503811	-1.33651	-0.459972	-0.732563	-1.0982	-0.629892	-0.158831	-0.554522	-0.132223	-0.0476035	-0.662479	-0.674919	-0.575682	-0.438011	-0.166987	-0.600358	-0.190326	1.34008	0.35112	-0.707428	-0.574684	1.00714	-0.102916	1.89473	0.261287	0.424707	0.191036	-0.00306868	0.331153	0.0661569	-0.827596	-0.113527	0.551921	0.732198	1.23264	1.61528	0.987018	0.983302	-0.395949	-0.0783941	1.17602	0.135336	1.02415	1.02073	0.113086	-0.402787	-0.281507	0.232648	-0.169488	0.0450408	-0.245383	0.195459	0.572031	-0.107214	0.223912	-0.0153364	-1.57685	0.61694	-0.0763266	-1.0372	-0.125241	-0.456083	-0.205141	-0.0693417	-0.463382	-0.661226	-0.314848	-0.180779	-1.19679	-0.751067	0.613686	1.0288	0.216167	0.88966	-0.0104639	-0.128927	-0.0652141	-0.448545	0.887049	-0.506931	-0.510992	0.495251	0.599717	-0.322785	-0.724528	-1.15878	-0.834105	-0.774041	0.135212	0.197379	0.0132016	-1.83256	0.297931	0.200269	-0.697286	0.482661	-0.143528	-0.573649	0.502007	-0.473309	-0.883456	-0.604906	-0.293635	-1.72163	0.327602	-0.300698	-0.445345	-0.280079	-0.0145324	-0.41458	-0.503547	0.153362	-0.304444	0.167837	0.865544	0.478718	-0.235106	0.080089	-0.358014	-0.664729	0.382523	0.70427	0.272462	0.445826	-0.140229	1.15725	-0.203905	0.480652	-0.284159	1.18873	1.71478	0.0769926	0.913889	-0.288571	-0.139909	0.130608	-0.434175	-0.0504102	0.0162123	-0.357248	-0.99934	0.297475	-0.420797	-0.732096	0.391884	-0.0171369	-0.695628	0.0671836	-1.12595	0.163209	-0.827485	-0.542704	-1.69543	0.0866811		-0.0715961	0.256188	-0.997681	-0.565731	0.734262	0.870029	-0.0752075	-0.227211	-0.743101	-0.693162	-0.154479	-1.19424	0.295161	-0.530749	-1.43273	0.49086	-0.207687	-0.589709	0.195105	-0.50204	-0.68594	-0.182588	-0.712467	-0.567227	0.588189	-0.443102	-1.77262	-0.246098	-0.153283	0.893189	0.411474	-1.87779	0.5822	0.511878	-0.179663	0.501286	-0.638258	0.42533	0.278569	-0.307628	0.612704	0.0979663	1.34824	-0.388992	0.0858373	-1.17665	-0.333314	-0.597126	-0.413488	-0.0369594	0.407524	0.706439	-0.923687	-1.27054	-1.16065	0.351385	-0.0271251	-0.834918	0.0145307	-0.857099	-0.46519	-1.815	0.448432	-0.257619	-1.84656	-0.698675	0.807458	0.005191	0.332512	-0.0699706	-0.901421	0.898594	-0.0359789	1.62325	0.512271	-0.560197	0.140192	0.400916	-0.000642266	-0.683234	-1.05229	-0.0736901	1.10648
	GTF2F1_2	-0.538686	0.192344	0.661661	1.03605	1.0241	-0.790913	-0.324397	1.32633	-0.717277	-0.0996489	-0.0196969	-0.317523	0.0696063	0.132136	-0.53212	-0.495318	-0.219985	0.432599	-0.0386454	-1.4278	0.753536	0.362491	-0.277461	0.51624	0.938364	-0.209203	-0.814425	-0.622701	-2.0101	-0.870191	-1.01445	0.608191	-0.83537	0.169636	-0.405539	0.124401	0.973671	0.340962	0.318112	-0.453181	0.780694	0.856009	0.0450332	-0.397702	0.986897	1.04589	-0.430572	0.432264	-0.514883	-0.466116	0.684911	-0.237021	0.661829	-0.274636	0.988939	-0.288843	-0.842806	-0.528941	0.193772	-0.338143	0.281733	0.808755	0.329781	-0.696984	-0.489911	1.27596	0.297415	-0.661943	-0.103276	0.206563	-0.00127669	-0.528587	0.559729	0.440998	0.39968	0.521237	-1.50829	-0.473121	0.147995	0.472261	0.55	0.0328706	0.0392619	0.334854	0.0378412	-0.607337	1.1164	-0.454235	-0.580108	0.858644	0.948735	0.157336	0.158754	0.288268	0.421222	0.479029	-0.155894	0.370873	0.309558	0.221423	0.402333	-0.731217	0.555062	1.05048	0.426788	-0.0200074	-0.639467	0.978033	-0.45854	0.28626	-1.06617	0.739195	1.33004	0.0267085	-0.00716142	-0.650057	0.582489	1.03517	0.961006	-0.282446	0.5925	0.310906	1.35255	-0.0566931	-0.530477	0.590217	0.755993	-0.142831	0.315167	0.468702	-0.232183	-0.505055	0.773457	0.721396	0.150732	0.141172	0.0999517	0.0778986	1.17625	-0.866337	-0.218351	0.514179	0.750093	0.35668	0.285432	0.271714	0.464969	-0.996748	0.699757	-0.268973	1.1078	0.120823	-1.04165	-0.208582	-0.13865	-0.082847	-0.00951088	-0.982645	0.236888	0.189764	-0.390723	-0.347678	-0.6196	0.155358	0.408527	-1.97888	-0.357486	-0.654254	1.21432	0.415251	0.33413	-0.918351	-0.409713	-0.576702	0.848861	-0.844759	-0.379461	-0.508571	-0.313134	0.64487	0.00653921	-0.13279	0.660591	0.214715	0.75615	0.196676	-0.238811	0.796324	0.243825	0.903008	0.798639	0.486929	-0.0613101	0.321587	-0.4418	0.322324	1.51655	-0.571173	-0.423373	1.3285	1.32428	-0.18065	-0.672427	-0.119239	0.821362	0.16987	0.548847	-0.191395	0.814622	-0.497292	0.409878	0.769112	0.0539055	0.865078	0.00600429	-0.409065	0.460155	0.622122	0.240982	0.286574	1.56487	0.783618	0.816384	0.818441	-0.69316	0.474276	0.211954	-0.495139	0.59782	0.573754	-1.27589	0.958168	0.716067	0.0240477	-0.60988	-0.340968	0.964086	0.292117	-0.251639	-0.723331	0.00792692	0.827232	0.0707462	0.294018	1.49669	0.26442	1.57562	0.478992	-0.0544965	0.494039	0.255137	1.05996	-0.21267	0.407853	0.187142	-0.151811	-0.633744	-0.805134	0.376093	0.17344	0.478905	0.333778	0.331379	-0.536244	-0.144201	0.415845	0.701839	-0.147404	-0.980412	0.63198	1.32848	0.800601	0.4011	-0.283302	-0.799028	-0.232772	-1.33831	-0.333171	0.229833	1.04819	0.124488	0.140279	0.332464	-0.358252	0.156462	0.378655	-0.00542234	0.0549979	-0.411435	-0.871965	0.379149	0.912613	0.78857	-0.625357	0.564668	0.0262619	0.454137	-0.600236	-0.66851	1.76525	0.373369	0.224049	-0.655882	0.759151	1.42043	1.00403	-0.0553853	0.748656	-0.698942	0.412523	1.83615	0.552424	-0.436357	0.148467	-0.650206	-0.682552	-0.319259	-0.799102	-1.49357	-0.231835	0.415256	-0.330635	-0.307342	-0.273478	-0.0186493	-0.808814	-0.338999	-0.208481	0.251206	0.106645	0.00479443	0.227581	0.917485	1.28499	-0.332011	-0.241299	0.872261	1.06614	0.151042	0.77616	0.103553	0.665838	0.813623	-0.162289	0.407445	0.387835	0.47145	-0.216506	-0.0999277	0.0580454	0.459949	-0.813507	-0.438219	0.860412	0.102542	0.24703	0.335009	1.16419	0.961703	-0.530078	0.586484	0.063823	-1.308	0.93873	0.366182	-1.2861	-0.551788	0.284762	-0.47223	0.369594	-0.909152	0.0550124	0.152363	-0.0881752	-0.0102905	-1.60706	0.52201	-1.21378	0.151761	0.458534	-0.206283	0.509524	0.311462	-0.0402243	-0.620251	-0.846624	-0.336907	-0.158745	-1.65953	-0.40631	-0.225179	0.0346928	0.644668	0.263087	1.05113	-0.217771	-0.24972	-0.396691	-0.0508319	0.965716	0.143584	-0.0487436	0.283663	0.104743	0.625293	0.68101	0.460454	0.619007	0.385469	-0.0770747	0.346339	0.31672	0.361762	0.978909	0.0731753	1.7778	0.528704	0.318365	0.00768906	0.543332	0.288474	0.914192	0.529741	0.816641	0.508664	-0.377983	-0.514791	0.141791	-0.535504	-0.0489338	-0.889988	0.240103	0.308916	0.099407	0.221224	0.152151	0.710687	-0.0937356	-0.165734	0.89349	0.426595	-0.403148	0.456548	0.251061	-0.625002	-0.0754778	0.0720602	-0.493218	-0.370542	0.592235	0.777096	-1.48921	-0.311549	0.071096	-0.208898	-1.26344	-1.08982	1.00411	-0.447449	0.343491	0.0499269	-0.486145	0.268481	0.414638	0.253822	-0.107693	-0.884582	-0.528046	0.179938	-0.932818	-0.336735	-0.391088	-0.0644513	0.0626843	-0.738849	-0.255053	-1.14596	-0.237324	-0.524461	-1.12128	-0.10146	-0.545234	-0.510716	-0.793666	0.845118	0.322373	0.617164	0.607173	-0.0790228	-0.540275	0.139723	-0.493908	0.426333	0.447652	-0.69249	-0.278185	-0.211983	-0.00473235	0.286642	0.179115	0.262903	0.285964	-0.0814229	-0.725955	0.740331	-0.039914	-0.728404	-0.522884	-0.50349	0.639058	-0.0394019	0.456977	-0.802368	0.202203	0.22274	0.474589	-0.669947	0.0369345	-0.36198	-0.13224	-0.203561	-0.775427	-0.821193	0.259522	0.871264	-0.10331	0.616915	-0.0880335	-1.17289	-1.73028	-1.2089	0.500564	-0.0986	1.07445	-0.829062	-0.258989	0.568662	0.335403	0.0355313	0.345673	0.617156	0.129106	0.0800179	0.80385	-0.391386	-1.42503	0.438007	-0.417807	-0.501994	-0.792387	-1.61046	-0.305423	-0.183391	-0.360789	-0.0378414	-0.566141	-1.22344	-0.337547	-0.75401	0.376964	-1.04009	-0.231729	0.085962	-0.00216889	-0.0878492	-0.421067	0.20776	-0.721608	-0.813863	-0.655083	-0.647672	-0.32484	-0.77412	0.664572	-0.237234	0.484731	0.557534	0.884739	-1.30951	0.473534	0.0500731	0.763074	0.122239	1.09928	0.56093	0.172592	0.252313	-0.179317	-0.451909	-0.0332435	-0.388005	0.253234	0.251754	0.984183	-1.06337	-0.173644	-0.670984	0.105264	0.30064	-0.0586131	0.0389416	-1.2869	0.722335	0.147718	0.0275934	-0.327578	0.403734	-0.813636	-0.217435	1.18103	-0.200608	-0.161352	0.465283	-0.519565	-1.50909	-0.890641	-0.712869	-0.18237	0.0486243	1.80057	-0.152412	-0.166647	0.451213	-1.11607	-0.151826	-0.100259	0.427454	0.285254	-0.0706635	0.865031	-0.779921	0.772256	-0.256225	0.480624	-0.832947	0.416673	-0.330921	-0.32175	0.12413	0.0228793	-0.0150886	-0.832381	-1.38839	0.319075	0.123453	0.0102074	-0.255024	-0.521659	0.151121	0.415921	-1.08706	-0.524088	-0.971055	0.170322	-0.201633	-1.06379	0.85122	0.702082	0.0409989	-0.242119	0.502872	0.167441	-0.309529	-0.194652	0.384833	-0.82398	-0.0790804	-0.783636	-0.711259	-0.0191448	-0.102146	1.04829	0.16723	-0.0861676	0.242064	0.761415	0.737291	-0.0151033	0.32498	-0.517979	0.358706	-0.0302143	-0.0249139	0.398342	0.229194	-0.0160066	0.0400929	-0.165505	-0.673787	-0.179784	1.44396	-0.177436	-0.473474	0.788624	-0.583013	0.0824745	0.130211	0.170189	-1.31973	0.861617	-0.377118	-0.1171	1.04608	0.233584	-0.049271	-0.624148	1.16661	0.297198	0.177624	0.102527	0.70096	-1.05225	0.764043	-0.526922	-1.42987	-0.210604	0.409415	-0.0348652	-0.230844	-0.135984	0.541307	-1.03416	-0.316161	-0.858953	-0.572311	0.582464	0.109135	0.0384794	-0.908909	-0.72576	0.93346	-0.646666	0.0470028	-0.339643	0.296164	-0.787669	-0.799538	0.108249	0.629371	-0.183951	0.576915	-0.0366626	0.776695	0.375689	0.121525	-0.588124	0.65566	-1.52156	-0.279833	-0.954282	-0.698147	-0.158827	0.449324	0.10381	0.0229048	-0.533158	-0.466487	-0.865503	-0.598068	0.253414	0.17619	0.358909	-0.161799	-0.857089	0.761949	0.313013	-1.11732	0.104462	-1.2409	-0.671828	-2.05711	-0.7007	-1.18002	0.662564	-1.92635	-0.346683	0.629674	-0.964467	-1.34703	0.900357	0.103111	-0.241083	-1.33799	-1.83286	-0.625136	-0.844151	0.310316	-0.251479	-0.562252	-0.812547	-1.16354	0.657385	0.291728	0.626709	0.682813	0.110504
Nuclear pore complex	NUP133	0.00828947	-1.04852	0.365617	-0.648415	0.857183	-0.798223	0.627948	1.21675	0.185505	-1.06083	-0.170437	-0.943564	-0.272209	-0.333675	-1.64533	-0.274497	0.454334	0.140868	0.754491	0.658256	0.207698	-0.58258	-0.476952	-0.0892049	-0.209203		-1.2143	0.181821	-0.205467	0.739948	0.271633	0.0557135	0.133463	-0.767883	-0.242508	-0.124582	1.30878	0.203262	1.42318	0.466862	0.573574	0.406551	0.114008	0.300162	0.340691	1.026	-0.534723	-0.376739	0.145818	0.839293	0.921609	-0.491078	0.112025	0.0649337	0.370544	-0.0483738	1.45046	0.103928	-0.823399	-0.0697852	0.0622867	-1.17822	-0.635075	0.412242	-0.375104	1.03384	0.187138	-1.0025	-0.596979	0.245538	0.582233	0.962309	0.504641	0.246851	-1.21224	0.698728	-0.340838	1.49331	1.09162	-0.398773	1.08326	0.432562	0.959797	1.14224	1.63351	-0.0336084	-0.978661	0.727152	0.46551	-0.280691	-0.152094	-0.366761	1.00035	-0.580123	-1.38026	0.400217	0.806105	-0.868791	-0.00198021	0.0980667	0.126806	-0.203596	-0.605257	-0.555045	-0.57675	0.0533353	1.32328	1.28987	1.49194	0.319296	0.337225	0.104272	0.0701872	-0.306993	-0.00184697	0.530285	0.625334	0.590184	1.39055	0.381109	-0.599544	-1.08569	0.786044	0.92729	0.147828	1.18339	-0.77653	1.13871	0.651336	1.76002	0.723315	0.7731	-0.385396	-1.76098	-0.186067	-0.0297473	0.348703	1.01706	0.91994	1.57672	-1.01263	0.874336	-1.8873	-0.459393	-0.570382	-0.651197	-0.450415	-0.353848	-1.56066	-0.462587	-0.717027	0.254215	0.032718	0.982915	1.6612	-1.79855	1.09896	0.297468	1.0931	-0.623381	-0.252433	0.859824	1.22671	0.925526	1.44964	0.839376	0.693248	0.980797	0.867188	0.549752	-0.354559	0.612744	0.323679	0.528788	-0.0154032	0.991056	-0.855441	1.01488	1.22722	2.92975	1.2447	5.26775	3.93727	3.11672	0.127195	2.45694	3.80997	1.03487	-0.04049	-0.870095	0.100471	0.953151	-0.45464	0.0535505	-0.268321	0.79212	-0.246554	-0.244454	0.563794	-0.453003	0.908713	1.24465	0.126996	-1.081	0.14983	-0.398595	-0.0491315	0.666592	0.637555	-1.2284	-0.190829	-1.02852	0.0609248	0.54472	0.0568051	0.0361063	0.154744	-1.00358	0.506232	-0.813823	-0.0527753	0.0912698	-1.0761	-0.64269	0.395529	0.451992	-0.565368	0.958455	0.201957	-0.0967802	-0.669931	-0.981004	1.58982	0.438089	0.880624	0.0840003	1.86329	0.881	-0.525288	0.486457	0.6097	0.0565431	-0.338711	-0.178194	-1.10433	1.26205	1.24724	1.52042	0.708936	0.0521238	-0.123126	0.0815268	0.325905	-0.572442	-0.121049	-0.231924	0.591451	0.065457	-0.365551	0.76795	0.316222	-0.216572	0.416015	0.394474	0.348742	0.580327	-0.147422	0.644978	0.401052	0.972365	0.599759	-0.849541	-1.69147	-0.292779	-0.930566	0.527497	0.319782	0.307398	-0.649157	-1.65208	-0.0935548	-0.328675	0.0112482	-0.899962	-0.351726	-1.54453	0.534794	-0.405094	0.738825	0.249263	-0.170898	-0.317345	1.42196	0.763318	-0.721878	-2.23605	-0.361058	-0.323851	-0.194425	-0.259142	0.0534077	-0.45614	-1.16355	-0.896709	-0.8898	0.315984	-0.174064	-0.320181	1.40767	0.0502568	0.331842	0.289192	-1.11867	0.639972	0.00742278	0.907692	-0.512543	0.13991	-0.702223	-0.205202	-0.335031	-1.54239	0.467285	0.336816	1.14067	-0.98512	-0.282577	0.318795	0.322476	0.693891	-0.0827629	-0.181538	-0.606027	-0.633897	-0.237787	0.612626	1.52698	1.71172	0.395386	-0.894277	0.0447413	-1.5616	-0.958721	0.343593	0.294372	-0.94438	0.157865	-0.381246	-0.334536	0.0990167	-0.9997	0.351689	1.31133	-0.761418	0.479419	1.53026	1.46165	1.1377	-0.0570436	0.00701712	0.369547	-0.222172	-0.753325	-0.441964	0.662941	-0.353781	-0.304889	-1.34263	-1.15377	0.187909	0.115906	-0.921655	1.32507	-1.2641	1.70113	0.546977	0.347818	-0.563873	0.145249	-1.02747	-0.910144	0.231627	-0.970668	-1.38532	-0.646625	-0.733865	0.0340414	-0.425268	-1.38312	-0.775719	0.340968	-0.413114	-0.370352	-0.362974	-0.330205	-0.0760316	0.659085	-0.624596	-1.0595	0.670394	-0.608811	-0.642157	-0.225843	-0.440089	-0.939027	-0.314782	-0.0542973	-0.618689	0.801274	0.782075	0.199309	-0.0946438	-0.346856	0.673769	0.909183	0.393188	-1.82888	0.413131	-0.173121	-0.572731	0.0507913	0.0442193	0.515017	-1.34181	-0.570422	-0.273383	0.528144	0.452298	-1.09993	-0.204368	0.95961	0.00493963	1.23478	-0.87379	1.6623	-0.635921	-0.629401	-0.154714	-0.566643	-0.627588	1.15073	1.15178	-0.46204	-0.307809	-0.046932	-0.412573	-1.1961	0.0468217	1.54089	-0.122312	-0.291618	0.328842	0.583024	0.318905	-2.32004	-0.93216	0.535963	-0.4429	-0.846274	-0.795458	-0.427499	-0.741865	-0.831245	0.727423	-0.103801	0.0859104	-0.764379	0.143745	0.127259	0.401555	0.498972	-0.855372	0.126634	-0.541637	0.687172	-0.343965	-0.260656	0.965501	-1.26693	0.68903	1.11739	-0.929919	0.241714	-0.377538	1.51386	-0.397203	0.123549	-0.788069	-1.06645	-0.0880468	1.13709	0.215867	0.608274	0.569775	0.108004	-0.248296	-0.274915		-0.337325	-0.511763	0.615268	-0.450065	-0.0616082	0.972894	0.353759	0.823836	-0.100415	0.525612	0.426555	-0.8814	0.325911	1.28251	-1.06751	-0.283856	-0.260246	0.886317	-0.147695	-0.503158	0.634761	-1.16617	-0.315621	2.06234	-0.30706	0.148233	0.32308	0.396362	1.17557	-0.147228	0.28093	-0.235956	-0.836158	-1.10659	-0.891255	-0.556714	-0.667235	-1.07806	0.0124338	1.15759	0.387073	-0.826903	-0.649724	0.109394	0.968174	-0.956817	-0.626815	-0.117831	-1.70868	-0.262853	0.135563	-0.521366	-0.338158	-0.0784588	-0.919111	0.926004	-0.223338	0.56702	-0.102268	-0.071429	0.233915	1.06632	-1.05406	0.297201	0.323801	1.22067	-1.10247	0.410161	-0.971573	0.619657	0.461024	0.0367562	-0.147188	-1.08493	-0.309686	0.269407	0.202455	0.960529	0.224808	1.05953	0.714952	0.841493	0.521264	0.0558852	0.0639029	0.473992	-0.948154	0.770644	1.50583	0.947231	-1.40804	-0.619269	-0.3012	0.177758	0.101175	0.430293	-1.23493	0.898953	-1.00515	-0.387512	-0.400726	-1.45816	-1.08877	-1.73044	-0.423091	-0.375219	-0.114001	0.0934113	-0.301422	0.97398	0.500127	-0.215817	0.134975	-1.63784	-0.658855	0.321839	-0.265837	0.466339	0.235042	-1.16011	-0.000483127	-0.792999	0.104871	0.330333	-0.118775	0.0829312	-0.613131	1.09976	-0.0160834	1.02616	-0.973842	-0.743826	0.19285	-0.73933	-0.26432	-0.967976	-1.59405	-1.0942	0.988852	0.441685	-0.88353	-1.33993	-1.36272	-1.25348	-0.596342	0.0656501	-0.328415	-0.778237	-0.425623	-0.352811	-0.678711	-1.36127	0.167317	-0.969982	-0.0678633	0.226003	0.153312	-0.332976	-0.357487	0.750927	-0.111877	0.208284	-0.0885602	-1.12756	-0.208259	-0.0583187	0.166695	0.364131	-0.964337	-0.762547	-1.5342	0.022149	-1.17385	-1.26366	2.16521	-0.660908	-1.90024	-0.952904	0.0491689	-0.805589	-0.424861	1.10141	-1.05906	0.224862	1.57573	-1.46107	1.35383	0.768139	0.665037	-0.148387	-0.696624	0.0266222	-1.27806	0.0408069	-0.9912	-0.991109	-0.502485	0.353932	-0.644249	-0.268976	-0.382732	0.0124703	0.461242	0.0801567	-0.476463	-0.358297	0.904102	-0.344063	-0.982141	0.539644	-0.047909	0.538324	0.0421416	-0.52531	-0.829708	-0.980974	-0.0443351	-0.514471	-0.192964	0.0580557	-0.2672	-1.33762	-0.93495	-0.156622	-0.124941	0.203705	-0.929858	-2.53294	-0.942375	0.888163	-0.0724114	0.94661	-1.1694	-0.487933	-0.591693	-0.0114727	1.28694	-0.442445	-0.357499	0.449674	0.159984	-0.738394	-0.412521	-0.455398	-1.54452	-0.797473	0.829786	0.885352	-0.74552	-1.0298	0.939309	-1.33898	0.844978	-0.543624	-1.30535	0.170594	-0.483897	-0.0703964	1.74194	-0.852872	-0.954064	-0.0129961	-0.0375331	0.0102604	0.447631	-0.0237922	-0.470875	0.694883	-0.348422	0.659546	-0.691811	0.0717026	0.372742	-0.0173698	-1.50427	-0.170764	1.35333	-0.571413	0.32266	0.531573	0.58389	0.354171	-1.19613	0.424734	0.00230612	0.241865	0.58665	-0.324066	-0.695758	-0.901577	-0.0623333	-0.81732	-0.951226	0.471916	-1.74027	-0.710469	-0.746567	-0.310213
Nuclear pore complex	NUP107	0.919944	1.58299	0.566968	-0.88326	0.636066	-0.0490148	-0.300431	0.365545	0.254805	-0.735188	1.40753	-0.601556	0.107536	1.38651	-0.884292	-0.777847	-0.412891	-2.27909	0.813369	0.0501803	0.848899	-0.08371	-0.166265	0.584254	-0.814425	-1.2143	4.5735	-0.0628074	0.736755	0.136953	0.0276892	0.229064	-1.29384	0.779605	-1.02144	-0.548939	1.67232	-1.27875	-1.23563	0.970393	-1.52496	-0.230501	0.400053	0.514262	1.45795	1.04952	-0.139463	-0.0724679	0.99491	-0.575429	0.408138	1.94564	-0.721668	0.468678	0.275252	0.624441	-0.0232696	1.06765	-0.320141	1.0069	0.138973	1.34922	-0.617718	0.357026	0.341539	0.799903	-0.636593	-0.358469	1.15853	0.326087	-0.248249	0.834102	-0.123867	-0.0174346	-0.389305	2.03934	-1.30514	-2.17749	-0.138142	-0.0505787	-0.627135	0.188686	1.11668	-0.0105379	0.777732	-0.131747	-0.466832	0.356006	-0.83937	-0.810644	0.632656	1.19222	0.450226	-0.411447	0.522106	0.157133	1.74611	-0.537681	1.08359	0.81682	0.411606	0.876804	0.86652	-0.689131	0.180743	0.31418	1.8916	0.706207	0.0658412	0.378548	0.368783	-0.279858	2.19606	0.456205	1.52449	0.659882	0.985681	0.709008	-0.166367	0.162169	0.639241	-0.124057	0.202136	0.642302	0.245355	-0.328035	0.372034	0.267162	1.06998	0.390954	0.116704	-0.0447172	0.62595	-0.232974	0.603718	0.782358	-1.47492	-0.921737	-0.533905	-0.124028	-0.0567842	0.789918	0.644832	2.19491	-0.594254	0.294495	0.446475	-0.23336	-0.858054	-1.73784	-0.728384	-0.35218	-0.0119988	-0.363855	0.133448	0.799779	1.66208	-0.424447	1.16913	1.49867	-0.26997	1.48521	-0.168053	-0.135334	0.151259	-0.0560077	-0.516594	0.942723	2.2929	0.82995	-0.334139	0.245334	0.695609	0.568545	1.57515	1.11641	2.00178	0.517623	0.957975	3.73984	4.05034	4.30523	4.56453	4.32185	2.44901	3.31358	3.20362	2.33104	-0.300852	0.257909	0.115155	1.02637	-0.103714	0.828849	0.495322	0.163001	1.81159	1.03862	0.699715	0.931808	-0.0965027	1.04013	-0.263807	0.961815	1.07056	1.20648	-0.193922	-0.888653	0.351498	0.81979	-1.33069	0.493898	0.851405	0.850412	-0.268851	0.0463654	0.369415	0.517158	0.69436	1.15579	-0.370509	0.836886	-0.597496	-0.556862	-0.0263037	0.169599	0.0844902	1.11748	1.17661	-0.25966	-0.307147	1.45647	0.880429	-0.192004	-1.04712	0.0127317	-0.0740404	0.338966	0.508813	0.878125	0.562724	-0.486107	0.811184	0.492295	0.442799	0.97819	-0.656601	0.843942	-0.140627	0.311639	-0.0538898	0.829667	-0.530707	0.07563	0.914629	0.198083	0.527943	-0.51143	0.689358	2.06207	0.955711	0.0920321	0.825529	-0.826809	-0.32553	1.2139	-0.573655	-0.423749	-0.235247	-0.35552	1.39592	1.01907	-0.818309	-0.194142	-1.07609	-0.397926	0.460357	0.646715	-0.858995	-0.391445	0.501785	-0.153078	-1.20043	0.414993	-0.493233	-0.456523	-0.898043	-0.259175	0.478564	0.827323	0.103563	-0.381645	-0.0122463	1.44657	0.282252	-0.593037	0.0507547	0.151954	0.452956	-0.369788	0.460448	-0.598566	-1.15388	-1.27344	-0.24553	-0.165099	-1.16967	-1.13322	0.0940468	-0.024001	-0.103928	-0.180803	0.782147	0.100562	-0.217511	-0.885573	0.181078	-0.989198	-0.326512	0.298009	0.261576	0.0703699	-0.036442	-0.8201	-0.874642	-0.698235	0.392895	-1.01158	-0.46167	-0.0950604	-1.18647	-0.175419	-0.923741	0.221796	-0.247546	0.706771	-0.188112	1.03734	0.616943	0.244055	1.02458	0.555351	-0.031634	-0.675023	-0.710889	-0.249176	0.654585	0.849854	0.377106	-0.070967	0.250722	0.0286621	-1.26461	-0.816152	-0.498936	-0.0438028	0.500965	1.45143	-0.109092	-0.718094	0.0203362	1.04642	-0.331666	1.40545	0.527351	-0.819626	-1.62002	-1.01916	-0.109804	0.837795	-1.54556	0.804739	1.45251	0.727318	-1.68644	-0.0868184	1.21371	-0.739201	0.725136	0.574075	0.899341	1.16664	1.25057	-1.66324	0.217395	0.514684	1.47672	-0.602701	1.03518	1.39157	-0.309149	1.28241	1.21468	-0.219413	-0.72418	1.5873	0.925751	0.683039	1.27484	-0.821186	0.429222	0.151087	0.67604	0.400876	0.33056	0.426911	0.453713	0.168187	1.36976	0.169857	1.55406	0.950843	-0.472977	0.479448	-0.0963997	0.24425	-0.523457	0.473978	0.246976	0.704532	0.0479696	0.211574	-2.10532	0.426584	1.03903	1.09575	-0.687753	0.469342	-0.225523	-0.706657	0.595344	2.81877	0.435	1.03429	0.793658	0.251069	0.243399	0.148184	0.720299	0.372735	0.0183162	-0.154755	0.263922	0.846323	-1.22355	0.112021	-0.0955999	-0.508391	-0.298385	-0.142896	0.657714	-0.195755	0.740101	0.351803	-0.532577	-0.867275	-0.0231898	0.0519345	-0.71379	-0.313889	-0.377104	0.605615	1.14084	0.591297	-0.526697	-0.281273	-0.585081	-0.788956	-1.65995	0.372473	0.492627	-1.00693	1.83049	-0.375553	0.161464	-0.295817	-0.610744	-0.608115	-0.112837	-0.287104	0.641006	-0.140509	1.23348	-0.50404	-1.93632	1.01423	0.626862	1.13375	0.675821	-0.961205	0.904805	-0.243426	1.29898	1.15677	0.578069	-0.053902	0.344404	1.0718	-0.126746	-0.462997	0.691915	-0.570025	0.493457	0.692569	-1.04532	-0.204056	0.209999	0.530899	0.591611	0.983902	-0.527504	0.0391286	-0.154684	0.0954187	0.277307	0.418058	0.58788	0.217308	-0.591514	1.0204	0.133108	0.770139	-1.04412	-0.033754	1.47935	0.127117	-0.192507	0.348412	-0.429273	-1.39754	-0.654781	-1.37889	-2.2015	1.94022	0.195734	0.392761	-0.747418	0.902895	-0.25694	-0.690095	1.57906	-0.208045	0.52913	0.796859	0.0109643	0.825338	0.615287	-0.432326	-0.145659	-0.43921	0.0120927	-0.840987	-1.11727	0.391344	0.143852	1.07245	0.836128	0.0538468	-0.720905	-0.258023	1.30514	0.720531	0.84907	1.05519	0.00519224	-0.673645	-0.465718	-0.743045	-1.23866	-0.478975	0.230247	0.571489	-0.964483	-1.03494	0.545561	-0.22395	-0.891808	-0.433904	0.243707	2.34046	-0.848314	0.343699	1.55105	0.233516	-1.13854	-0.548186	0.577646	1.16286	0.322942	-0.720257	-1.06907	0.0467722	-0.26062	1.90665	1.08158	-0.296655	0.99152	0.170471	-0.370026	-0.141177	0.272068	1.22965	-0.6244	-0.83757	-0.567338	0.305318	-0.407873	0.0109533	-0.228686	-0.114009	1.31078	0.000963702	-0.50936	0.525816	-0.155778	1.48459	0.85424	0.327819	-0.498212	-0.306343	0.265556	0.0149195	-0.179668	0.0306916	0.0285406	-1.7375	1.15001	0.289673	0.263646	0.855265	-0.627075	-0.311164	-0.470589	-0.25191	1.2549	-0.257	-0.293267	-0.307031	-0.565482	-1.44286	0.367574	-0.692404	-0.419187	-1.56877	0.851128	0.719539	1.64204	-1.3369	-0.0351409	0.213782	-1.08654	0.783489	-0.0537249	-1.17179	1.22552	0.549891	-0.856766	0.384625	-0.0585297	2.06925	-1.61768	-0.426906	-1.16025	-1.7438	-0.645879	0.377559	-0.0237135	-0.858202	-1.37455	-0.344138	-1.41646	-0.94307	-0.712553	-0.0130056	0.979425	-0.175699	-1.1344	0.0761898	0.998219	1.22406	-0.239988	-0.451169	-0.180686	-0.39827	0.325605	-0.0420435	0.251995	-1.00723	0.664558	-0.887722	-0.273858	0.644901	0.066687	-1.16316	0.45965	-0.594077	0.13313	-2.10421	-0.930784	0.311955	-0.270814	0.73286	-0.607503	-0.400243	-1.19848	0.00521454	0.81658	0.403371	0.141019	0.00011114	-0.521589	-1.89857	-0.759337	-1.16343	-1.60142	-0.142919	-1.34182	-0.521161	-0.29773	-0.555412	-0.575323	-0.120513	0.812572	0.062136	0.137604	-0.40654	-0.478172	-0.315564	-0.382001	0.163784	-0.713253	-0.496783	-0.220175	-2.13701	-0.531866	-0.180883	0.777959	-1.14163	-0.271343	-0.955454	-1.16827	-0.637976	-0.153343	1.42103	0.763204	0.122081	0.571814	-0.801025	-0.130504	0.165492	0.912215	-0.0907629	0.562007	0.413692	-0.504967	-0.350838	0.950399	0.849666	0.961492	0.5649	0.572067	-0.0737335	0.59381	0.345311	0.560772	-1.14168	-1.06108	-0.54902	-0.29154	1.44985	0.0410637	-0.647075	-0.943022	0.433004	0.0797738	-0.402297	1.02509	-0.684055	0.49303	1.60597	-0.57141	0.312544	0.375576	-0.369519	-0.61905	-0.704001	-0.940359	-0.0761011	-0.681843	-1.8164	0.391838	0.103184	0.513396	-0.673958	0.338928	-0.661248
Nuclear pore complex	NUP155	0.389452	0.138692	-0.0627372	0.369766	0.80066	-0.476013	-0.182309	-0.539157	0.42253	-0.705096	0.237952	-1.32989	0.155596	-0.47905	-1.99271	0.647461	-0.786628	-0.50363	-0.0259924	0.166651	-0.590577	0.502904	0.258316	-0.10143	-0.622701	0.181821	-0.0628074	1.77301	-1.29864	0.134994	1.01788	0.0855175	0.272434	-0.482688	-0.857375	0.0872195	-1.15371	-0.764848	-1.62402	-0.0301985	0.340993	0.83447	-0.621191	-0.0995587	0.0740815	-0.300177	0.142434	0.906211	-0.113309	0.642418	0.610556	0.55197	0.0341398	1.00941	1.29761	0.659641	0.199284	0.297222	0.592136	-0.688255	0.541751	-0.226626	0.0325935	-0.306632	0.423354	-0.366356	0.651223	0.215885	0.513854	0.0710097	-1.51242	0.0690456	0.224801	0.0624554	-0.0224623	-0.0236597	0.0609115	0.398539	0.203528	0.0704109	0.365027	-0.795942	0.705707	-0.743368	0.0427553	0.417296	0.0752823	0.677627	0.822571	-0.133011	-1.05664	-0.410088	0.305076	0.126699	1.28326	-0.20213	0.291987	0.463424	-0.360344	-0.039423	0.689736	-0.20672	-0.590098	-0.176217	-0.357112	0.363315	-0.203667	-0.608961	1.01563	-0.0951423	0.351848	-0.0958291	0.628835	0.395966	0.366952	-0.0289198	-0.126898	1.73992	0.163981	0.399077	0.452927	0.941057	0.510701	-0.288139	0.614395	0.858505	0.437355	0.408195	0.771751	-0.951439	-0.446956	0.164967	-0.563636	0.334968	0.356824	0.453631	-0.862995	-0.0870563	-0.0935315	0.180316	0.373973	0.6625	-0.370907	1.54471	-0.466191	-0.340772	0.783603	0.492182	-0.219671	-0.79005	-0.295288	0.320344	-1.26098	-0.938404	0.35224	-0.180208	0.425062	0.538943	-0.227044	0.285719	-0.394307	-0.0430197	0.475317	1.30434	-0.547201	0.368244	0.892951	0.435287	0.936455	0.527761	0.282016	0.91855	-0.180403	1.50204	0.877305	0.229627	0.241945	0.56366	2.13066	3.20911	3.39163	1.6923	3.68195	1.94003	0.86926	1.32119	2.46535	0.0470843	-0.409128	-0.464553	0.48334	-0.156244	-0.102149	-0.222132	0.375873	1.01778	0.989064	-0.629864	0.492411	0.611332	-0.387614	-0.748264	-0.208703	0.600419	1.24202	0.609836	1.46165	0.0177595	-0.69773	0.334429	-0.63417	0.371344	0.388063	-0.679477	1.0074	-0.168432	-1.13528	-1.21735	-0.0379403	0.221119	0.334265	-1.18416	-1.40989	0.29575	-0.558396	0.762454	0.830346	1.56985	-0.924008	-0.455122	1.29517	-0.811685	-0.256253	0.928354	-0.01773	-0.501528	0.418428	0.875435	-0.57809	-1.30955	0.855612	0.300732	1.789	-0.0146009	0.849606	1.85825	-0.0694095	0.713198	0.675196	-0.219552	-1.01318	1.50838	-0.585258	0.49342	-0.042501	-0.381993	0.979413	0.32173	0.243589	-0.0608336	0.491445	0.415087	0.157779	-0.232819	0.154304	-0.58193	1.33671	1.1425	-1.00082	0.421922	0.897092	1.23734	-0.33932	-0.390998	-0.185393	0.568026	0.830024	-1.01706	0.856722	1.54326	1.2654	-0.218292	0.376346	-0.0764808	0.316764	-0.128161	-0.280277	0.3069	0.25885	-0.140893	0.707695	-0.512497	-0.955966	0.335576	0.0237719	-1.11046	-1.16567	-0.221887	0.18328	0.607133	0.845417	-1.15586	0.134876	0.197449	0.323934	-0.264566	-0.19671	-1.27131	-1.17449	-0.759455	0.342197	0.613113	0.0782896	0.0536317	-0.281095	-0.587576	-0.699206	0.0437169	-0.37558	-0.642361	0.113176	0.0989487	-0.7603	-0.649502	-0.23048	-0.0124601	0.215077	-0.406982	-0.0469931	-1.16675	-1.13944	0.225503	-0.981846	-0.0222132	-0.485525	0.627664	0.994194	1.00168	1.03053	0.27513	0.539023	0.392257	0.730248	0.931471	0.164472	0.821345	0.618133	1.16206	0.422328	-0.246981	0.095124	0.252287	0.0964235	0.0875335	2.36519	0.709061	-0.00881139	0.527058	0.291384	0.613329	-0.192781	-0.202397	0.114673	0.639729	-0.267549	-1.03884	-0.187065	0.203126	-0.802014	1.16141	-0.584157	-0.214556	0.177389	-1.00091	-1.22628	-0.751565	1.24757	-0.352202	-0.549647	-0.79138	-0.517938	-0.347551	0.148664	-0.0398891	-1.60075	0.350433	0.261767	0.496295	-0.181776	-0.437595	-0.163614	-0.618859	1.03029	0.444223	-0.865233	-1.15026	-0.209265	-0.105739	0.221182	0.894943	-0.212877	0.557646	0.922049	-0.676809	-1.00788	0.64156	-1.04275	-0.434616	0.284182	0.926363	-0.0865665	0.289211	0.437108	-0.508909	0.370167	0.46479	-1.47708	1.60351	-0.223021	0.480109	-0.0882843	1.06213	-0.220504	-0.279028	-0.927946	-0.43935	-1.18934	0.334346	-0.539213	-0.875646	-0.471562	-1.02439	-0.471089	0.650619	-0.284935	-0.724506	-0.0594897	-0.923143	0.457547	-1.10227	0.762802	0.360386	0.555552	0.998068	-0.258859	0.0727456	-0.462755	0.0451326	-0.40539	-0.812013	-0.0276488	-0.844717	-0.234954	-0.997497	-0.0298558	-0.0133308	1.2956	1.0062	-0.325998	-0.337451	0.62329	0.788548	0.703944	-0.787775	-0.347632	-0.00404941	0.0841136	0.220504	-0.73022	-0.339289	-1.51976	-0.340211	-0.0565415	-0.266805	-0.656917	-0.691298	-0.505249	0.264053	0.335945	0.977877	0.245894	0.644414	-0.199905	-0.744578	1.35444	-0.34705	-0.088426	0.689266	-0.734631	0.413309	-0.300867	-0.874224	0.179235	0.934058	0.981886	0.632738	0.619707	0.268165	-0.20168	-0.514921	0.134466	-0.986802	0.00723738	0.888393	-0.0781236	-0.82508	0.36388	1.02108	-0.408487	-1.40325	-0.468067	-0.207731	-0.598984	-0.270852	0.00378703	-0.403527	-0.0361359	0.156715	0.0222918	-0.539294	-0.336053	-0.429685	-0.0256914	0.0171997	-0.908906	-0.49968	-0.433112	0.209076	0.482071	-0.723115	0.302113	-0.888678	0.23633	0.168352	0.762474	1.22061	-0.242183	-0.667801	-1.16525	0.0877882	1.35629	0.85565	-0.0470806	0.400736	0.342097	-0.829209	0.553326	0.487248	0.0862542	-0.271417	-1.7139	-0.74942	-0.156586	-1.59875	0.0415587	-0.693487	-0.390189	0.218826	0.812825	-1.26374	0.0812005	1.38906	-0.016439	0.945835	-1.23669	-0.518903	-0.13313	-0.48822	0.529064	0.292738	0.143601	0.486517	0.308972	-0.0305452	-1.26741	0.335953	0.577766	-0.531618	-1.22766	-0.46637	-0.0627976	-1.61239	0.708376	-0.413652	-0.172539	0.279785	-0.125784	0.224592	-0.883965	-0.136897	0.592444	0.669323	-0.190299	1.25453	-0.355216	-0.466463	-0.544103	1.08972	-0.0156146	0.33431	0.171761	-0.00293029	-0.60311	0.322811	-0.348752	0.299498	0.742793	1.30369	-0.898918	-0.630603	0.568763	-0.047699	0.427707	-0.194486	0.0700625	0.931293	-0.00568955	-0.67895	-0.253976	-0.492692	0.246262	0.19663	0.128497	-1.1718	-0.0453588	1.09523	-0.348065	1.10056	0.362735	0.51397	-0.943011	-0.860333	0.458849	-0.2169	-0.426522	-1.3408	-1.54379	0.732346	0.818492	1.84671	0.786223	0.756043	0.416701	-0.828086	-0.0499799	0.891469	0.468051	0.128084	1.56287	0.398035	-0.296941	1.04081	-0.0140622	-0.783173	0.716238	0.732954	1.12099	1.08124	-0.854286	0.499894	-0.373853	-1.7153	0.609604	0.469156	-0.680554	-0.0468484	-0.139345	-0.492908	-0.645982	-0.703989	0.447184	0.0348791	0.876744	-0.955358	0.420257	-0.396956	0.75124	0.174928	-0.508412	0.157209	1.23529	-0.33501	-0.324969	0.6457	0.582152	0.121922	0.330724	-0.31599	-0.126862	0.493845	-0.751465	0.569393	1.31935	0.645365	0.26687	-0.12098	-0.43634	0.666062	-0.572951	-0.925268	1.47444	-0.037564	-0.776602	0.514516	-0.777091	-0.760882	0.0931195	0.323708	0.804127	-0.307635	-0.922651	0.410999	0.0908881	1.32352	0.146939	0.485315	1.06987	-0.10422	-0.210187	0.51475	0.0482675	-0.906637	0.795654	-1.38073	-1.64201	0.147413	0.193986	0.538137	0.643321	0.466564	-0.341517	1.26609	-0.605277	0.3846	-0.395376	-0.164719	0.84472	-0.291714	0.285199	1.43743	0.384132	1.0772	0.307687	0.832664	-0.766499	-0.392438	0.0694429	-1.26868	0.603712	0.0842322	-0.796941	-0.810338	0.581247	0.924012	0.594908	-0.196031	0.579877	-0.107363	0.414741	0.470776	-0.415038	-0.353758	-1.37397	0.171434	0.339472	-0.248269	-0.199672	0.652513	-0.596314	0.0305514	-0.0533306	-0.172237	-0.441075	-0.740265	1.01599	0.997632	-1.16104	-1.34517	-0.553276	0.639681	-0.683006	-0.0331197	-0.439505	0.816166	-0.75003	-0.363466	-1.18413	-1.20448	0.297034	-1.14225	-0.324333	-0.962631	-0.17951	0.145843	-0.366343	-0.997148
Nuclear pore complex	NUP54	0.294196	-0.0227276	-0.539516	-0.391681	-0.5376	-0.716868	0.483468	0.94124	0.881587	-0.0578722	1.11137	1.34569	1.38941	1.20995	0.276327	0.701728	1.13563	-0.0719197	0.402758	-2.71943	-0.172711	0.178534	0.0700582	1.28439	-2.0101	-0.205467	0.736755	-1.29864	0.236946	-1.19866	1.1247	0.779069	0.145331	1.2514	0.417169	0.937738	0.898283	1.30238	-0.712156	0.472461	0.0381236	0.622515	0.523061	-0.319274	0.151541	-0.680313	0.619197	-0.279074	0.28675	0.558675	0.495347	-0.59122	-1.15674	-0.199275	-0.0935153	0.174077	0.949311	1.19369	1.00213	0.533715	0.541339	-0.195647	0.858328	0.9013	-0.155156	-0.48689	0.387848	0.88632	0.924836	-0.525956	-0.0756552	-1.3805	1.17223	-0.119641	-0.181275	1.20964	0.333679	-0.0346601	-1.23965	0.195044	0.0430209	0.37834	-0.0236836	0.524123	0.177491	1.07591	-0.209308	0.929973	0.107811	0.457771	1.01607	-0.104789	0.0788583	0.562737	-0.016882	-0.229229	0.948746	0.930182	-0.669196	0.499199	0.586747	0.558641	-0.893392	0.622568	-0.748777	0.490353	-0.928867	0.570177	0.412617	0.333785	0.559218	0.393244	-0.509086	0.265399	0.843564	-0.858521	0.823754	0.994114	1.48775	-0.182765	0.0340714	1.00253	1.3977	1.22161	0.631528	0.282377	1.16392	-0.0481108	0.399812	-1.10357	-0.550011	0.0456149	0.705057	-1.21846	0.452016	1.21874	0.245834	-0.562452	0.0256657	0.820242	1.05874	0.640461	0.328191	0.241975	0.37226	0.720882	0.328206	-0.164386	-0.0288501	-0.849084	-0.0475232	-0.992921	0.241112	-0.110129	-0.759737	0.0785442	0.427277	0.519768	-0.738506	-0.554132	0.362942	0.76397	0.981967	-0.745478	-0.459681	0.952012	1.14166	-0.15054	0.55054	-1.01702	0.726454	1.70701	0.920885	1.36713	0.720845	-0.0106275	0.991241	0.546203	3.67607	1.65827	3.69334	1.32384	2.28898	2.85077	1.86714	0.509901	1.58238	0.910077	1.20768	1.40888	0.844058	-0.148311	-1.16503	-1.40853	-0.0751192	0.141235	1.00771	1.59992	0.527243	0.436285	-0.611102	0.517178	0.738021	0.526413	0.577689	1.12012	1.5443	0.292244	0.638576	0.458881	0.779619	-0.033892	-0.651478	0.166409	-0.654812	-0.849132	-0.960947	-0.993431	-0.0639803	0.7415	-0.745602	0.0627469	-0.685551	1.37322	-0.830586	-0.202017	-0.408354	-1.13783	0.539635	0.105291	-0.356472	1.08274	1.10596	0.86619	0.246116	1.37943	1.52086	-0.373326	-0.256929	0.317992	1.07827	-0.278185	-0.292233	-0.667495	0.275389	0.588951	0.692766	0.106911	-0.184328	1.01247	0.257236	1.23762	1.01389	-0.437284	1.10521	-0.0210902	-0.885512	-0.404889	1.02836	-0.032371	0.795724	-0.28186	-0.484391	0.899584	0.782082	1.28805	1.22813	0.792285	-0.436656	0.910708	0.955825	-0.46409	-0.491656	0.811007	0.119907	-0.189248	0.147534	0.227376	0.475468	0.806292	1.51088	0.55245	0.635893	-0.252162	-0.262281	-0.495677	0.250856	0.395208	-1.12433	-0.603193	-0.793898	0.621277	-0.969195	0.280124	0.112478	0.442399	-0.053105	-1.5703	-0.999372	0.154578	0.216983	0.203025	-0.409058	-1.09558	0.424776	0.146978	0.721679	0.371813	-0.855834	-0.342843	0.489451	1.08236	1.01908	-0.227735	-0.354693	-0.660538	0.377733	0.321847	0.237542	-0.128993	0.120299	-0.365522	-0.947786	0.0648156	-0.814814	0.0273862	0.930563	0.784997	1.08997	1.97853	0.982571	0.663777	0.172926	0.404142	-0.0885001	-0.314727	1.07897	0.373435	-0.712762	0.285164	0.27612	0.185724	-0.55705	-0.445986	0.778823	-0.293901	-0.426238	0.294258	-0.431916	-0.819172	0.0782608	0.591856	0.318654	-0.645187	-1.11416	1.0473	-0.04581	1.1715	0.509274	-0.0359694	1.262	0.242928	0.245001	1.26322	-0.400383	-0.38832	-2.00953	-1.97118	-0.28105	-0.707973	-1.10053	-1.50277	-0.0416284	-0.88209	-2.62784	0.208059	0.323901	-0.250215	-0.550476	0.472419	-1.30857	0.744319	0.250556	-1.63157	-1.16506	-0.0746127	0.207307	-0.334437	-0.344475	0.941644	1.10326	1.1105	-0.231931	0.634586	-0.235931	-0.976678	1.50727	1.00977	0.0147476	-1.09965	0.704165	-0.0420333	-0.0512822	0.355191	1.36848	0.639015	0.443447	-1.40436	-0.0520172	0.563603	-0.864132	-0.714891	0.80557	0.268948	-0.147143	-1.29687	-1.57865	-0.0165764	-1.15923	0.348766	-1.14311	-0.0446949	-0.0233226	-0.0376417	-0.511632	0.350662	1.02662	0.636665	-1.09021	-0.951467	-0.552222	0.326337	-0.162653	-0.761253	1.43955	0.230783	-0.145693	-0.282593	-0.628114	-0.281149	-0.765507	-0.757459	0.397543	-0.0439005	0.838065	-0.13556	-0.779504	-0.463494	-2.79964	-0.832288	-0.441411	0.260096	0.18946	-0.698397	-0.0760829	-0.421914	0.125057	-0.33639	-0.296495	-0.118841	-0.512263	0.218464	0.482462	-0.496413	-0.058148	-0.934975	-1.2076	-0.441904	0.158683	0.417691	-0.532557	0.412914	-0.978864	0.0638141	0.334584	0.100548	0.409043	0.138934	0.309518	-0.186771	-0.928132	-0.241524	0.0198047	0.419039	0.0727339	-0.179724	-0.346389	0.562444	-0.017151	-0.548525	0.432463	0.953617	1.77538	-0.35948	-1.30253	-0.725868	1.05479	-0.578166	0.0772114	-0.510948	-0.0584289	-0.387827	0.563233	0.850235	0.852863	-0.469901	-0.536812	1.49768	0.124101	0.180574	0.36817	0.588037	0.849795	0.31554	-1.03828	0.333038	-0.794538	0.998058	0.573308	1.32631	0.93724	0.517742	-0.085019	0.290267	1.20327	-0.657201	-0.548935	0.18652	0.306901	-0.3622	-0.571514	0.328303	-0.266418	0.469196	0.418743	1.56447	0.820179	0.566515	0.668108	-0.572287	-0.139346	0.518266	0.29796	-1.05068	0.236758	-0.205565	-0.149449	1.21768	-0.305415	0.0191115	-1.18071	-0.667605	-0.152936	-0.629521	0.50552	0.068838	0.661126	0.785728	-0.292839	-0.12936	0.621592	-0.0128861	0.107872	1.01763	0.470908	0.833149	-1.14146	-0.732347	-0.473799	-0.626756	-0.433795	1.68905	-0.0540354	0.278194	-0.553066	-0.860885	0.425464	0.119894	0.763647	1.05865	-0.0569677	0.537057	-2.03863	1.55893	-0.106042	-0.00565707	1.41155	-0.802171	1.00091	-0.505075	0.170551	-0.328214	0.327275	-0.416714	-0.796599	0.792582	-0.262378	0.326751	0.750495	1.13536	-0.0793522	1.3114	-1.02713	1.0108	-0.370857	0.312738	-1.43698	-0.846308	-0.318119	-1.06017	0.123522	0.495834	0.678961	-0.646313	-0.598689	0.366099	-0.968941	-0.725378	0.604085	0.162452	0.343798	0.121692	0.460522	-0.828537	-1.36484	-1.53342	0.593215	-0.192456	0.579485	-0.538853	0.757552	0.172907	0.915701	0.0941145	-0.852548	-0.0493926	-0.516389	0.684151	-0.520493	0.30338	-1.57587	-1.27436	0.00333776	-0.785706	0.484781	1.03139	-0.374467	0.723546	1.48767	-0.262514	-2.1654	-0.958137	-1.36668	0.388228	-2.08596	-0.0192283	-0.0578116	-0.349067	0.399079	0.626244	0.200128	0.901225	2.06693	1.05626	-0.429732	1.36201	-0.0390768	-0.192954	0.728513	-0.0186089	-2.3239	0.255692	-0.333	-0.00471856	-1.30558	0.0168882	-0.357804	-0.0713739	-1.68012	-0.0976169	0.849949	0.0502443	1.44246	0.894108	-0.56171	-0.738516	1.57395	0.400331	-0.543326	-1.05111	-0.412869	-1.35339	-0.117856	-0.232565	-0.18813	-0.419513	0.359647	-0.717745	1.02622	0.522558	-0.645535	-0.231149	-1.32022	-0.776753	-0.22005	-0.419269	0.40191	-0.282117	-1.75248	-1.30022	-1.39273	0.0373299	-0.139258	-0.37817	-0.0489866	-1.30704	-0.857422	-0.0851316	0.732849	0.32463	-0.00612412	-0.0417669	-1.02342	-1.70004	0.151213	-1.49537	-0.209431	-0.287274	-0.801463	-0.419164	-0.187045	-0.368787	-0.46703	-0.22352	-0.733739	-0.467436	-1.04466	0.386769	-1.00414	0.230661	1.44365	0.319436	-0.931349	0.376849	0.162429	-0.176525	0.0799752	-1.24577	0.349377	-0.452649	-0.609056	-1.01768	0.131281	0.00764058	-0.0245401	0.538548	1.33099	-0.0255915	-0.99294	-0.59409	0.101196	-0.517463	-0.461524	-1.09521	0.522284	0.569401	0.739919	-1.08971	-0.309467	-0.406138	0.255325	0.188122	-0.485418	-0.0263308	0.0787985	0.111313	-0.356905	0.737108	-0.224786	0.622383	-0.663528	-0.0673718	-0.86705	-0.848164	-1.01511	-0.310863	-1.26051	-0.92243	-0.979372	0.194471	0.112485	-1.08927	0.289193	-0.274873	0.525364	-0.26531
Nuclear pore complex	NUP62	-0.186132	0.160779	0.856658	-0.299342	-0.25918	0.722304	-1.36361	-0.241971	-0.848368	-1.12023	0.0687637	-0.568423	0.374797	-2.03205	-0.175015	1.30233	0.779971	0.772479	0.188729	1.87474	0.82201	0.674196	-1.36089	-1.32105	-0.870191	0.739948	0.136953	0.134994	-1.19866		-0.28245	-0.53302	-1.23709	-0.0649725	-0.910109	-0.8238	-0.882251	-0.392748	0.534492	0.225151	-0.360737	1.39355	0.727136	-0.490326	0.323614	-0.0514837	-0.393614	-0.948574	0.251946	0.181814	-0.250411	1.3937	-0.694154	-1.12146	0.578681	0.761787	-0.510233	0.47926	-0.656572	-0.295315	-0.42115	0.0817021	-0.59774	-0.401585	1.21023	0.488428	-0.0116639	-0.0359286	0.719463	-0.808882	0.251762	0.352868	-0.473404	1.92836	-0.168101	-0.281748	-1.48845	-0.649928	-0.501784	0.547854	0.0356669	-0.417969	0.496511	1.37165	0.99526	0.216959	0.0145999	0.542856	0.039784	0.473964	0.376192	1.25216	-1.28272	-1.21939	0.890985	-0.419116	1.40743	0.46575	0.167101	-1.01788	-0.277342	0.0893576	-1.34464	-0.363742	-0.15949	-0.0268918	-0.706016	0.816715	0.553666	0.225324	1.46911	-0.488093	-0.357449	-0.981612	-0.280858	-0.626403	0.0250013	0.331638	0.261606	0.457294	2.26791	-0.795851	0.799287	1.03389	-0.214808	0.0905033	1.21446	-0.146071	-0.472093	-0.182592	-0.570833	0.658183	-0.0607966	-0.479586	0.871228	-0.197202	-1.25054	0.157619	-1.33506	-1.20551	-0.439623	-0.922057	-1.237	0.304784	-0.423098	0.383543	-0.156768	0.124598	-1.18816	-1.40487	-0.288513	-1.66566	0.0223813	0.816861	0.102067	-1.19151	0.615591	0.0204589	-1.1788	0.513176	0.837241	0.395606	-1.0967	-0.252322	0.420608	-1.37542	0.290639	-1.17449	0.342257	0.140231	0.791933	0.187032	-0.319792	0.749806	1.259	0.779582	-0.51187	0.802279	0.812382	0.997397	0.639218	0.991713	3.16834	3.33084	1.96889	0.96168	2.30746	0.88205	-1.31974	1.04085	-0.597516	0.137352	-0.829518	-1.60409	-1.06435	-0.418681	0.807803	-0.717346	-0.763493	0.554595	1.01475	2.01646	-2.21459	0.58361	0.467702	0.988411	0.65408	0.703402	-0.101156	-0.918252	0.164539	0.0537346	-0.542525	-0.634056	-0.955883	-0.810521	-1.98788	-1.34454	0.740226	-0.265666	0.306604	-0.59467	0.208425	0.0233109	1.02705	0.308703	-0.418316	-1.84089	-1.57824	-0.700433	0.400258	-0.0715475	0.820964	0.123861	-1.02074	0.248018	0.905872	-0.391498	-0.961251	-0.532496	0.0293271	1.14771	0.211706	-0.639066	-1.63082	-1.50064	0.711472	0.886502	-0.575179	-1.63968	0.715392	-0.389298	-0.0396814	-0.848463	1.03147	0.470767	-0.0896554	0.0312278	-0.026535	-0.275195	0.0615175	1.31728	0.522349	-0.201521	1.17776	0.898949	0.870928	-1.29815	0.88206	-0.49211	0.739184	-0.00132456	-1.36484	0.0199583	0.554527	-1.33516	-0.62229	0.0888581	-0.285127	-0.458283	-0.660576	-0.457213	0.486286	-1.34496	-0.373454	0.254051	-1.28302	-0.681511	-1.03515	-0.913681	-0.629148	0.772836	0.194562	-0.638776	-0.796153	-0.477427	-0.711981	0.416842	0.50569	-1.23782	-0.201534	-0.254951	1.69231	-1.72606	1.11113	-1.00575	-1.06515	0.512515	1.0529	-0.987265	-0.810117	0.290195	-0.330363	-0.0292037	-0.67173	0.994141	0.191112	0.348788	1.17952	1.0997	-0.0297258	0.0433486	-0.627734	0.570884	0.129467	-0.17115	1.45253	0.455938	-0.179383		0.820647	0.365115	0.0343713	-0.191584	-0.543153	0.535875	1.64584	-0.547475	-0.0401135	0.278424	1.33066	-0.272606	-0.607651	-0.245896	0.418921	-0.693054	-0.319097	-0.166521	1.47131	0.473191	0.307139	0.680336	-0.0355193	-0.919236	-0.39073	0.2182	0.566576	1.40324	0.507221	0.277823	0.467319	-0.0428433	-0.818217	-1.04686	-1.77978	0.0109026	-0.501199	-0.489558	0.314152	0.0750821	0.0390582	-1.59034	-0.475938	-1.5452	-1.70922	-1.09426	0.12332	-1.4405	-2.02327	0.244538	-1.41203	-1.03838	-0.675713	0.754054	-0.417739	1.01766	0.385639	-1.42691	-0.571828	0.214788	-0.118065	0.235181	-0.883051	-0.126982	-0.644414	0.101812	0.354373	-0.855014	0.926516	0.398679	0.242937	-0.887958	0.450693	-0.0783615	-0.84264	-0.099851	-0.537312	-0.766599	-0.478413	-1.86371	0.104965	-0.620069	-0.71791	-0.317582	-1.28941	-0.225307	-1.12931	-2.14293	-0.0612578	0.528352	0.511307	0.0627661	-0.886952	-0.793947	0.873565	-0.271303	0.562596	0.613907	0.244273	-0.789698	-1.16599	0.783827	0.921887	0.973661	1.30254	0.642431	-0.408056	-1.81416	-0.510918	0.31963	-0.974686	-1.11326	-0.661692	-0.81891	-0.257131	0.031759	-1.67312	0.606508	1.19762	-0.269752	1.41422	0.251653	-0.632974	-0.831811	-1.14089	-1.87197	-1.82484	0.535336	-1.1919	1.6939	1.31072	0.502902	-0.478916	-2.03754	-1.01588	-0.923016	-1.82676	-0.603325	-0.737339	0.64322	-0.16192	0.411155	-0.211761	-0.539643	0.858879	-1.93168	-0.459428	0.0553864	1.45486	1.3038	-1.72897	-0.811904	-1.14157	0.0501597	-0.199266	-1.25925	0.244742	0.868825	-0.346679	-0.981911	0.56657	0.593291	-0.62409	0.635369	-1.33943	0.049713	-1.25206	-0.0226632	-0.84794	-0.367131	0.210387	-0.242207	0.429481	-0.433897	-0.473703	-0.673374	-0.755837	0.277893	-0.256531	-0.378082	0.89373	-0.780438	0.830079	-0.103716	-0.459179	-0.0132857	-0.24966	1.34809	-0.324506	0.298616	0.875927	-1.04782	0.886476	-0.742212	0.0210089	0.0305896	-0.430816	-0.176501	-0.560815	0.376216	-0.0690276	1.22264	0.811019	-1.44032	0.512935	0.516065	0.0200201	-0.147843	0.572508	-0.66146	0.122772	0.0298329	0.617425	0.00596504	0.203015	0.0895264	-0.16636	-1.21154	-0.458741	-0.211416	0.640789	-0.155757	-1.33641	0.323908	-0.774235	0.468778	-0.417646	1.34801	0.0751438	-1.2678	-0.239458	-0.0987944	0.29563	-1.3033	0.0558236	0.177987	0.115964	-0.625251	-0.438679	-1.16572	-0.757536	-0.991684	-0.955653	-0.195158	-0.462444	-0.239943	-0.284982	0.0386978	1.18472	1.29415	-0.816426	-0.548442	-0.581928	-0.606328	0.951956	-1.02987	-0.389958	0.584103	-0.204466	0.380064	0.666036	0.906583	0.251699	0.328926	0.928539	-0.689697	0.353859	0.844082	0.961453	0.334573	-0.415049	-0.321249	0.79525	-0.874053	-0.800426	-0.363301	0.979566	-0.37271	-1.00824	-1.356	0.476342	0.455988	-0.295531	-0.252259	-0.78872	0.0501447	-0.0840605	0.450647	-1.16522	0.923697	-0.516597	0.819989	-0.330688	-0.861174	0.671616	-0.0961298	0.547321	0.530811	-1.41025	-0.221807	-0.187447	-0.784399	0.384203	-1.03198	-0.663889	-1.0586	-1.1539	0.990035	-0.507334	0.143544	-0.109814	-1.5878	-0.612694	-1.69083	-0.637812	-0.173826	1.60383	-0.709552	0.248893	0.0338146	-0.269389	-0.733857	-0.922554	0.0722172	0.447139	0.282333	-0.261475	-0.371093	-0.172376	0.104244	-1.04509	0.481134	-1.36129	0.403218	-1.67293	-0.310139	-0.279655	-1.70665	-0.863199	-1.10806	-0.955964	-1.50158	0.791874	-1.16154	0.618631	0.0862329	0.461664	0.264471	-0.864658	1.28415	0.365599	0.777907	0.258428	-0.609128	0.207778	-0.924902	0.191821	0.391546	-0.586167	0.0462208	0.252072	0.309793	1.35576	-0.101622	0.0262365	-0.846183	0.534057	0.537162	0.277334	-0.647256	-0.799249	-0.702647	-0.436215	-0.467054	0.0865514	0.716481	-0.0282396	-0.727416	-1.50551	-0.731421	-1.26796	-0.900986	0.0710733	-0.906261	-1.87028	-1.71531	0.423083	1.31848	0.147681	0.974733	-1.39238	0.048108	0.851341	-0.421054	0.0980764	0.453841	-0.499615	-0.238249	-0.402026	1.53233	-1.59146	-0.134698	-0.527181	-0.572591	-0.135436	0.137093	0.430928	-0.505956	-1.35766	-0.82306	0.307041	-0.688224	-1.95293	0.911593	0.206217	-0.571199	1.28102	-0.791949	-0.429367	-0.245274	-0.404475	0.751714	1.27581	0.942912	-0.203379	0.329279	1.48539	-0.502699	-0.690692	-0.46087	0.823157	-0.900628	-1.8752	-1.39639	-1.19969	-0.0462109	-0.956527	-1.5417	-1.01506	-0.431772	-0.00765053	-0.167588	-0.677011	0.830288	-0.306829	0.230712	-0.049818	-0.542666	-1.1713	0.745522	-0.870187	-1.52689	-1.25863	0.542666	-1.4306	0.289604	-0.443756	-0.361087	-1.24682	-1.47143	-0.187114	-0.522338	-0.51378	-1.67347	1.0437	-1.01366
	CTNNBL1	0.044363	-0.00267238	-0.65213	-0.500839	0.324281	0.344654	0.109641	-0.38594	-0.29093	-0.899387	0.472987	-0.262924	-0.291855	-0.33318	-0.761665	0.394954	-0.139785	0.114896	-0.706554	0.462793	0.388775	-0.753087	-0.418365	-1.14254	-1.01445	0.271633	0.0276892	1.01788	1.1247	-0.28245		0.645373	0.126022	-0.0496664	-0.910334	0.122746	-0.52211	-1.50244	-0.43306	-0.637846	-0.239285	0.224809	0.301306	-0.0242552	0.467129	0.0303126	-0.195789	0.927124	-0.880758	-0.112542	-0.741771	-0.442646	-1.29401	0.0590482	-0.787759	-0.823264	0.770808	-0.270322	-0.0618117	-0.428157	-0.333909	-0.639655	-0.670011	-0.64028	0.330333	0.940233	1.2301	-0.578806	-0.192315	0.258705	-0.793325	0.333623	-0.0764466	-0.333365	-0.335291	-0.0930193	0.2763	0.862094	-0.284339	0.165641	-0.61312	-0.269864	0.295171	0.259164	-0.160477	0.068227	-0.110228	-0.187032	0.754578	0.478308	0.584235	1.2546	-1.09028	-0.496411	0.250364	-0.458982	0.571023	0.297872	1.09878	0.190203	0.772215	-0.520104	-0.397652	0.061451	0.279881	-0.0722042	0.440039	0.929744	0.230876	0.314614	0.1742	0.446618	-0.144016	-0.883968	0.760934	-0.408224	0.830198	1.19164	-0.136345	1.19716	0.652379	0.80689	-0.259703	-0.411859	0.0723719	0.200307	0.829463	0.725228	0.396842	-0.28	1.4749	0.0620111	-0.019215	0.140136	0.662626	-0.22632	0.716891	0.0142837	-0.405284	-0.54769	0.0697126	-0.810026	0.129716	-0.405358	0.421431	-0.453007	0.348126	0.202101	0.706216	0.145224	-0.597942	0.140836	-1.63618	-0.545142	-0.814377	0.294209	-0.0354726	0.312292	0.400913	0.0231288	0.573892	-0.960477	-0.00287731	-0.0352203	0.577432	-0.041082	1.85491	-0.591841	0.3918	2.61783	2.13926	1.14367	1.05954	1.03312	0.555946	0.925725	-0.115846	0.703264	-0.777047	1.30168	1.08659	1.50191	1.66424	1.257	0.960825	0.836742	-0.0217784	-0.145063	-0.651419	0.0891171	-0.261703	-0.896433	0.0398618	-0.371479	-0.698149	0.0479278	0.0543044	0.949512	-0.0931131	-0.494067	0.0618575	0.752141	0.637038	-0.231791	-0.0561493	-1.32921	0.923871	-0.541437	1.08928	0.632533	-0.351577	0.738417	-0.403773	0.777848	0.0379509	-0.948422	0.882944	1.19209	-0.240586	-0.210657	1.32907	0.831364	-0.128393	-0.136437	-0.2103	0.524132	0.702847	0.0151741	-0.928248	-0.0111741	0.111004	0.0800621	-0.361949	0.0814157	0.0584153	-0.585075	0.812151	-0.0348014	-0.462634	-0.532461	-0.185627	-0.204742	-0.884463	0.0897655	-0.52244	-0.676162	-0.457849	-0.438974	0.583318	0.0902419	-0.543343	0.417799	0.718534	0.731181	1.14683	-0.0699756	0.308577	-0.569586	1.01879	0.536887	0.813171	1.39891	0.72241	0.660784	0.214142	0.660227	0.525479	0.778641	0.177426	0.926627	1.23866	1.62981	0.0193889	0.546067	0.522312	0.175982	0.0102077	0.49801	0.288668	-0.528461	0.434349	-0.276169	-0.960044	0.111197	0.471559	0.220083	0.323981	0.507012	-1.73298	-0.336283	0.318592	0.191388	0.317381	0.867323	-0.48426	-0.975568	-0.0604098	-0.289448	-0.378728	0.783998	-0.171224	0.819287	0.121453	-0.867324	0.345767	0.45194	0.322677	2.37508	0.32455	-0.0250182	0.14663	-0.880592	0.720203	-0.281004	-0.145857	-0.123967	-0.458502	0.343201	-0.354062	-0.300926	-0.191284	-0.293506	-1.2127	-0.199814	-0.825903	1.14167	-0.232102	-0.200073	-0.379852	-0.368316	0.536909	0.262056	1.33364	-0.237859	0.128879	0.565032	1.23372	-0.331712	-0.236455	0.691522	1.21409	-0.469253	-0.723299	-0.292297	0.120568	-0.459354	-0.241227	0.96374	1.30279	0.703442	0.616516	1.41393	0.121303	-1.40194	0.251352	-0.249132	-0.480811	0.597314	0.220838	-0.569633	0.019496	0.184958	0.44301	-0.293072	0.77746	-0.639184	-0.791354	0.188629	0.512761	-1.05085	0.107772	0.0747024	0.544342	-0.419485	0.83462	0.630091	-1.78739	-0.43215	0.245032	-0.0344682	-0.620613	-0.345777	0.468364	-0.187075	0.729495	-0.628106	-0.662022	-0.385913	0.432655	0.0556802	-0.213593	-0.140512	-0.0144664	0.162215	-0.295173	1.32887	0.289625	0.809511	0.125567	-0.926971	-0.444655	0.327982	-0.274904	0.0393056	0.0886685	0.0547098	-0.111581	0.0615672	-0.37116	0.358715	0.991424	-0.126216	-0.656712	0.704135	-0.996715	1.01871	0.88161	-0.11824	0.292767	-0.0577058	0.621547	-0.11612	0.232339	0.318497	-0.834995	0.670183	0.480762	-0.239357	-0.619286	-0.295301	0.411461	1.0812	0.15511	-0.271577	0.0522893	-0.733085	-0.558248	-1.02874	-0.435569	0.472317	-0.448683	-0.48491	0.303623	-0.418338	0.447813	-0.774099	-0.611986	0.190887	0.36038	0.710687	0.095072	0.200623	0.40812	-0.667121	-0.741209	-0.65933	0.157367	1.3194	-0.0188534	0.816872	-0.239301	0.534509	-0.137647	-0.992351	-0.0290878	0.285044	-0.839148	-0.0952329	0.23583	0.272517	0.371568	0.380735	-0.695624	0.0563852	-0.212526	0.523492	0.183916	-0.821672	-0.481946	0.18871	0.310698	0.430425	-0.389456	-0.49547	0.335062	-0.107093	0.550618	0.839254	0.203955	-1.18058	0.198827	0.689661	1.09977	-0.138082	0.480109	-0.109296	0.652371	-1.36687	0.0252894	-0.00431435	-0.782106	-0.0645753	-0.636489	0.573985	0.0741373	0.0138939	-0.957498	0.854115	-0.770434	-0.338499	0.955949	-0.173835	-0.7075	0.483854	-0.155178	-0.295272	0.494095	0.567963	-0.136625	0.120738	0.251638	-0.244797	-0.0753721	-0.291071	0.164073	0.303546	0.292863	0.193725	0.084107	0.0133975	0.274865	-0.396776	0.263495	-0.376962	0.50645	-0.744683	-0.499072	-0.119329	-0.498292	0.203211	-0.938681	0.805474	-0.374297	0.0391898	0.252981	0.0734932	-1.0665	-0.322662	-0.425403	0.114564	-0.0550004	1.12563	0.0820238	-0.147865	0.361888	-0.154065	-0.821563	0.404413	0.0750636	1.03414	-0.258391	-0.778901	0.482006	0.277251	-0.794229	-0.340624	0.247538	0.295141	0.390852	-0.521448	0.189617	-0.014167	0.509552	-0.358126	0.00363569	0.0307033	0.258919	-0.247293	0.22628	-0.0225525	-0.169726	-0.280226	0.421537	-0.235443	0.0350988	0.110174	-0.228986	0.103954	-0.600555	0.204724	-0.575691	0.0376732	0.0439656	-0.111822	-0.870211	-0.954199	1.05546	-0.0883525	-0.543168	-0.254769	0.430145	0.948444	-0.713094	0.131821	0.175245	0.360549	-0.284973	0.000671969	-0.435835	-0.0158612	-0.643871	0.0786089	0.282301	0.301352	-0.46341	0.26732	-0.181028	-0.130335	-0.146019	-0.57188	-0.0138522	-0.981214	0.457762	-0.0766291	-0.781968	0.125629	-0.139237	-0.326624	0.163824	-0.431027	0.028213	-0.874109	0.156239	0.171052	-0.797474	-0.241037	-0.692012	0.494649	-0.727349	-0.269759	0.0496588	-0.142631	-0.254655	-1.37984	-1.84693	-0.746295	0.0206479	0.579297	0.377696	0.797875	-1.29216	-0.463728	-0.473264	-0.271016	0.17898	-0.30559	-0.209374	-0.0200119	-0.98815	0.102704	-1.45867	-0.0503825	-0.144966	0.165662	-1.27503	-0.0101446	-0.479256	-0.0259277	-1.7491	-0.977259	-1.28497	-0.635979	0.0289527	0.0938649	-1.10597	-0.512709	0.242191	-1.47281	-0.759297	-0.150194	-0.454306	-0.972056	0.280892	-0.708581	0.159	-0.247981	0.323564	0.267121	0.527229	-1.03116	-0.13338	0.459648	-1.18145	-0.928807	-0.334851	-0.379199	-0.302372	-1.95834	-1.31611	-0.0124556	-0.476104	0.421283	-0.478138	-0.190014	-1.07908	-0.542373	0.390119	-1.5951	-0.885795	-0.820299	-0.706347	-0.242305	-1.17265	-1.13591	0.156996	-1.23682	0.237206	-0.30046	0.0805662	-0.186464	-0.72447	-0.357531	-1.48633	-0.289899	0.289465	-0.396477	-0.0425822	-0.92863	0.0986484	0.785063	0.194364	0.118839	0.0844649	-1.27363	-0.076716	-0.377825	-2.09704	-1.13673	-2.02066	-0.0934922	-0.111886	-0.322552	-1.6524	-0.649687	-0.0646522	-0.179338	-0.717703	-0.346139	-0.357689	0.0409305	-1.19169	-0.312853	0.552848	-0.654583	-0.0668343	0.562467	-0.156165	0.51238	0.0864827	-0.757123	-0.290408	0.301134	1.02266	-0.80101	-0.0255654	0.0129749	-0.280061	0.495785	-0.500089	-0.900652	-0.389562	-0.175164	0.566644	-0.129458	-0.276975	0.604418	0.549406	-0.379111	-0.373615	0.414884	1.04664	0.757732	-0.747934	-0.0398206	-1.24277	0.0500049	-1.78028	-0.497715	0.371241	-1.18853	0.0356271	0.606089	-0.511737	-1.11314	-0.0971954	0.198119
	RUVBL1_2	0.52801	-0.685866	-0.532902	0.0161672	0.217161	2.24447	0.862675	-0.422298	0.144507	-0.0537359	-0.453815	-1.20264	-0.495831	-0.112023	-0.42859	-0.215542	-0.00607809	-0.322535	-0.972885	0.679802	-0.159693	-0.505017	0.849449	0.401157	0.608191	0.0557135	0.229064	0.0855175	0.779069	-0.53302	0.645373		-0.45951	0.343541	-0.332907	0.434626	-0.643365	0.309264	0.122719	-0.316603	0.399394	-0.224583	-0.0289988	1.0908	0.368996	-0.268933	0.015204	0.74265	0.448093	-0.639145	1.05561	-0.550908	0.655178	0.598381	0.680959	0.671001	0.243424	-0.744116	-0.564098	2.28324	0.846961	1.8483	0.0211717	0.0940331	0.716176	0.0749962	0.155312	-0.276994	-0.489751	-0.62478	0.878418	-0.155984	0.219925	0.0374549	-0.658427	-0.0239155	0.125433	0.854162	0.636794	0.670833	-0.0265601	-0.0438185	-1.06576	0.30558	-0.125551	-0.214788	0.395009	-0.718146	-1.41638	1.05566	-0.285132	0.0521572	-0.893933	-0.40433	-0.14982	0.471246	0.138986	-0.736278	0.11875	-0.297514	-0.0988277	0.737176	-0.412548	-0.302743	1.62821	0.32939	-0.298256	-0.0681081	-0.362801	-0.791515	0.0947563	-0.510957	-0.713119	-0.150984	-1.01202	-1.33471	-0.763815	1.26066	0.764692	-0.452536	0.562637	0.672702	-0.664081	0.0746539	-0.203584	0.0453768	-0.266923	0.0371183	0.64071	0.605515	-0.344953	-0.41705	0.249291	-0.41651	0.767764	0.584314	-0.954274	-0.4393	0.331	0.28367	0.165297	-0.00564014	0.183472	0.827522	-0.492167	0.516867	-0.19843	-0.366518	1.03264	-0.60007	-0.201631	0.975235	1.18584	-0.494695	-0.644561	0.215538	-0.42556	1.43378	-0.384315	-0.367363	0.219561	1.16135	0.676368	0.502718	0.379464	-0.0208419	0.658174	0.806761	1.69864	0.332266	1.36064	0.960854	0.59871	0.559374	-0.671207	1.76155	0.605574	0.118119	0.305971	0.435067	0.608421	0.961991	1.66573	-1.26543	0.135826	1.07806	-1.02051	0.254021	0.0865681	-0.32858	0.315592	0.332688	0.329157	0.158132	-0.0376988	0.268471	1.11158	-0.511598	0.250795	0.261177	-0.561475	1.52174	0.549837	0.199099	0.0621827	-0.285544	1.34851	-0.962499	0.0883299	0.631471	0.847183	0.367522	0.337395	0.224636	0.415946	1.79902	0.729704	-0.102242	-0.15732	0.0674491	1.48516	-0.190714	0.39227	0.462583	0.2794	-0.323796	-0.443518	0.617735	1.02832	1.15195	1.05654	0.235276	1.71458	1.34771	-0.434786	0.426454	0.164618	-0.170542	-0.241546	-1.11139	0.128695	-0.66089	0.944736	0.0340347	1.11051	0.194341	-0.987837	-0.475574	0.746296	0.770126	0.223194	0.0185011	-0.762877	-0.170033	-0.239648	-1.40486	0.647555	0.739115	1.92618	-0.0944571	0.628056	1.63506	1.43509	0.861676	0.248968	1.92401	0.164623	0.446559	0.581402	0.173163	-0.00514565	1.43065	0.771657	-0.616521	-0.795377	0.046928	-0.347942	0.147792	0.308855	0.157362	-0.110938	0.22278	-0.791843	0.697052	0.262872	0.0727257	0.219396	0.784864	-0.294937	0.3975	-0.0417051	-0.895124	-0.493342	0.178863	-1.14183	-0.466805	-0.746088	-0.143834	0.211084	-0.664001	0.252934	1.42806	-0.96111	-0.712478	-1.07133	0.621508	-0.704668	0.658076	0.366192	0.0598958	0.529064	0.841534	-0.315915	0.690932	-0.479255	-0.22947	0.567982	-0.222748	-0.0442099	-0.0711536	0.471004	1.39537	1.2398	0.151849	0.327979	-0.105566	-0.36376	-0.755404	0.0310054	0.732835	0.276	0.537619	0.696831	0.147342	-0.640776	0.00217355	1.36321	0.172924	-1.02089	0.148438	0.00385102	0.335164	0.675953	1.24051	0.275863	-0.135805	-1.03206	0.0464418	-0.27985	-1.12409	-0.246346	1.19124	-0.783255	0.478195	0.993425	0.549533	0.0969346	0.029849	0.792803	-0.737956	-0.0563811	-0.480516	-0.21993	-0.956122	0.980298	0.705246	0.0548506	0.228033	0.425772	-0.217578	0.116779	-0.683065	-0.789825	0.880671	-0.274038	-0.79743	-0.262168	0.170876	-0.37893	0.760574	-1.79274	0.288392	-0.0240335	-0.989464	0.168834	-0.864684	-0.630398	-0.121387	-0.610764	-0.174871	0.104854	-0.840646	2.58507	-0.078062	-0.0391352	-0.148177	1.13321	0.31203	1.03814	0.683497	-0.351858	-0.705122	-0.135671	-0.115088	0.158444	0.200724	-0.773856	-0.610063	-0.165592	0.765003	0.0419397	0.217239	-0.0341213	0.822121	0.505425	0.453441	-0.276678	-0.849863	-0.749857	0.164662	-0.358984	0.183352	0.524346	1.42328	0.912216	0.389324	0.596666	0.564409	1.1429	0.223775	-1.68211	0.621992	0.0308716	1.19849	0.141023	0.389712	-1.05276	0.18643	0.37277	0.000666829	-0.168504	-0.27398	-0.000721899	-0.703886	0.169606	0.681379	0.30651	0.0139697	-0.502483	0.196393	-0.252458	0.29122	0.659775	0.328981	-1.06393	-0.0977129	0.0086348	0.332149	0.427249	0.209622	-1.22283	-0.384272	-0.188129	0.813753	-1.03194	-0.0694674	-0.279528	0.142316	0.145183	0.182729	0.699747	-0.729988	-0.732194	0.361643	0.0806731	-0.000742913	0.0158899	-0.558046	-0.0434561	0.532117	0.178401	-1.71187	-0.608065	1.98656	-0.275303	-0.0811849	0.190566	1.4509	-0.644463	-1.00262	0.270341	1.48688	0.0185852	0.699049	-0.428059	0.221048	-0.245235	0.497705	0.681469	0.50212	1.30285	0.0621436	0.871917	0.544304	0.999828	0.641556	0.244269	0.796026	-0.142933	0.0856763	0.178059	-0.447789	-0.963794	0.450381	0.846161	0.771189	-0.7802	0.488119	0.332428	1.42776	0.20517	-0.121056	0.124646	-0.204369	0.0871092	0.0620739	1.72711	0.280727	-0.153419	-1.30027	-0.611963	0.30461	-0.40063	-0.0475761	0.492438	-0.835804	-0.776681	0.380564	-0.0100884	0.011649	-0.485521	0.801406	0.362399	0.630826	-0.327012	0.249243	-0.101108	0.116628	0.311799	0.681176	-0.828286	0.776087	0.222737	0.270835	-0.697966	-1.27448	-0.701274	-0.701199	0.448621	0.366967	-0.72962	-0.52215	-0.178825	-0.616709	-1.01113	0.229137	-0.789576	1.03242	0.315558	-0.91546	-0.229817	0.205516	-0.291128	1.35657	0.598608	0.756796	-0.887473	0.333974	1.2711	-0.0496098	-0.426313	0.126307	-0.368476	1.49412	-0.381752	-0.455075	-0.12886	-0.357335	1.02955	-0.0371828	-0.502258	-0.817253	-0.19925	1.00504	-1.48872	-0.552812	0.0327756	-0.00378046	1.23922	-0.132606	0.745877	1.52765	-0.611564	-0.383413	-0.12886	0.765171	0.243423	-0.291559	-0.49198	-1.39963	0.0101196	-1.23658	-0.171365	-1.055	-0.339986	1.78216	1.10936	-0.571682	-0.592116	-0.958175	-0.123541	-0.143993	0.00571929	0.017298	-1.03622	-0.766926	0.654791	-0.927882	-0.163177	-0.462801	-0.822919	0.193168	-0.326625	-0.112261	-1.06101	-0.86388	0.0126205	0.591515	1.36809	-0.443217	-0.00334792	-0.106227	-0.871153	0.491891	-0.303791	-0.260677	0.819415	0.835263	0.403882	-0.228965	0.140814	-0.196187	0.107183	0.047489	-0.122121	-0.103502	-0.0191374	-0.261068	-0.49854	-0.0340686	-0.155268	-0.659722	-0.230318	-0.881078	-1.17887	-0.776987	0.698283	-0.334749	-0.695456	-0.135853	0.593848	0.6154	-0.48455	-1.10038	-0.683751	0.567019	-0.167529	-1.17469	0.56755	0.254476	0.638681	0.0186496	-1.04856	0.667314	1.19626	-0.0391312	-0.541737	-0.535178	0.165958	-0.0313656	1.23353	0.238322	-0.092372	-0.533736	-0.32371	-0.205925	-0.775039	0.485969	-0.275939	0.572537	0.425815	0.477282	-0.303644	-0.188667	0.393512	-0.113505	0.164334	-0.147596	0.329245	-0.163956	0.499936	-0.626632	-0.792377	0.386551	0.303406	-0.0715842	-0.455514	0.272934	-0.588782	-1.12155	-0.663623	-0.00629847	-1.17555	-0.500637	0.0166672	-0.338227	1.12538	0.336888	-0.101658	-0.344395	-0.716962	-0.623362	-2.02729	0.234125	0.342947	-0.0265405	1.24807	-0.441718	-0.130842	-0.379946	-0.987941	-0.821727	0.0922316	0.550445	0.280044	-0.0289048	0.48575	1.13384	0.0701972	1.26792	-0.95777	-0.494861	-0.440535	0.454754	-0.442062	0.459525	0.869779	-0.375411	-0.727374	-0.131462	-1.69626	-0.21946	0.424424	0.24043	-0.0228177	0.18701	0.727591	-0.504451	-0.461638	-1.02546	-1.31169	0.613798	-0.0395121	-0.81999	0.52191	0.0137882	0.344557	1.00992	-0.913693	-0.066568	-0.844266	0.282326	-0.30254	-0.887421	-0.501972	-0.401465	-0.513951	-0.0159228	0.205768	-0.21518	-1.46992	-0.932746	0.697056	-0.55087	-0.284961	0.0858205
	CSTF1	-0.801123	-0.584303	-1.17902	-0.522818	-0.147751	0.696837	1.27941	-0.574898	-0.484854	-0.937224	2.35497	-0.926974	0.865222	0.139134	-0.860285	-1.26361	0.683485	-0.152372	-0.285415	0.360624	-0.355909	-0.547449	0.97439	0.26559	-0.83537	0.133463	-1.29384	0.272434	0.145331	-1.23709	0.126022	-0.45951		-0.126809	0.0271191	0.751978	-0.816256	0.660215	0.761703	-0.634912	-0.0483789	1.08993	0.108629	1.69511	-0.199275	0.102129	0.296228	1.73426	0.928429	1.83911	0.415415	1.12936	-0.29888	0.0676062	0.966646	0.54135	0.653957	0.598462	1.04671	1.46363	0.67826	0.986714	1.01645	0.339303	0.941056	-0.925114	0.275486	1.27098	0.664146	0.0414691	0.569777	-0.798158	0.412663	-0.430776	0.175921	-0.70311	-0.0614789	0.854463	-1.11508	-0.476791	-0.01306	-0.339521	-0.143311	0.0354918	0.530809	-1.14491	0.0123469	-0.424618	-0.121746	1.07219	0.226665	-0.671124	0.306945	0.211022	0.709769	-0.307289	-0.858604	-0.150566	-1.08117	-0.413014	-1.45107	-0.665587	-0.670993	-0.782222	-0.0161424	-1.42885	0.691936	0.708678	-1.41775	1.21744	-0.173385	-1.21572	-0.433392	1.02508	0.229295	0.00111725	0.124581	0.516781	0.602209	-0.108291	-0.578543	0.397546	-0.201196	0.756501	-1.01265	0.431032	0.510829	-0.536752	0.259909	1.01662	-0.943912	0.127261	-1.13612	-0.757819	-0.0258451	0.473778	-1.24069	1.02943	-0.627993	-0.536336	-0.500424	1.17472	-0.287736	-1.74813	-1.90651	0.313162	-0.163654	1.56339	-1.39778	0.15186	0.385099	1.83794	-0.250691	-0.152871	1.10548	0.0590024	-0.927659	0.490467	-0.207468	-0.910596	0.215191	0.166469	0.794239	-0.73719	0.471865	0.474336	-0.240902	0.719511	1.87944	0.846938	-0.317446	0.429438	-0.845702	-0.0486982	0.242619	-0.121714	0.159555	-0.409335	-0.103105	-0.270844	3.30097	1.72	1.60109	0.406034	-0.133199	-0.411242	-0.432316	1.52677	-0.045713	-0.955545	-0.5906	0.608082	1.31232	-0.465249	-0.809208	0.270746	0.555855	0.258133	0.623758	0.61165	1.00404	1.10439	0.427756	-0.817049	1.58563	-0.724096	0.60608	-0.177363	-1.14648	-1.20526	-0.261151	1.81623	0.96371	0.391585	-0.149133	0.23251	0.0489071	-0.752313	0.842941	-0.179593	1.69332	-0.675416	-0.853841	-0.0321396	-0.381889	-0.424608	-1.81501	1.70725	-0.176543	-0.713383	-0.605124	-0.00622911	-0.415091	0.611784	0.275635	0.696584	-0.523002	-1.03274	-0.0913769	-0.957978	0.436253	0.923519	0.0901954	0.279297	0.27729	1.92787	-0.283266	-1.00148	-0.0864182	1.36307	0.733724	0.146371	-0.0826878	-0.373505	0.848309	-0.316024	0.0754311	0.473344	0.188755	0.541687	-0.152317	-0.353329	0.690193	1.79454	1.43446	0.104508	0.6837	-0.724997	-0.173554	-0.225971	0.851884	0.0303082	1.68	0.207772	0.298996	0.298764	0.650954	-0.285634	0.135326	-0.641107	1.50383	0.139802	-0.247706	-0.273985	-0.755102	-0.627358	-1.43092	-1.03279	1.17279	-1.36908	-0.648492	-0.426236	1.15338	1.32138	0.134293	-0.0304917	-0.663651	1.03577	0.159588	-0.672889	0.133661	0.291492	-0.87845	0.0965461	0.278169	-0.400067	0.896869	0.513299	0.0408234	-0.144222	1.22486	1.18272	-0.149714	0.747327	1.26684	0.91526	1.26683	-0.654858	-0.503647	-1.35341	1.23083	0.090437	-0.165514	0.0690015	-0.305767	-0.0193813	-0.716633	-0.0654687	-0.457566	-0.377125	0.0866852	0.524506	0.340361	-1.22997	-0.403705	0.278327	-0.788412	0.293918	-0.0513537	-0.396514	0.125842	-0.179732	1.8992	-0.131015	0.0740598	-1.68619	-0.139698	0.698514	0.991947	-1.04205	-1.02856	-0.229234	0.56509	-0.189121	-0.172512	0.188899	0.644723	-0.77652	-0.0395736	-0.262351	-1.15612	-0.234883	0.207477	-0.32657	-0.213901	0.693736	-0.500103	-1.27441	-0.133154	-0.377486	-0.363276	0.791828	-0.0815881	-1.38523	-2.14877	-0.136069	0.336966	0.226416	0.836855	-0.411077	-0.126059	-0.295155	0.50828	0.557472	0.292472	0.318846	-1.00931	-0.894689	0.108837	0.587121	0.23389	0.444488	0.162061	-0.540233	0.029472	-1.10601	1.2433	1.3206	1.72825	-0.227417	0.0255554	-0.335581	-0.58653	0.324865	-0.694651	0.374611	0.232568	-0.261558	-0.53512	0.235092	0.898342	1.99183	-0.06052	-0.47656	-0.0941016	0.354571	0.4519	0.474734	0.478015	0.991311	1.67215	1.21953	0.0445851	-0.308071	0.0818672	0.442074	-0.527046	1.07527	1.5688	-1.0402	-0.411204	1.2251	-0.0685127	-0.0915622	-0.687367	0.110159	0.170028	-0.375448	-0.296198	1.4991	0.141313	-0.704936	-1.54449	0.156157	-0.805013	1.12551	-1.19245	-0.797925	0.397196	0.945938	1.28359	-0.523859	-0.0762007	-0.831825	-0.521499	-1.21967	0.40934	0.518604	1.14703	0.795449	0.785882	0.414696	0.529217	-0.453883	0.15838	-0.91855	0.280313	-1.17958	0.250561	-0.342737	-1.33231	-0.219292	-0.639871	-1.55296	-1.35976	-0.775499	-0.340872	-0.771614	-0.624363	-1.24411	0.524086	-0.631301	-0.100917	-0.0600243	-0.405913	-0.37062	-1.41649	-0.609189	-0.670488	1.18259	-0.108082	0.196591	-0.138388	0.887874	0.501668	0.911465	-0.838083	-0.25758	-0.0318383	-0.184292	0.123179	0.48441	-1.229	0.515335	0.223747	-0.309701	0.428805	-0.850132	-0.462173	0.779968	0.952218	0.743181	0.65976	-0.636074	0.0320964	0.502302	0.880222	-2.06952	-0.0638036	1.55531	1.13531	-0.258182	-1.10947	0.587144	1.04108	0.718062	-0.242895	0.0972667	0.121563	0.571735	-0.455807	-0.500917	0.538594	-0.772876	-0.0996199	1.81369	-0.478555	-0.829433	0.517279	0.498373	0.919861	0.233269	0.703614	-0.159628	-0.117606	-0.35821	0.126158	1.49931	-0.204284	0.409866	-0.0529701	-0.0117101	-0.198719	-0.10432	0.750769	-0.337834	2.55343	0.591527	1.02348	1.22429	1.27362	0.631627	0.621963	-0.192675	0.196748	-0.6176	-0.14504	-0.912791	0.0302153	0.447882	0.765019	0.793608	0.224805	-0.226797	0.458177	0.289473	-0.567173	-0.608839	-2.01993	-0.347351	-0.00450987	-0.152793	-0.656881	0.635333	0.0850253	1.72355	0.204754	0.272668	0.671417	0.435642	1.43382	0.894328	0.684726	0.570522	-0.286121	-0.452549	-0.525953	-0.381198	0.754623	-0.922651	0.685856	0.491278	0.23325	0.22111	0.852968	0.59877	-0.544245	-0.942464	-0.494285	-1.34636	0.448746	0.3339	0.119697	-0.0364534	0.374058	0.805673	0.0726502	-0.320838	0.634929	-0.709549	1.29026	0.207086	-0.0895997	-0.878027	-1.17074	0.194577	-0.802924	-0.209172	-1.18593	-0.0647719	1.13902	0.880709	0.0747249	-1.51079	0.477407	-0.670835	-0.418849	0.222099	-0.789239	-0.78396	0.667497	0.814512	-0.572484	-1.21599	-0.202937	-0.715048	0.205852	0.478044	-0.845005	0.227701	0.959194	-0.0170708	0.477599	-0.378602	-0.0565416	0.859287	-1.01418	-0.502471	-0.218328	0.84766	0.157154	-1.36235	0.372016	-0.531665	-0.0931674	0.252378	0.708153	-0.27116	-0.709285	1.11878	0.32146	0.527754	-0.618953	0.0470998	0.346829	-0.744119	0.0963898	0.815803	-0.741601	-0.615793	-0.717911	0.373315	-0.42941	-0.0497023	-0.576548	-0.192303	-0.227257	0.677813	-0.209924	0.395261	0.273451	-0.324912	0.721011	0.110582	0.51335	0.229576	-1.16292	-0.239249	-0.195027	-0.455072	-1.38036	0.709704	-1.20072	-0.915755		-0.020652	1.50545	-0.0882828	-0.0755475	0.0983559	-1.42293	-1.91206	-0.164618	0.0431798	-0.83296	-1.76191	0.342114	0.209062	0.00388888	0.185619	1.20451	0.870258	0.0152331	-0.421131	0.581995	-0.0467118	0.895071	0.611844	-0.154906	0.0907907	-0.0612684	-0.675648	-1.44482	-0.967016	0.329193	1.08905	-0.109148	-0.419986	0.806823	2.20306	0.342736	0.587738	0.236734	0.379402	0.975051	0.527505	-1.21585	0.790896	-0.308571	0.471293	-0.534535	0.23751	1.17231	0.0292528	0.602016	1.94907	1.32689	-0.464707	-0.968377	0.61491	0.562624	-0.789485	-1.31326	-0.0527087	-0.732972	-1.15404	-0.382312	0.351459	0.336889	0.393868	-0.943261	0.121123	0.729722	0.658644	-0.31844	0.377724	1.64748	1.11396	-0.718023	-0.778516	0.997762	-0.259067	0.711398	-0.136028	0.341762	0.266814	0.839606	-0.362261	-0.0862647	-0.980175	-0.30272	0.25445	0.0197019	-1.90895	-0.124598	-0.204901
	NDUFB2	1.55474	-0.713052	-0.029679	-0.454282	-0.337136	0.611262	0.256354	0.257092	-0.935247	-0.471478	-1.09291	-1.41292	-0.445191	0.584621	-0.455487	-0.927425	1.20541	-0.316183	-0.0771873	0.62065	-0.22233	-0.0889236	0.2721	0.860092	0.169636	-0.767883	0.779605	-0.482688	1.2514	-0.0649725	-0.0496664	0.343541	-0.126809	0.200039	-0.0828655	1.04898	0.32188	-0.288014	0.794558	-0.992293	-0.863381	-0.772164	0.0114614	-0.0660877	-0.321131	0.361919	0.489271	-0.0827921	0.00490111	-1.09749	-0.771445	0.0518309	-0.361228	0.109931	0.439631	-0.218304	0.715386	-0.520216	-0.472231	0.233533	-0.586718	-0.476185	0.908166	0.258991	-2.0391	0.554523	0.180603	-0.0692853	0.338954	0.0131197	0.663822	0.579196	0.196593	-1.64848	0.654816	0.0508361	-0.142617	-0.0331744	0.345853	0.124068	0.386104	0.896009	0.0420082	-0.873992	0.425986	0.753355	-0.0593304	-0.122715	-0.656536	1.44159	-0.871223	-0.0357671	0.0816863	0.578632	0.778131	0.114579	0.205954	-0.181034	0.897324	0.287804	0.886058	-0.216897	0.261701	1.01703	0.59544	-0.146131	0.120191	1.44416	-0.136747	0.610504	0.7538	0.595084	0.507999	0.285272	0.627668	0.301767	0.054637	-0.141018	-0.110785	0.654997	0.0506992	-0.293895	-0.479227	-0.0613059	0.0695738	0.671796	0.472063	-0.542521	0.528603	0.663333	1.40305	-1.64257	-0.280153	-1.16674	0.853261	-0.158538	0.202828	0.774393	0.723929	0.263252	0.302427	-0.772382	-0.100851	1.37823	-0.470308	-0.0988469	-0.263892	-0.694697	0.383756	-0.155881	0.582662	0.604762	1.18674	0.143699	0.0992598	0.0741553	0.348171	0.0118868	-0.0138507	0.30891	0.711029	-0.335717	0.229841	1.12262	-0.125916	-0.964687	-0.623779	-0.330295	0.304682	1.70576	0.889219	0.462559	-0.871348	-0.0882478	-0.218165	-0.42901	0.33922	-0.27971	-0.160503	0.791713	-0.0316155	0.781786	-2.07695	0.638893	0.495804	-0.307349	0.614259	-1.26402	-0.219004	0.970421	0.269532	0.159583	-0.559871	1.24794	0.191576	0.402972	0.190824	0.232038	0.0870968	0.811829	0.278209	0.782341	-0.835435	-0.297854	0.0138183	0.731753	-0.676517	0.521711	0.282455	0.687936	0.636043	0.894898	0.690116	0.104977	0.196635	1.04527	-0.00436156	-0.643128	0.363544	0.0678517	0.509914	0.362072	0.46547	0.0116895	1.01477	-1.22534	1.17026	0.279618	0.374344	0.747205	0.239768	0.623022	-1.03773	0.455398	0.934899	0.586625	0.708168	0.520934	1.41896	-0.0512939	1.44731	-0.678771	0.632363	-0.148261	-0.258633	0.407725	0.0761804	-0.541411	0.694619	0.291055	0.951407	-0.235598	-0.242804	-0.0844836	0.440258	-0.641687	0.111732	0.114425	0.790776	0.294947	0.27508	0.668216	0.256061	0.640303	0.738851	-0.517138	-0.259982	-0.376767	0.00870443	0.708724	-0.195289	-0.259668	0.0538895	0.240472	0.454954	-0.0879189	0.729391	0.199799	-0.311266	0.0227389	0.444059	0.597141	0.152657	0.962232	-0.728835	-0.342325	0.672066	-0.246476	-0.10854	-0.656477	0.0328396	1.35332	0.806554	0.380139	-0.381051	0.245155	-1.02281	-0.35941	0.120632	-0.271817	0.740947	-0.328543	-0.259154	-1.28952	0.512068	-0.780969	-0.761675	-0.292945	1.64877	-0.655944	-0.757185	-0.30814	0.466883	-0.026879	-1.45014	-0.883953	-0.300995	0.834475	0.75135	-0.164257	-0.842014	0.373798	0.583933	-0.178356	0.126363	1.51092	-0.438283	0.0582379	-0.550376	-0.632457	-0.585081	0.168379	0.051153	0.229013	-0.315941	0.149544	0.395695	0.46327	-0.00617695	0.126787	0.0925101	0.992199	-0.362679	0.0818766	-0.299626	1.08734	0.912489	0.784079	-0.233042	-0.402193	0.822503	-0.0653757	0.0633696	0.0421511	-0.859484	-0.13394	-0.0814078	0.46132	0.0240705	0.814193	0.455653	-1.7865	-0.340228	-0.545947	-0.759224	-0.423229	-1.11676	-0.395559	-1.10846	-0.307662	-0.28704	0.175344	-0.584828	-0.534451	0.263748	0.851411	0.32556	0.478278	-0.305757	-0.966351	0.697701	0.819659	-0.284953	0.950217	0.0444208	-1.119	-0.92168	-1.29644	-1.03117	0.231725	0.22824	-0.0229969	-1.3476	-0.0476975	0.571309	0.69514	0.619134	-0.570607	-0.381118	-0.00314716	-0.194184	0.293168	-1.02915	-1.32314	0.515641	-0.698231	0.497046	0.430449	0.855422	-0.539337	-0.852224	0.0651014	0.322659	-0.0986819	-2.10791	-0.993307	0.383056	1.20806	0.182288	0.94172	0.814607	-0.511178	-0.460307	0.708718	-0.635433	-0.749774	-0.0677705	-0.21486	0.632519	-0.0990155	0.548534	-0.980412	-1.18671	-2.05434	0.444095	-0.662181	-0.609861	0.806176	0.286938	-0.670919	0.0616738	-0.307656	-1.13788	-1.13701	-0.623237	-0.256927	-0.297618	-0.136119	0.660449	-0.151097	0.245578	0.689371	0.203511	-0.0546667	-0.537201	0.0431792	-0.0664284	0.584512	0.568691	-0.564066	-0.342411	0.389231	0.656626	0.347996	-0.199744	-0.781867	-0.628673	0.515911	-0.669841	0.031458	-0.252604	0.363811	0.745459	-0.507505	-0.92737	0.300971	0.188069	0.888674	0.0309551	0.0806633	1.17565	-0.0500366	-1.43345	0.409745	-1.08971	-0.274218	0.430416	-0.300887	-1.24545	0.526276	-1.28425	-0.750456	-1.73445	-0.177905	-0.760765	-0.466423	0.638429	-0.951267	-0.143808	-0.0461859	-0.203112	-0.463394	-1.28668	0.126673	-0.485707	-0.630386	0.352064	-0.252978	-0.216708	0.21605	-0.572151	0.192579	-1.15748	-0.0406578	0.0144839	1.03763	-0.453131	-0.217562	0.706784	-0.150528	-0.158915	0.309982	0.607776	-0.400342	-0.298672	-0.816149	0.631606	0.544589	-0.0903507	0.54619	-1.16547	0.0432849	-0.649222	-0.0928022	0.00358928	-0.583227	0.368837	0.31219	-0.251597	0.124015	-0.0423727	-0.929253	-0.26219	0.449696	-1.2898	1.40072	-0.924774	-0.343887	0.255528	-0.359161	0.0893623	-0.107479	0.701507	-0.253907	1.12659	-0.475907	-0.388808	-0.491654	0.295711	-0.4561	0.173405	0.130731	-0.666178	0.231556	-0.266929	-0.544883	-0.194041	0.0979074	0.347403	-0.258703	-0.205518	-0.585402	-1.2497	0.0616137	0.621497	0.67517	-0.266514	-0.82147	-0.566303	-0.317854	-0.174475	0.212856	-1.3884	2.11303	-1.04062	-0.0823098	-0.552917	-1.20652	0.709836	-0.448981	0.209914	1.20691	-0.463479	-0.840548	-0.259422	-0.0670007	-0.266009	-0.315584	-0.00404377	0.544591	0.266051	-0.436827	-0.316591	0.399778	0.0350094	-0.214453	-0.201659	-0.0806839	0.408507	0.986377	-0.0262402	-0.32907	-0.527004	-0.346498	0.452117	0.131618	-0.218872	0.680622	-0.0673446	-0.0308937	1.07371	-0.278044	-0.981794	-0.272376	0.927227	-0.733902	-1.92804	-0.154552	0.320135	-0.256845	-0.774705	-0.252849	-1.4217	-0.96943	-0.133952	0.229802	-0.490506	-0.0521726	0.899085	-0.164752	0.747986	0.337136	-1.42099	0.174828	-1.12028	-2.82704	0.281291	-0.165556	0.567993	-0.698104	-0.825647	-1.75682	0.35125	-0.458092	0.223612	-0.195889	1.04925	-1.57554	0.330837	0.120407	-0.563956	0.516863	-1.34399	-0.506942	-0.0896324	-0.813554	-0.452769	0.335259	0.523961	0.945855	0.573247	1.22464	-0.756824	0.0944412	-1.56193	-0.305451	-0.395913	0.175467	0.748674	0.29558	0.0297887	-0.771049	-0.00583148	-1.18703	-0.271071	0.7131	0.692242	0.304213	0.0062967	-1.25318	-0.867617	1.27799	-0.567926	-0.419478	-0.586628	-0.0586786	0.0997569	-0.130707	-0.866634	-0.417178	-0.585006	1.17471	0.519511	-0.34493	-0.538917	-0.664769	-0.23933	-1.06513	-0.953442	-0.540614	-1.14625	-1.24869	-0.833392	-1.02149	0.0154847	-0.1881	-1.49835	-1.08666	-0.98933	-0.834243	0.106555	-0.583908	0.395118	0.133817	1.33561	-1.00723	-0.709977	0.111869	-0.738522	-0.269967	-1.50877	0.265474	-0.208297	0.125257	0.699957	-0.31021	-2.04438	-1.61657	0.0502007	-0.236511	-1.1107	0.351426	-0.101807	-0.213402	-0.407782	0.076288	-0.310027	-1.40845	-0.164282	0.65498	-1.52155	-0.957008	-0.395703	-0.170924	-0.674746	-0.546741	0.117789	0.262706	0.174259	0.522675	-0.539896	-1.32169	-0.55576	-0.392186	-0.532421	0.253538	0.0487805	-0.735244	0.763299	-0.420819	-1.22015	-0.487648	-0.762047	-1.07008	0.590111	0.154355	-0.930354	-0.448552	-0.737207	0.0342631	-0.466174	-0.0666696	-0.0315573	-1.16404	-0.219976	0.422981	1.07129	0.817445	0.214518	0.0937415	-0.395868	-0.337917	0.153222	0.298509	-1.16091	-0.344156
	POLR2F	-1.50825	0.00107695	-0.333799	-0.412366	0.568863	0.522348	0.708497	0.133004	0.871093	-0.521353	-0.261074	0.399376	0.138883	1.36117	0.0472608	-0.473232	0.0343947	0.114082	0.42773	0.727988	0.124495	-0.672191	0.252133	-0.134068	-0.405539	-0.242508	-1.02144	-0.857375	0.417169	-0.910109	-0.910334	-0.332907	0.0271191	-0.0828655		0.148202	1.03824	0.875234	0.838612	0.130706	-0.576591	-0.758892	-0.486345	-0.737276	0.761711	0.0613711	-0.365404	0.240544	-0.0504061	0.322708	-0.00355897	-0.3191	0.941467	0.15305	0.337409	-1.75905	-0.615493	-0.954982	-0.377178	0.939871	-0.625477	0.775703	2.44546	0.854707	-0.499522	-0.280026	0.790612	-0.0174755	-0.737028	0.481011	-0.20251	-0.0810307	-0.304554	-0.0768529	-0.37721	0.324342	0.517267	1.28095	-0.530315	0.47229	-0.171967	0.93411	0.312033	-0.554363	0.0254198	-0.530633	0.953258	-1.00624	-1.12263	-0.738358	-0.844167	-0.186325	-0.107303	0.593285	-0.305651	-0.721224	1.01509	-0.267178	-0.779295	0.049051	0.725937	0.0293271	0.731278	0.326402	-0.488799	0.537505	-0.967702	0.691353	-1.33151	0.877332	-0.384166	-0.489065	0.456413	1.4191	0.307423	0.408966	1.1518	-0.827567	1.3425	-0.6213	-1.0891	-0.125358	0.838862	0.442806	-0.392373	-0.229834	-0.882261	0.837832	-0.428612	-0.371535	1.15463	-1.19394	-0.65172	-0.587055	-1.05687	-0.134682	0.668253	0.728284	0.547071	0.973975	-0.934025	0.393595	1.16756	-0.302223	0.0856731	-1.00463	0.436839	0.439875	-0.744946	1.03269	-0.0658237	-0.364925	0.01103	-1.81412	-1.07758	0.688004	-0.816452	0.843604	1.57164	-1.3901	1.30295	1.43213	0.310328	-0.273836	-0.435339	-0.0177756	0.477666	-0.0312725	0.710639	1.12673	0.919894	1.56357	1.16311	0.599051	0.907369	1.24208	0.883029	0.419463	-1.0615	0.10549	0.611657	1.7312	-2.09209	0.226641	0.992576	0.99326	1.0387	0.373271	-0.208344	1.10978	-0.404161	-0.724123	1.12037	-1.42728	1.06068	-0.694671	0.0133193	-0.565309	0.519841	-1.13628	-1.26694	-0.344133	-1.75353	-0.575428	0.900734	-1.03064	-0.457136	0.370348	-0.846883	-0.201164	0.0409129	0.73353	1.12085	-0.69475	0.155323	1.09059	-0.0289958	-0.0115089	-0.456218	-0.753378	2.01741	1.05238	-0.109846	-0.266502	0.0111089	-0.128741	-0.688223	0.126239	0.952514	0.24928	1.45403	-0.193461	0.486307	0.645505	0.406045	-0.619638	-0.263898	-0.368624	0.329698	-1.12312	0.581261	-0.373593	-0.290358	-0.403879	-0.320241	1.7171	1.01963	0.794111	0.907511	-0.307337	0.479893	-0.431802	0.396257	0.266367	1.1222	1.69128	-0.911589	0.0879586	-0.827073	0.0238748	0.235085	0.335051	0.0959668	0.971504	0.671506	-0.449972	0.119277	-0.564383	0.86926	0.308181	0.434646	1.10165	1.06195	-0.195464	-0.900347	-0.836691	0.751643	-0.181376	0.568477	-1.11294	0.425546	-0.251096	0.204626	-0.415148	-0.323147	0.0888896	1.08601	-0.810893	0.366573	-0.439288	0.187696	-0.0419151	0.394795	0.456839	0.182295	0.273007	0.329714	-0.409827	-0.634646	0.416786	-1.97447	-1.40203	0.42943	0.0642142	0.551449	0.466732	0.62684	0.218394	0.127953	-0.970054	0.288123	0.248188	-0.627702	-0.395322	0.210485	-0.0245355	0.082285	0.282869	-0.620056	-0.56141	0.219767	1.25648	-0.171589	-0.213619	-0.367313	0.0577524	-1.15635	-0.316469	-0.238464	-0.588788	-0.604259	0.234752	-0.41072	0.436867	0.142518	-0.765685	0.113844	-1.49756	0.0940937	1.15432	0.148971	-0.154577	-0.385265	-0.128903	1.20864	0.259209	-0.519472	0.1474	0.681853	0.78809	2.25115	-0.855189	-0.0924636	1.15523	-0.329426	-0.10385	-0.539227	-0.252463	-0.863406	-1.14704	-0.49262	-0.711783	-0.36333	-0.363807	-0.180135	-0.35965	-0.631804	-0.540537	2.05598	0.483126	-1.33189	0.292987	0.746121	-1.20019	-1.5182	-1.69046	-0.890696	0.479336	-0.729176	0.911206	0.007364	-1.20774	0.418428	0.451733	-0.771856	-0.337796	-0.352424	0.283899	-0.726196	-0.335549	-1.97487	-0.0103675	0.160738	0.188785	0.292915	-0.996604	1.05259	-0.271833	-0.0207756	0.314189	0.560231	0.873187	0.253308	0.730326	-0.682168	0.72438	0.702604	-0.221856	0.308736	-1.6173	-1.32065	-1.33023	0.600833	0.309136	0.248306	-0.391351	0.492309	-0.341996	-0.273212	0.622902	-0.857003	0.956058	0.597063	0.519875	1.33235	-0.380416	0.616318	-0.154276	1.57792	0.687205	0.449018	0.275667	1.52383	0.0555531	0.384192	-0.581335	-0.0650015	0.605326	-0.112211	-0.0050221	0.601762	1.31953	-0.949042	-0.201868	0.53457	-0.35243	-0.0524385	0.628078	-0.0271428	-0.928533	0.301457	0.299988	0.452169	1.31588	-1.67603	0.28916	-0.614636	-0.120993	-1.30038	0.594798	0.903263	1.60867	1.79832	0.817375	-0.396465	-0.194891	-0.392414	0.320062	-0.782916	0.993049	-0.903028	-0.152713	0.93171	0.279688	0.165109	-0.586084	-1.6277	-0.567533	-0.764437	-0.200447	0.0772291	0.285103	0.474525	-0.392777	-0.121419	-0.465504	-0.478808	-0.821877	-0.612155	-0.938681	-0.691204	0.829649	0.115385	-0.54709	-0.141016	-0.51741	-0.00112735	1.07218	-0.901097	-0.100329	0.685901	-0.911045	-0.765497	-0.574738	0.556011	0.344099	-0.92882	-0.621847	-0.681148	0.306383	0.864316	0.25839	-0.912318	-0.649756	-0.0869195	1.13739	0.392438	0.614356	0.272203	-0.0769232	-1.39035	0.178197	-0.439555	-0.418939	-0.542433	0.0180225	-0.352125	0.56017	-1.07197	-0.17581	0.594829	-0.349218	-1.36313	-0.310118	1.28149	-0.199388	0.605742	0.707407	-1.70483	-1.17397	0.935736	0.296941	0.0634263	1.00211	0.582491	-0.708048	0.295106	-0.898779	0.0117016	0.199078	-0.923831	0.588318	-1.42887	-0.198713	-0.607452	0.0611084	-0.0320371	0.87189	0.955955	0.466159	-0.408295	-1.11992	0.157852	0.0177499	0.237958	0.146029	-0.599081	-0.791987	-0.865188	-0.233735	-0.850201	0.428701	-0.242514	0.898324	-0.195036	-0.374822	0.0933187	-0.748506	-1.24395	0.388407	-0.858253	1.19721	-0.737489	0.431121	-0.50687	0.328261	-0.976812	0.610113	-1.81632	-0.994332	-0.0344794	0.803586	0.741308	-0.485561	-0.564318	-0.964521	0.11812	0.265334	0.430164	0.351377	-0.747973	0.211241	0.198851	-0.219573	-0.712745	-0.217458	0.642435	-1.0706	0.340147	-0.563421	-0.810075	-1.7354	-0.254724	-0.387996	0.814382	-0.388639	-0.63228	0.0371624	-2.20812	-1.22532	0.245585	0.807726	-0.968893	-0.161876	0.257997	-1.28861	-0.319745	1.26049	0.281698	-0.00373144	-1.94541	0.785743	1.21353	-0.370226	0.511633	0.437265	0.0275308	-0.896532	-0.828537	0.36771	0.362399	0.748212	-0.0780183	-0.528345	-0.231199	-0.476151	1.12744	0.14017	-0.766116	-0.830381	-0.614583	-1.28879	-1.67013	-0.429098	-0.824529	0.218168	0.401949	-0.534697	-1.40854	-0.710353	-0.732478	0.22016	-1.40029	-0.328604	-0.974391	-2.29399	-1.12432	0.476938	-0.295643	-0.222179	0.0513272	0.296747	0.790232	-0.890961	-0.567527	-1.50581	-0.346172	0.262203	-0.566244	0.140814	-0.624279	-0.758037	-0.936003	-0.135214	0.110677	0.0692519	-0.469176	-0.845698	-0.162917	0.316549	-0.87983	0.43603	-0.528208	-0.962773	-0.298181	0.0377034	-1.82192	-0.128725	-0.117675	-0.260559	0.0530428	-2.06676	0.0342183	0.00939281	-0.935768	-0.26455	-0.0997868	-0.655385	-1.73152	-0.328806	-1.15191	0.117465	-0.549087	0.22118	-1.19634	-1.09423	-1.24444	0.563915	-0.74563	-0.287795	-0.959974	-0.469385	0.0610172	-0.628308	-0.101415	0.0193718	0.670651	0.317147	0.367048	-0.842898	-0.445573	-0.46029	-1.26959	0.231559	-0.84624	0.0520333	-1.44878	0.0545044	0.948201	0.203819	-0.610396	-0.172242	-0.460371	-1.10879	-0.616585	-0.57442	0.447314	0.643439	0.0590433	0.628888	-0.92363	-0.32025	-0.70998	-0.835463	-0.196196	-0.859341	-0.283925	0.250448	1.31536	-0.300433	-0.110901	-0.577252	0.240315	-1.58347	-2.25519	-0.712293	0.886175	-0.658407	-0.480341	-0.268805	-0.947059	-0.289253	-0.52317	0.216282	0.584517	0.252397	-0.298256	-0.810786	-0.768433	-0.121271	0.28375	-0.492294	0.494898	-0.821214	-0.132304	-0.151731	-1.13264	-0.19315	0.58175	0.175502	-0.731684	0.319447	0.515769	-0.108039	1.82152	-0.686429
	RBBP7	1.2259	0.1526	0.822771	-0.476261	1.19971	0.15834	-0.798391	-0.328867	0.745841	1.35996	0.880142	0.337298	-0.531181	-0.168618	0.534477	-1.58475	-0.164429	-0.144293	-0.452019	0.106402	-0.184511	0.612532	0.0222485	0.424389	0.124401	-0.124582	-0.548939	0.0872195	0.937738	-0.8238	0.122746	0.434626	0.751978	1.04898	0.148202	0.0492647	-1.53489	-0.236172	0.955631	0.353757	-0.101478	-0.37385	0.115304	0.711723	0.387713	-0.100192	0.957832	-1.67017	0.789412	0.0711514	0.0206252	-0.77927	0.707388	-0.63416	0.917152	0.815477	0.287622	0.406798	-0.62562	0.354532	-0.158028	-0.681262	-0.244499	0.784098	-0.122766	-0.653241	-0.328503	0.0769503	0.980551	0.204649	0.614772	0.802767	0.752816	-0.551713	1.14176	1.10642	0.170569	0.886009	0.0162144	0.554145	-0.0612858	1.5046	-0.107125	-0.243963	0.588145	0.420905	1.26963	-0.827187	-1.40246	0.0952844	0.884483	0.917502	1.33022	1.00268	0.875849	0.719793	1.96321	0.530933	-0.0866675	0.831645	0.726774	1.43231	1.2955	1.6122	1.47353	1.12647	1.18771	-0.474367	0.118056	0.498619	-0.35381	0.0983478	0.221252	0.0281083	-0.26985	-0.319289	-0.00221885	0.51656	0.362802	-0.0291212	0.976433	0.139515	1.32104	0.784014	0.971443	-0.390878	0.192688	0.229039	-0.026956	-0.475848	-0.292239	0.368958	1.16139	0.341551	-0.364682	-0.357672	1.03656	-0.483506	-0.369282	0.39232	1.09191	-1.26796	0.384894	0.223979	-0.06797	-0.38731	-0.074617	1.03773	0.749239	0.624329	0.41217	-0.652646	1.24049	-0.287408	0.614936	0.149063	-0.507847	-0.0192608	-0.426156	-0.515583	0.0921594	-0.0561411	-0.0467342	0.188872	0.980001	-0.290345	1.51925	-0.0488968	0.226859	-0.337048	-0.141207	-0.610674	0.537171	-0.0635269	-0.00714368	0.823871	-0.400165	0.256232	-0.90557	-0.116022	-0.616818	1.38607	1.29453	-0.0272828	0.325454	-0.844946	0.566456	-1.15732	-0.0614457	0.149381	0.336917	0.730543	1.25401	-0.198474	0.964253	0.890915	0.15793	1.02322	-0.715572	0.242167	-1.25596	0.876091	0.0921445	-0.619504	-0.263436	0.221231	0.426489	0.809423	0.652375	0.773925	1.35822	-1.20562	1.16039	-0.0932233	-1.6402	-0.0711733	-0.827416	0.728166	0.511474	0.191557	-0.382544	0.274807	-0.965748	0.880201	1.09424	2.03147	1.22327	0.899652	0.52346	-0.37004	-0.461205	-0.27881	0.655264	-0.472501	0.187849	0.408052	0.699468	0.558045	0.566453	0.178286	0.446477	0.542437	0.367225	0.0541899	0.195099	0.450365	-0.0184607	0.132676	-0.756203	-0.45211	-0.64258	-0.288887	-0.631441	-0.790385	0.561737	0.672797	-0.31216	0.410688	-0.103937	0.300027	0.988949	-0.600905	-0.121882	-0.0801403	0.145473	-0.0155568	1.06368	-0.328312	0.257941	0.790925	0.700601	-0.573046	0.31938	-0.218515	1.05986	1.23462	-0.558595	-0.1832	-0.0505284	0.301582	-0.0311029	-0.279734	-0.567833	0.828561	-0.237951	0.958066	-0.372578	-0.432575	-0.0573507	0.367383	0.16366	0.164638	-0.0926877	-0.1445	1.21835	-0.604436	0.608194	0.621165	-0.508075	0.447621	-0.125672	-1.18678	-0.815305	-0.878255	0.384437	0.542606	-1.12033	-0.297915	-0.0935011	-0.09665	0.575336	0.724836	0.49263	0.0526652	0.208538	0.00169756	0.589715	-0.240315	0.529977	-0.273469	-0.379347	0.545622	0.205324	-1.78695	-0.201538	-0.678875	-0.182663	0.107302	0.502032	-0.566057	0.134138	-0.619331	-0.438912	-0.590119	-0.197166	0.410923	-0.953592	0.383806	0.395067	0.463776	0.227565	0.963637	0.530404	0.363568	-0.137793	0.171332	-0.154061	1.06159	0.54891	0.376007	-0.0783652	-0.296441	-0.0529639	0.0990594	-0.571077	-0.438936	0.0258004	0.379215	0.264961	-0.42074	0.392212	-0.664374	-0.420381	-0.540546	0.240484	-0.799297	0.490565	0.0321046	-1.06405	-0.914355	-1.13965	-1.27842	0.547394	-0.549326	-0.260806	-0.119665	-0.60643	-0.472847	-0.587692	0.194978	0.130655	0.423614	-1.711	-0.367524	0.374337	-0.531328	-1.06818	0.631416	0.464951	0.404905	-0.630116	0.464876	-2.17308	-1.0495	0.170894	0.568216	0.450087	-0.553955	1.35944	-0.931558	-1.24528	0.206522	-0.046636	-1.12916	-0.522825	0.677723	-0.416537	0.357445	1.06641	-0.473438	0.598796	-0.504525	0.650035	0.440724	0.166404	0.496585	-0.499265	0.375201	-1.96206	0.594881	-0.261653	0.618871	0.138813	-0.662029	-0.463035	1.5504	0.405719	-0.00498169	0.53883	-0.036934	-0.0657206	-0.499367	-0.132379	-0.320518	0.318281	0.65015	-0.951259	-0.525099	0.198692	-0.374034	0.55699	-0.535619	-1.26726	1.1665	0.635654	-0.264616	-0.751628	0.81954	0.2111	-0.215332	1.51892	0.539103	-0.336368	-0.166033	1.07291	0.68838	0.283455	0.0816139	0.764243	0.411309	-0.236093	0.142115	0.573597	-0.585289	-0.440603	0.46484	1.34055	1.55095	-0.592501	-0.292661	-0.235389	-0.945779	0.339407	1.87532	0.819038	-0.0585511	-0.597239	0.527155	-0.41327	-0.55144	-0.116011	-0.269473	-0.691877	-1.4284	-0.207335	-0.33133	-0.617891	0.833605	-0.0566837	0.130279	1.20242	1.807	0.555533	-0.74538	0.0300254	0.411293	0.230675	1.24494	-0.592657	-0.939813	-0.00503656	-0.291541	0.00564088	-0.214031	-0.52016	0.36298	0.642692	0.886986	0.519931	0.104306	-1.40394	0.232972	-1.04576	-0.35308	0.105418	-0.348515	-0.111875	-0.214089	-0.606928	0.909847	-1.25527	0.881847	-0.0872051	0.673559	0.79447	0.555985	-0.212478	-0.03857	0.234388	-0.487975	-0.395429	-0.879637	-1.57666	-0.262445	0.42788	1.05367	0.0173378	0.39501	-1.07813	-1.03157	1.12694	-0.228823	1.37396	-0.40956	1.07468	-0.60583	-0.00312777	-0.283586	1.15463	0.562684	0.137066	-0.595008	-0.421243	-0.291421	0.816902	0.302766	-0.289533	-0.0717866	0.107036	-0.595615	1.26705	1.60821	0.196002	-0.0235128	0.976741	0.350703	0.259966	0.158914	-0.123678	-0.683302	0.817529	0.982756	-0.694807	-0.806591	0.0330016	0.605939	-0.330102	-1.31224	0.0540596	-0.801671	-1.49666	0.690211	0.179734	-0.303001	0.200674	0.767483	0.343959	-0.10056	-0.308054	0.476048	-0.907677	0.599615	-0.537939	0.114176	-0.329806	0.23486	0.408999	0.988692	-0.523409	-0.371852	0.732703	0.663677	-0.34676	0.622362	0.391912	-0.199852	-1.12743	-0.459324	-0.39112	-0.103335	0.403309	0.673211	-0.758553	0.441874	0.412773	-0.789363	0.733322	0.10716	-0.741785	-0.293022	0.61119	-0.507297	0.77041	-0.719656	-0.236507	0.283312	-0.215056	0.563341	-0.546702	-0.0698291	0.747783	-0.613497	-0.326151	-0.485539	-0.140617	0.109006	1.06359	-0.335196	-0.159336	-0.318862	0.629344	-0.118577	-0.382514	0.00771055	-0.263199	-0.493177	0.402998	0.32168	-1.08608	-0.882603	0.814308	0.85691	-1.19978	-0.899904	-0.768723	0.453468	-0.460147	-0.349275	-0.337571	-0.413457	-0.671668	0.376745	0.103284	0.0273503	-0.0669447	-1.81389	0.213651	0.521272	0.815067	-0.456448	-0.169724	1.07799	-0.291645	0.270619	-0.221561	0.932674	-1.89578	-0.608211	-0.973641	0.176558	-0.30296	0.389161	-0.112033	-0.493079	0.703677	-0.108766	-0.0524516	-1.10356	-0.709565	-1.09481	-1.16987	-1.05674	-0.599201	-0.426409	0.239306	-0.426705	-0.158536	0.131544	-0.415625	-1.02663	-0.0920758	-1.54072	-0.331963	0.107424	0.42096	0.215153	-0.168298	-0.953765	-0.30657	0.534751	-0.0680328	0.499182	-0.274589	0.0545342	0.102046	-0.187141	-1.26933	0.0770119	0.444526	-0.0361418	0.0420493	-0.332091	0.933925	-1.31254	0.433085	-1.89009	0.250074	-0.39639	0.910587	-1.47855	-1.47802	-0.37229	0.784764	-0.664894	0.156766	-0.915182	0.284174	-0.274234	1.16986	-1.39382	-0.548278	-0.300176	1.14963	0.554141	-0.32974	1.22145	0.713741	0.556791	-2.28421	-0.396357	-0.135866	-0.130299	-0.605858	0.135956	-0.703756	-0.283824	-0.587239	-0.504944	0.808429	-0.398909	-1.59961	0.720139	0.192108	-0.943	-1.20293	-1.36803	0.535172	-0.237743	0.69318	-0.807507	1.26983	-0.578686	0.456651	1.07546	-0.0866669	-0.68171	-0.403332	0.428208	-0.118753	-0.347902	-1.43151	-0.88576	0.9124	-1.16852	-1.19614	-0.0826583	0.482716	0.464599	-0.223942	-1.03704	-0.0515521	0.0157568	-0.0913697	0.735762	0.729298	-1.13543
	MTREX_2	-0.554653	-0.500699	1.47093	0.569721	1.23618	0.289185	0.0755738	0.020024	0.142057	0.864289	-0.601167	-1.51891	-0.15652	0.0323754	0.258031	0.444797	-0.468689	-0.212361	-0.341538	0.388013	0.541635	0.105909	0.564238	0.183399	0.973671	1.30878	1.67232	-1.15371	0.898283	-0.882251	-0.52211	-0.643365	-0.816256	0.32188	1.03824	-1.53489	1.07235	0.255932	-0.245265	-0.419481	0.34044	0.799631	0.491574	0.0604184	0.425235	0.265446	0.813007	-0.0125433	0.0684644	-0.163276	-0.452449	-0.131161	-0.552404	-0.147488	0.30216	-0.1968	-0.497811	0.241275	-0.292796	-0.210682	0.683925	0.483454	0.724906	-1.41684	-0.267828	0.192832	-0.247715	0.182987	-0.880331	0.936335	-0.0522854	0.570369	0.366191	0.283148	0.222838	0.2499	0.630002	-0.445145	1.04914	0.103098	-0.29045	-0.348482	-0.119356	0.412801	0.919337	1.35453	0.408526	0.303733	1.14402	0.25719	-0.329964	0.360733	-0.74341	-1.39888	0.302578	0.649566	0.68534	0.803083	1.13517	-0.711491	0.263601	0.66179	0.108491	1.01686	0.828843	1.06237	1.10977	-0.927042	0.844808	-0.226652	0.533258	-0.0332812	0.347502	0.486694	0.27657	-0.587397	0.172868	-0.068849	-0.885584	-0.532393	0.353922	1.12453	0.434538	1.30533	1.02741	0.407693	-0.479143	0.471074	1.6152	0.0711971	1.56354	-0.0747957	0.942003	-0.48903	1.1423	0.939615	0.992383	0.412765	-1.19172	0.629292	0.00018669	0.239441	0.311819	0.16772	0.298342	-0.175671	0.813124	-0.997714	-0.852772	0.940241	0.277476	1.4545	0.869729	-0.959458	0.252087	0.0956667	-1.28199	0.282124	-0.0488771	1.26689	0.275377	0.128235	0.32234	0.958691	0.225867	0.15593	-0.149867	-0.619613	-0.606301	1.19711	0.703543	-0.439443	-0.563182	-0.284233	1.29415	0.524977	-0.142721	0.32045	-0.59556	-0.504828	-0.737861	-0.324124	0.312375	-1.40027	-0.237512	-0.110208	0.349738	-0.726677	1.67578	-0.225405	-0.264603	-0.370906	0.128189	0.308432	0.317368	0.416383	0.323935	-0.208042	-0.787989	0.415356	0.0129269	-0.122134	0.414986	-0.841576	0.237591	0.466275	0.197623	0.0568972	0.792574	0.666005	0.14225	-0.708547	-0.081276	-0.736692	-1.46089	0.827101	-0.684702	0.384651	0.517587	0.242401	-0.0125112	0.627701	-0.190454	0.701334	0.739927	0.547624	-0.720988	1.12017	-0.112597	0.0764014	0.9854	0.0453873	-0.120158	0.927287	0.267251	0.509212	1.06792	-0.514476	0.461935	0.216698	0.569082	-0.276713	0.751672	0.286072	-0.0284644	0.468405	0.381946	0.782669	-0.126555	-0.542638	0.78682	-0.34957	-0.840835	0.137169	0.783794	0.453245	-0.227482	-0.281334	0.766724	0.58379	0.104897	0.652732	0.764706	0.633175	-0.564647	0.583502	0.868459	-0.309697	0.815465	1.229	-0.325123	-0.928349	1.54815	-0.773415	0.357463	0.0647791	0.112556	0.145962	0.12918	0.454537	-0.495964	-0.219782	-0.505389	0.670528	-0.350129	-0.163703	-1.3415	-0.481689	-0.0877809	0.0145663	-0.299373	-0.579368	0.946308	0.636575	0.0839055	0.798081	0.232341	0.0380342	0.186867	-0.212808	0.855206	0.664617	-1.71427	-0.725553	-0.336425	0.256276	-0.0409551	0.155204	-0.74929	-0.593464	1.03932	0.016516	-0.457436	0.374799	-0.00204133	-0.081426	-1.08689	0.311356	-0.212869	1.20956	0.688925	0.293047	0.254053	-0.233345	0.642031	0.0905873	-0.583266	0.012357	-0.684496	0.524696	-0.879985	-0.017525	0.360371	-0.0156323	0.630283	0.396384	-0.311726	-0.795401	-0.252071	0.487925	0.298711	0.859715	-0.982303	-0.80392	0.134215	0.535384	-0.6752	0.750498	0.488082	-0.549329	-0.0275821	-0.573079	-0.671486	-0.00502416	-0.313806	0.551955	0.550845	1.02841	-0.903337	-0.320106	0.712021	-0.341587	-0.106952	-0.0977805	-0.629994	-0.282647	0.531668	-0.605954	-0.500235	-0.346437	-0.0432909	-0.530934	-1.30991	0.615609	0.727677	0.444744	0.0868696	-0.6206	-0.559448	-0.665885	0.37833	-1.34176	-0.749306	-0.0184943	0.512181	-0.523622	-0.179792	-0.355685	0.0271887	-0.301766	0.146215	-0.15576	0.757966	0.390906	-0.180943	-0.192109	0.901559	-0.269939	0.468499	1.56164	-0.0860973	0.495547	-0.0499555	0.305428	0.816314	0.808054	0.527816	0.0926864	0.0065855	0.440787	0.267153	-0.254177	-0.0611557	-0.248889	-0.192135	0.736366	0.617755	-0.277604	0.370436	0.0298787	0.348112	-0.0248448	0.0951886	0.974996	-0.0457101	-0.443776	0.324584	-0.549468	-0.135637	-0.126537	1.03283	0.356945	1.34237	-1.09974	-0.234563	0.780236	0.0848881	0.793274	-0.941004	-0.798341	1.02204	0.0111146	-0.635903	-0.552281	0.633147	-0.849653	0.442638	0.384544	-0.897345	-1.09453	1.28652	0.407811	0.128429	-0.559343	0.650759	-0.329738	-0.724795	0.527967	-0.732178	-0.733569	-0.632275	-0.597364	-0.170109	0.126877	-0.309852	0.170192	-1.18207	-0.480671	0.161351	0.582078	0.626396	0.233346	-1.1365	0.800313	0.33395	-0.570714	-0.506646	0.8704	-0.00388216	-0.240303	-0.291245	0.899216	-0.469805	0.15617	-0.507668	0.0106675	0.286023	-0.401727	-0.869826	-0.30792	0.109272	0.224755	-0.272782	-0.166625	0.258559	-0.390887	-0.365021	-0.294366	0.871391	-0.351745	0.0193578	-1.38322	0.137282	0.0706606	0.189837	0.00511887	-0.92445	0.453235	0.0730963	-0.207118	0.358003	-0.117916	0.380219	0.017973	0.0377147	-0.222383	-0.356741	0.664614	-0.568256	0.168172	-0.282097	-1.18468	-0.840015	-0.555801	-0.476987	-0.648873	0.699938	-0.501654	0.222933	-0.865447	-1.35688	0.633741	0.225908	-0.0380567	0.212204	-0.833507	-0.0175525	0.767265	-1.17448	-0.208124	1.25586	-0.609974	-0.544896	-0.0468558	1.00082	-0.798817	0.825672	0.217341	-0.360209	-0.467641	-0.587255	0.0839277	1.49887	0.655612	-0.31646	-0.766208	0.189253	0.540938	-1.00904	-0.404298	-0.612904	0.537293	0.0289168	1.35325	-0.0166031	0.0775077	1.22788	1.34425	-0.149826	0.623901	-0.412737	0.0364827	-1.06472	-0.467036	-0.453389	1.04182	-0.32284	-0.15372	1.30313	0.393014	-1.1127	0.585582	0.366112	0.555913	0.869278	1.01544	0.423948	-0.482844	0.687877	0.999026	0.490365	1.04337	0.283683	0.648118	-1.00504	0.615394	-0.340129	0.776098	0.168335	0.411124	0.917234	-0.742677	1.15232	0.754058	-0.52633	-0.74435	-1.20876	0.115822	-0.227211	0.41524	-1.31604	0.633521	0.364658	0.270888	-0.831001	-0.0853947	-0.295003	0.411222	0.0403054	-0.215648	-1.01666	-0.23464	0.989308	0.00263786	-0.683078	-0.963657	-1.4448	0.330088	-1.3604	-0.876829	0.805717	-0.916768	-0.0593707	0.0148684	0.0649559	0.649896	0.718242	0.812184	0.386787	1.13304	0.0190208	-0.479559	-0.197218	0.0688096	0.439613	0.194117	-0.436177	0.166405	-0.849476	0.195309	0.596417	0.502505	-1.43637	-1.28295	-0.492209	-0.755796	0.510432	0.600446	-0.887199	0.108118	0.267959	0.487667	-0.674125	-0.133861	-0.0218026	-1.12698	-0.0364006	-0.281415	-1.22507	1.00002	0.9601	-0.365806	0.0790139	-0.158706	-0.984928	0.411306	1.08784	0.445944	0.506755	-1.26728	0.0212903	-0.371931	-0.427905	-0.90561	0.373153	-0.306891	-0.436404	-0.350619	-0.283107	-0.620626	-0.293528	-0.670042	-0.37512	0.338416	0.30787	-0.416785	0.320059	0.132241	-0.215093	-0.0701798	-1.17298	-1.70543	0.5074	0.351738	0.470687	-1.23622	-0.098672	-0.101777	0.372979	1.31528	0.91015	0.810139	0.632523	-1.33758	-0.358526	1.0275	-0.568856	-0.565847	-1.02816	0.193782	0.425519	-0.308176	0.933661	1.34803	-0.178575	-0.503246	0.118112	0.785637	0.461984	-0.180643	-0.906164	-0.0402857	-0.270248	-0.210556	-0.495047	-0.771661	-0.328151	0.0142679	-1.10039	-0.659529	-1.01703	-1.21995	-1.69889	0.624719	-0.994631	-0.804968	-1.00978	1.18698	-1.04998	-0.884613	0.53674	-0.463723	-0.382863	-0.999783	-1.01494	-0.898829	-0.459823	0.123981	0.316629	-0.136724	0.0289746	-0.108853	0.564203	1.06718	0.955431	0.138113	0.487244	0.0267637	-0.425772	-0.0669789	-0.364078	-0.494146	0.90431	-0.73854	-1.01476	-0.529619	0.168044	1.32861	0.0458064	0.156421	-1.53385	0.657303	0.179396	-0.791829	0.794451	0.678986	-0.793545	0.573226	0.710285	0.74307	0.657993	0.193601	0.364493	0.278367	1.02867	-0.599461
	POLA1_1	0.671821	-0.323705	0.795822	1.32212	-0.032808	0.151805	0.663845	0.696316	1.47184	0.846969	-0.209655	0.00764585	-0.546469	0.992713	0.778117	0.919054	-0.626661	0.735133	1.03692	0.689871	-1.49805	-0.842366	0.258912	0.694788	0.340962	0.203262	-1.27875	-0.764848	1.30238	-0.392748	-1.50244	0.309264	0.660215	-0.288014	0.875234	-0.236172	0.255932	0.690225	0.584766	-0.45723	0.457227	-0.360414	-0.537527	0.551223	-0.119815	0.553267	0.0244767	0.822956	0.776589	0.0747367	-0.243856	0.012963	0.203536	0.864163	1.90612	0.67503	-0.231294	1.38109	-0.0243087	0.15998	0.903357	0.570669	0.876164	0.544508	-0.639415	1.15856	1.32389	0.87007	0.547614	1.08819	0.751695	0.616812	0.537599	0.360542	-1.00795	-0.646891	-0.0942026	0.824484	0.606155	0.167672	-0.257345	0.241366	-0.227399	1.02498	0.368971	0.300538	0.563187	1.40337	-0.924828	-0.0339929	-1.62228	-0.210075	0.139444	-0.0268814	0.17497	-0.25577	1.26135	0.122404	-0.174972	-0.314058	0.124869	0.583633	0.610301	1.08405	0.949685	-0.0491417	0.139263	1.04269	1.1809	-0.154463	-0.247024	-0.496125	0.62827	-0.721693	0.569586	-0.126511	0.877925	0.611405	-0.798745	-0.503956	-0.317362	-0.588501	0.162963	1.19075	0.949312	1.74604	0.0587214	0.473137	0.885609	-0.670713	2.00797	-0.329905	0.128034	0.261599	1.03526	0.942027	0.623042	0.809592	0.635915	0.111428	0.0906723	-0.794587	0.819214	-0.441562	0.211586	1.48693	0.977018	0.109282	0.685588	1.53059	-0.174825	0.274544	-1.09457	-0.0243358	-0.869627	-1.05219	-1.35152	-0.590165	-0.251526	0.401753	0.652083	0.800056	-0.59711	0.362807	-1.45145	0.311064	0.463273	1.03334	-0.00616859	0.218497	0.182459	0.240837	0.947131	0.561995	1.93136	0.184608	0.611661	1.26359	0.609165	-0.448622	1.22962	0.923479	0.906633	0.415816	-0.0515736	1.05221	0.495307	-0.367738	1.45555	0.226563	1.06522	0.289711	0.494561	0.529275	1.63605	0.290049	0.465975	0.325481	-0.487912	0.936702	0.216849	1.18427	0.102248	-0.489498	-1.00809	0.455845	0.277637	0.336246	0.135821	-0.204021	-0.370767	0.503668	-0.988631	-0.306307	0.758965	0.368875	-0.590608	0.233285	-0.545461	0.102128	-1.27984	0.462036	-0.436793	-0.20742	0.812573	-0.648053	1.16663	0.0123372	0.861373	-0.201436	0.51073	0.124155	0.426397	0.286414	-0.0511054	-0.598987	0.0293558	0.0460687	-0.377598	-0.357596	0.150164	0.787613	0.119328	-1.04864	-0.576831	0.407915	0.497577	0.460276	-0.959224	1.27415	-0.481493	0.0252169	0.533714	0.657952	0.712448	0.14439	0.628727	0.765947	0.720527	0.592952	1.21526	0.251217	0.162176	0.22714	0.171035	-0.124713	0.567547	0.471172	-0.51717	0.0900866	0.229275	-0.190214	-0.0332814	0.665752	0.475678	-0.352031	0.207378	-0.328716	0.179726	-1.29163	0.0178135	-0.797179	-0.412942	0.382969	-0.526132	0.178586	0.140596	0.000321109	-0.631614	-0.692437	-0.196087	0.057434	-1.5106	-0.366969	0.647296	0.409971	0.174438	-0.832597	-1.59801	-0.730295	0.035377	-0.748375	-0.0539715	0.0777962	1.27891	0.1276	1.09041	0.410764	0.630915	0.595501	-0.107317	-0.792441	-0.199884	0.299268	-1.40928	0.109277	-0.133771	-0.855281	0.328254	0.482816	0.325179	-0.871904	-0.422617	-0.0155553	-0.289047	0.812567	0.578956	0.0899427	0.199666	-0.310369	0.263334	0.00440645	-0.218078	2.15718	0.597724	-1.58105	0.727789	0.114757	1.41552	0.71216	0.298989	0.409614	-0.294183	-1.05741	-0.0478157	0.281013	-1.25475	0.890113	0.121423	-0.45549	0.322341	1.21814	0.358874	1.07354	-0.920698	0.207805	0.0828183	-0.280597	-0.0923334	-0.620138	0.0619122	-0.508901	0.857035	0.845507	0.159837	-0.607014	0.210807	0.347996	0.368911	-0.837906	0.100821	0.375653	0.385389	0.357437	-0.0322547	1.10629	-0.271435	0.451141	0.48491	-0.824468	0.0976885	-0.638736	-1.35039	0.473124	-0.1862	-0.384285	-1.17442	-0.716147	-0.334128	1.05286	0.132751	1.1818	-0.9818	0.0497296	0.863391	0.272146	-0.188983	-0.851063	-0.289615	-0.859132	-1.25547	-0.221448	0.831131	0.546283	0.0962561	0.117398	0.56899	-0.012186	0.168684	0.314225	-0.211881	-1.19562	-0.815485	-0.539467	-0.321537	-1.14091	0.0422186	-0.631072	0.231348	-0.0659121	0.758219	0.233968	0.567864	0.947309	-0.0999001	-0.103354	1.18753	0.00702055	-0.753756	0.779577	0.47395	1.32203	0.134623	1.74942	-0.0100476	0.337352	0.157489	0.00781681	0.227116	0.169566	1.72227	-0.436414	-0.859061	0.827955	-0.249191	-1.6565	-0.257629	-0.291881	0.4046	0.757722	0.570488	-0.440084	0.713048	0.642489	-0.105838	0.14184	0.36588	0.219242	-0.330376	-0.335899	-1.07188	-0.828237	1.30925	-0.209361	1.08076	-0.938525	0.251493	0.049891	0.63721	1.04618	0.397636	0.437863	-0.14072	0.530871	-0.788793	-0.778152	0.558964	-0.0534054	0.472462	-0.0906291	-0.685098	0.536645	-0.0289942	-0.698463	-0.538156	0.308069	1.05303	0.0390106	0.0582884	0.493812	0.129344	0.369796	-1.20058	-0.377572	0.689725	0.160774	0.00455174	-0.174176	-0.50875	0.143282	-0.447416	0.581212	0.101816	0.191778	0.259062	0.571815	0.794764	0.764764	0.181543	-0.161238	0.0945571	0.39598	0.259774	0.796067	0.685283	0.344266	-0.358003	-0.244426	0.19765	0.569415	-0.288361	-0.0247797	-0.0530023	-0.85659	0.781602	0.599578	-1.02832	-0.552314	-0.872402	-0.121183	0.205142	1.44818	0.210341	0.916273	0.28367	0.230173	-0.936598	0.184296	-0.987778	-0.0269668	-0.343121	0.184434	0.269428	0.0678478	-0.483778	-0.73248	0.727641	-0.772834	-0.065334	-1.26777	-0.296368	0.0442438	-0.0231363	0.339794	0.583127	0.43877	0.0885715	-0.551062	0.245106	0.505545	1.12635	-0.345955	0.395821	0.499116	-0.552733	0.723623	0.965051	0.0271525	0.518977	0.38348	-0.0251116	-0.825292	-0.540718	0.109827	-0.105247	-2.71758	-1.77923	-1.95253	-1.02559	0.886209	-1.79433	0.206166	-0.218376	0.760729	-1.56234	1.26242	-0.367488	-0.649176	-0.261756	1.48698	0.506756	0.923574	1.76407	-0.278849	0.1248	-0.197049	-0.885372	-0.773917	-0.205373	0.891601	-0.440596	0.141569	0.324951	1.10255	0.631348	0.257948	-0.523607	0.331516	-0.439991	0.482275	-0.453333	0.214968	0.303164	0.990455	-0.461162	0.297974	0.0180096	-0.306634	-0.198451	0.470431	-1.29766	0.589553	0.444859	-0.159283	-0.122514	-0.721088	-0.326463	0.24374	-0.691302	-0.660291	-0.662834	-0.573289	0.116792	0.230261	-0.0285928	0.236423	0.794799	-0.148276	-0.21116	0.934125	-0.0467253	-0.434722	0.450198	1.16195	0.0712361	-0.466276	-0.587783	-0.70979	-0.599488	-0.405477	-0.377627	-0.723324	1.66322	-1.53043	0.550641	-1.04422	0.197704	0.28289	-0.881099	-0.140954	-0.263546	0.132376	-0.133441	0.490453	0.0231605	-1.4868	1.34455	-0.668794	-0.962434	0.637873	-0.621517	0.194711	-0.682432	-0.0741395	0.699484	0.325265	-0.351275	0.354797	0.0714684	-0.207741	-0.496133	-1.77791	-0.399849	-0.0741679	0.779815	-0.263182	-0.74053	0.523834	-0.484193	-0.955587	0.698008	-0.332222	-1.26854	1.31134	-0.443342	0.0546358	0.0871789	0.203013	0.441049	1.18914	-0.799242	-0.396982	0.285792	0.278499	-0.831925	-1.32435	-0.88843	0.199078	0.179316	-0.739666	0.0240481	0.732875	0.205312	-0.613015	0.675677	0.694672	-0.296857	-0.551202	-0.802963	-1.59257	0.0968579	-0.0634429	0.159812	-0.2425	-0.717553	-1.17521	-1.84526	-0.216146	0.00795895	-0.98293	-0.569684	-0.266113	-0.397434	-1.27797	0.44762	0.352007	-0.129452	-0.626459	-0.239877	0.406738	-0.169531	-0.506819	-0.41643	-0.18945	-0.594805	0.719005	0.353668	-0.482113	0.629577	0.274937	-0.29435	-0.30466	-0.336468	-0.275791	-0.0784934	1.1188	-1.08856	0.603453	0.758463	-0.284269	1.0788	-1.15571	-0.363892	1.30076	-0.628986	-0.201225	-0.039355	-0.539563	0.0145937	-0.802466	0.145533	-0.592585	0.540348	0.23977	1.30058	0.947352	0.561857	-0.321303	0.165829	0.934934	0.309553	-0.541187	-0.586182	-0.602223	0.446921	-1.07943	-0.243302	0.583449	0.288475	0.21356	-0.509488	-0.978846	-1.23038	-0.601284	-0.825234	0.462765
	POLA2_1	0.215012	0.72112	0.0683843	-1.00677	1.10612	-0.0871582	1.24813	0.960307	-0.39284	0.316299	-0.0543229	0.234369	-0.857891	-0.0945267	0.366508	-0.963845	-0.549501	-0.277506	-0.174994	0.789223	-1.13445	-0.224491	-1.40646	0.0730123	0.318112	1.42318	-1.23563	-1.62402	-0.712156	0.534492	-0.43306	0.122719	0.761703	0.794558	0.838612	0.955631	-0.245265	0.584766		0.214879	0.816297	1.29228	1.14602	0.214204	0.449041	-0.335879	0.197923	-0.137529	1.21225	1.72895	-1.31601	-0.245205	0.50641	0.323855	0.980356	0.630458	0.100085	-0.223455	0.161353	0.453124	1.73787	1.4926	0.257188	0.478362	0.162043	0.0663155	0.862858	0.897903	0.0401824	1.01517	-0.0786975	1.16077	1.71777	0.264199	-0.0184859	-1.18588	0.350878	0.0895706	-0.0617507	1.21507	0.605125	1.49566	0.336048	0.142572	-0.0283472	1.66813	-1.10392	0.184977	-0.997853	-0.577107	1.08511	1.21234	-1.08866	-0.0295027	0.881591	0.181976	0.149321	0.371188	0.0748283	0.17143	-0.580168	0.232869	0.233698	0.0306452	0.475049	0.472307	1.16964	0.349824	-0.991528	0.0852125	0.448275	0.423535	0.43713	0.27706	-0.931959	0.518585	0.761839	1.22122	0.668647	0.784574	-0.0925631	0.361081	0.291703	1.56216	-0.846093	0.485671	-0.894586	0.0539923	1.46774	0.407917	0.216998	-0.069574	0.419842	0.584338	-0.620555	1.27346	0.575055	-0.655913	-0.0854346	0.734084	-0.659973	0.655854	0.0924302	0.483236	0.65822	0.576181	-1.32509	1.25875	-1.21324	1.13698	-0.162685	-0.102608	-0.354287	0.0227544	-0.757771	-1.1734	-0.8278	1.43582	-0.600445	1.09897	1.19469	0.770877	1.22166	0.537382	-0.137703	0.408956	0.58135	1.34163	0.388543	0.274825	1.16775	0.493035	1.583	0.741736	2.0191	1.2928	0.762092	0.821381	1.61749	0.38723	1.65661	-0.23233	1.56981	1.44553	-0.0354677	0.143266	-0.00940827	-0.610676	-0.711425	-1.43843	0.47179	0.421199	-0.395523	0.107992	-1.19233	1.45027	1.32934	0.186837	0.203927	0.151882	1.28063	0.602776	0.816765	0.428141	-0.0385696	0.477661	-0.497566	0.700459	0.401423	0.109654	0.193378	0.230658	-0.720316	0.934653	1.32443	-0.0385536	-1.62309	0.374711	1.72236	0.970067	1.41686	-0.0187857	1.0593	0.545488	0.493317	0.904207	0.502693	0.25747	-1.50029	0.132885	0.738694	-0.149291	0.615584	0.642338	-0.963908	0.649252	0.279433	-0.756146	0.466746	0.682792	-0.848775	-0.104361	0.54016	0.220345	0.684363	0.636958	-0.510081	-0.0325944	0.778556	-0.585869	0.118045	-0.0320161	-0.331247	1.51792	-0.969799	-0.829226	0.296064	0.371359	-0.761728	-0.198465	0.577213	0.203586	0.471113	-0.256484	0.215606	0.683274	-0.410838	0.243843	0.786617	0.124654	0.665093	0.0993077	-0.957932	-0.363766	-1.07509	0.232303	0.640978	-0.00651746	-1.19979	-0.534867	0.604492	0.169934	0.254234	1.56393	-0.544833	1.74478	0.286753	0.205766	-0.0605649	-0.638895	-0.592763	0.163547	-1.19253	0.113874	-0.836568	-0.620202	0.462363	0.013333	-0.510605	0.520461	0.417544	1.53764	-0.541895	-0.607879	0.0179422	0.438523	0.191847	-0.63628	-0.55448	0.185232	2.1694	-0.667853	-0.0420684	0.68728	0.718247	-0.924581	0.612821	0.380967	-0.197776	-0.18216	0.435789	-0.30861	0.0629117	0.0358466	0.0644862	-0.252275	-0.0872442	0.536397	-0.630544	1.23515	1.26482	-0.550405	-0.384456	0.670821	-0.465614	0.397327	0.647793	1.23366	1.58776	0.621599	1.20539	-0.333981	-0.380622	0.311003	0.571129	-0.64388	-0.6431	0.850418	0.533804	0.259013	-0.127785	0.938423	0.407664	0.632377	0.506125	1.01911	0.321938	0.600939	0.572349	-1.21415	-0.00853869	0.127722	0.48853	-1.60642	0.119644	1.07449	-0.508913	-0.455181	0.146605	0.380092	1.59874	-0.560114	1.18439	0.59586	-0.669226	-0.369502	0.682882	1.13793	0.513035	0.306572	-0.653351	0.330933	-0.159541	-0.762179	0.892451	-0.267085	-0.361752	-0.312768	-0.300218	0.777341	0.31046	0.784054	0.334073	-1.83445	0.158774	0.00793876	1.44145	0.30476	0.960747	-0.196241	-0.689049	-0.258993	1.2516	0.244005	0.164786	-0.264627	1.18003	-0.646967	-0.541652	0.251982	0.100986	0.522013	-1.16478	1.13774	0.0842411	-1.14686	-1.4159	0.85515	0.019619	-0.809181	0.0976771	-0.0421487	0.99047	-0.634534	-0.251341	-0.429364	1.56485	1.28567	1.35463	-0.848663	1.44757	1.58829	-0.133089	0.856758	-0.319237	-0.561861	1.05003	0.630484	-0.212103	-0.429004	-0.0156267	0.804474	-1.06817	-0.840157	0.476032	-0.370933	0.181473	0.0337845	0.427937	1.24895	1.70203	0.486784	-0.374875	-0.370046	-0.292694	0.189204	-0.310329	-1.178	1.13022	0.00194303	0.361974	-0.247557	1.39295	-0.23414	0.879713	-1.54879	-0.797506	1.01757	0.102737	1.47502	0.231225	1.44426	0.736809	0.300808	-0.111246	-0.937957	1.13669	2.02255	-1.20166	-0.238683	0.248417	-0.264542	-0.273164	-0.161975	0.936465	0.32308	-0.460897	-0.266663	0.101328	0.789543	0.499673	-0.635707	1.12076	0.719643	-0.751264	0.147891	-0.301827	-0.666199	-0.426086	0.642782	-0.955425	-0.629046	-0.759201	0.446729	-0.0459089	-0.504545	-0.476504	0.424565	-1.57712	0.243367	1.17267	0.422399	-0.709004	0.208709	-1.24979	1.04692	0.161109	1.01009	-0.0642297	-0.332101	0.577343	0.882855	0.911193	0.925675	-0.367025	1.20682	1.0908	0.415054	0.669879	1.01867	0.469517	-0.0509043	0.537256	0.790076	0.480474	0.0300798	-0.00988097	0.409784	-0.0821762	0.852737	0.0950029	0.453636	0.642398	0.42187	-0.901298	0.0798156	-0.0651165	-0.952495	-0.97939	-0.274047	-0.28097	-0.847414	0.456393	-0.383286	0.59118	0.526342	0.830584	0.843065	-0.304547	0.734	-0.224642	0.462744	0.204985	0.493068	1.04926	-0.516347	0.0930717	0.365804	-0.817849	-0.475882	0.462012	-0.426346	-0.651377	0.0459767	0.884199	-1.03516	-2.67749	-2.18546	-2.53787	-0.650685	-0.800954	0.382922	-0.824668	0.557533	-0.225779	0.601654	-1.0814	-0.421713	0.118181	0.115254	-1.06893	1.07709	-1.59319	-0.292884	0.0405754	-1.69944	-1.18908	0.227711	-0.588128	-0.521516	0.9174	-0.809113	-0.528564	-0.539662	0.00944634	-1.10577	-0.947574	0.00462899	-0.27197	0.303892	0.35796	0.0744174	0.0565475	1.18945	-0.989182	0.513232	0.0533467	0.162036	-0.648963	-0.309677	0.393169	-0.676777	-0.866233	-0.721951	-0.985133	-0.746621	-0.444892	0.196946	-0.402969	-1.18421	0.109512	1.2245	1.01661	-1.14016	-0.975532	-0.382486	0.334314	-0.977751	-0.691281	-1.39464	0.0547175	-1.54906	0.0286306	1.57354	1.11124	-0.589257	0.261967	-0.280828	-0.489759	-0.284752	-0.44087	-0.0842438	-1.07532	-1.60247	-0.863255	-0.300241	0.893632	-0.348782	-0.918634	0.751667	-0.610629	-1.16397	-0.900067	-0.268622	-0.322014	-1.66122	-0.126485	0.278227	-0.855831	0.205937	1.09288	0.190933	-1.00568	-0.497538	-0.62253	-0.857262	0.545784	-0.0850208	-1.19638	0.0254906	-0.543449	0.206059	-0.0249075	-1.44037	1.08712	-0.140859	-0.182091	0.186059	0.151439	-1.51908	-0.247152	-1.66102	-0.536038	-0.771841	-1.07043	-0.661466	-0.143467	-1.03546	-0.0423653	0.767078	0.156184	0.455016	0.520803	0.545615	0.351441	-0.439653	-0.506099	0.288836	-0.662865	-0.56552	0.781106	-0.561435	-1.66674	-0.0620037	-0.714628	-0.962446	-0.974191	0.351924	-1.01434	-0.199299	0.43342	-0.389621	0.90375	-0.174359	0.725923	0.0112255	-0.332729	0.141727	-1.362	-0.738583	0.223203	0.861084	-0.26763	-0.841936	0.234247	-0.309212	-0.743251	0.0891715	-0.814318	-0.917751	-1.51779	-0.253666	-0.336444	-0.227966	-0.280055	0.321162	-0.346561	-0.108934	-0.5322	-0.529655	0.00873726	0.818203	-0.821171	0.0216947	0.0741367	0.718932	0.818573	-0.516006	0.404485	-0.875441	-0.489854	-2.15842	-0.557559	0.221466	0.0332071	-1.68171	-0.0849938	-0.98973	-0.391693	0.889497	0.55948	-0.321315	0.989737	1.14524	-0.068061	2.154	0.286325	0.660722	0.576292	0.677857	-1.63968	-0.881445	-0.51677	0.168954	0.0463691	-0.550922	0.245513	-1.57817	0.410187	-0.114074	0.108818	0.44155	-0.374536	0.841911	0.0949792	0.348015
	MRPS34	-0.173887	-0.44576	0.423124	-0.820919	0.284582	1.4424	0.0110505	0.0124785	-0.611727	-0.741862	-0.612348	0.485232	0.17322	1.42035	0.411248	0.987479	0.190151	0.46218	1.02782	-1.19622	0.380672	0.116092	-0.698744	-1.00886	-0.453181	0.466862	0.970393	-0.0301985	0.472461	0.225151	-0.637846	-0.316603	-0.634912	-0.992293	0.130706	0.353757	-0.419481	-0.45723	0.214879	-0.139924	-0.0526531	0.224255	0.927865	0.1249	-0.143684	0.878264	0.292234	0.21527	0.354261	-0.330635	0.454008	0.207014	-0.0618512	-0.424851	0.291923	-0.531189	-0.854202	-0.434395	0.122082	-1.21968	0.279211	-0.244511	0.419789	0.458922	1.51192	0.215832	0.725579	-0.385683	0.181256	-0.665056	0.0518341	-0.0110311	0.355895	-0.0592598	0.221892	-2.21612	0.422808	0.772147	-0.00896966	-0.293246	-0.888884	0.64554	0.166091	-0.0854082	0.337945	-0.19894	-0.774355	0.0507151	-0.32742	-0.114354	-0.571286	0.829012	0.410615	0.81647	0.619964	0.491529	-0.364639	-0.0182447	0.679752	0.107211	-0.214074	-0.0456047	1.07526	0.795792	1.03313	0.612168	-0.741996	-0.428227	-0.568901	0.797224	0.547313	0.374761	-0.184383	-0.384196	0.145518	0.796685	1.17681	0.413357	0.134359	0.986668	-0.0268455	0.178271	0.339468	-0.91774	0.955385	-0.460285	0.568217	1.06472	-0.0632815	1.04185	-0.990354	0.261884	0.947033	-0.0169316	-1.00953	0.786262	-0.421974	0.402273	0.243669	0.925928	0.881983	-0.143464	0.0686757	0.639027	0.614757	0.277322	0.830231	0.085508	0.906042	0.489794	-0.0193366	-0.808348	-0.436655	1.0478	-0.570501	0.314387	0.499666	1.52899	-0.000781314	-0.778625	0.405476	-0.39523	0.260282	0.611742	0.200128	0.0999484	0.0140062	0.515104	0.38279	0.821391	0.7016	0.271957	-0.0528709	0.389063	0.0738835	0.994236	0.655424	-0.131497	0.268152	-0.343905	0.579566	0.0798769	0.219718	-0.435155	0.270978	-0.193289	-0.338345	0.443924	0.740487	0.470033	0.122114	-0.478054	-0.508313	-0.258029	-0.712454	1.03873	-0.123121	0.663038	0.0354417	0.52679	0.245732	0.192445	0.678258	0.234333	0.29531	-0.311397	-0.302185	1.07566	0.795813	-0.443706	0.295721	0.612873	-0.475615	-0.444916	0.196519	-0.114947	-0.28476	-0.14231	0.130073	0.0942718	1.37392	-0.372859	-1.56964	-1.18299	-0.431352	0.698817	-0.836333	1.04667	-0.837078	-0.135435	0.78154	0.0495787	0.237323	0.181543	-1.13222	-0.633158	-0.424405	0.0667261	-0.565027	0.930052	0.780493	0.640927	-0.198038	0.686172	0.288235	0.533953	-0.23057	-0.309301	-0.147461	0.612926	0.902298	-0.0958436	-0.373786	0.868803	0.980381	0.231222	-0.716381	0.7736	0.288131	0.633583	-0.440537	-0.38069	0.377964	0.859673	0.0786296	0.622852	0.167716	0.112145	0.471435	0.00849458	0.259384	0.693139	0.600667	-0.215109	0.781827	-0.120133	0.820081	-1.00605	0.0151439	0.440874	0.215587	0.882562	0.0355634	0.170019	-0.217729	-0.342124	-1.04001	-0.0559815	0.0871612	-0.0861344	0.613836	0.0542143	-0.0116927	-0.32718	-0.0813437	-0.148508	1.06573	0.845427	-0.0222469	0.0526918	0.228912	-0.911506	0.807623	0.791539	0.193387	0.564756	1.44716	-1.05916	0.852795	0.430837	-0.15851	0.817811	-0.0578129	0.903641	-0.67213	-1.43789	-1.04513	0.187076	1.12859	-0.155497	0.694297	0.317096	-0.129778	-0.05991	0.0522824	0.85009	-0.659519	-0.101455	0.300133	-0.819633	0.147767	-0.17627	-0.192328	-1.58522	-1.57863	-0.334345	0.123501	-0.190731	0.201032	0.149397	0.0425349	0.41858	-0.302633	-0.572557	0.252577	0.693779	0.682675	-0.147687	0.125477	0.168185	-0.428116	-0.267373	0.594482	-0.109178	0.0996764	0.0673785	0.56647	0.284695	-0.743553	-0.373544	-0.421714	0.0243348	-0.588369	-0.0383955	0.375595	-0.0670625	-0.512916	-0.362351	-1.30068	-0.990931	0.313081	-0.577119	-0.00325937	-0.101121	0.021234	-0.611862	0.0409872	-0.61486	-1.86874	-0.299651	0.18446	-1.03888	-0.131909	-1.42117	0.885908	-1.3562	-1.07893	-1.05441	0.0105551	-0.247734	-0.747617	-0.126622	1.11351	-0.287949	0.107923	-0.782985	0.523159	-0.0441389	-0.219516	0.142778	0.244897	0.474623	0.00892372	-0.370438	0.201161	-0.277401	0.460212	0.820115	-0.0393064	-0.637965	-0.800488	-0.786208	0.121666	0.148913	0.162081	-0.799749	0.112986	-0.0604306	0.0610612	-0.542399	-0.327581	-0.121459	-0.534785	-0.59199	-0.379843	-0.404084	-0.817326	0.429949	-0.502054	-0.927992	-0.973554	-0.75319	0.0933611	-0.423166	-1.42188	-0.52994	-0.246492	0.522547	-0.230593	-0.132272	-0.492442	0.866046	-1.00746	1.28918	-0.03124	-0.0516243	0.160688	0.713319	0.671246	0.201155	0.52552	-0.86824	0.604556	0.166338	0.741078	0.353445	0.33696	0.346787	0.65946	-0.11601	-1.41669	0.159557	-0.241367	0.0753917	0.0189199	-0.405286	-0.291692	-0.160803	0.259706	0.830113	1.086	0.121366	-0.352891	-0.304	-0.301094	0.320441	0.64329	0.0159798	0.464143	0.860257	0.675664	0.0576348	-0.457885	-0.656909	0.78433	0.0751955	0.513981	-0.485553	0.0856187	-0.488408	0.894657	-0.0670267	0.702256	0.359763	0.373147	0.380755	0.108815	-0.14337	0.436678	-1.34922	1.57068	0.12467	-0.663772	-0.0255337	0.407003	0.264032	0.752921	-0.0915189	0.674815	0.241922	-0.492692	-0.0522894	-0.555045	-0.250553	0.283579	1.04712	-0.168736	-0.48154	-0.473799	-0.399757	-0.84542	0.157494	0.565167	0.156541	0.704875	0.587261	-0.621337	-1.0266	0.22286	-0.618187	-1.02892	0.944495	0.899428	-0.964038	0.549755	-0.554209	0.323347	-0.29312	-1.21415	-0.642487	1.36938	0.621035	1.00327	0.264182	0.113418	0.620171	0.41268	0.592983	0.216741	1.12515	0.0534854	0.558842	1.16857	0.123012	0.621116	-0.373564	-0.408388	0.249974	0.983429	-0.111539	-0.805402	-0.669578	-0.859206	-1.04969	-0.31466	0.330825	0.203784	-0.303533	0.936264	-0.248486	0.353982	0.881773	0.522817	0.732176	0.312742	-0.436669	-0.219278	0.490012	-0.170704	-0.0853708	0.0751036	0.26192	0.507981	-0.0868792	0.194571	-0.146215	0.241354	0.0198505	0.119757	-0.324784	0.401031	-1.28514	-0.335519	-0.0282793	0.179887	-0.526249	0.348502	0.33221	0.284655	0.692282	-0.202683	-0.0979564	-0.86335	0.0380814	0.209625	-0.23968	0.643424	0.0710078	-0.218913	0.569191	0.139519	-0.698297	0.466391	-0.0639039	0.37199	0.781505	-1.27778	-1.20366	0.869942	0.188707	0.199898	-0.334675	0.226803	-0.186538	-0.894652	0.109042	-0.0239377	-0.0692516	-0.61396	0.75398	-0.230452	-0.389826	-1.5688	-0.112866	0.0912573	-0.1736	-0.363886	-0.889578	0.524175	0.477074	0.316286	-0.130024	-0.445732	0.132224	0.24521	-0.0944062	0.559889	-0.196786	-0.733664	0.430743	-1.19747	-0.0422678	-0.143744	-0.111578	0.576262	-0.259943	0.0812659	1.43982	0.293742	-0.117086	1.11714	0.329731	-0.312366	0.209241	-0.285628	0.441118	-0.940601	-0.778475	-0.765425	-0.391619	0.302757	-0.13404	-1.02511	0.253734	0.170048	-0.201442	-0.383293	0.133868	0.680645	-0.0747884	-0.0922143	-0.720485	0.426102	0.157568	-0.357238	-1.36732	-0.121748	0.0646458	-0.558845	-0.907931	-0.359073	0.45693	-0.71307	0.666703	-0.121141	-0.312855	0.820333	-0.778771	1.11109	-0.583933	0.470539	0.420212	-0.203232	-0.851496	0.0582192	-0.579144	-0.559205	0.31096	-0.0375718	0.461219	-0.640731	-0.689526	0.996104	0.695233	-0.349285	-0.908571	0.181357	-0.404049	-0.404217	-0.888578	0.235016	0.0315115	0.0568218	-0.14306	0.0753645	-0.353948	0.237463	-0.643233	0.411502	-0.435868	-0.656904	0.481589	-0.612329	0.43224	-0.472582	-0.502719	1.24899	-1.02814	0.481831	-0.158627	0.255037	-0.600289	0.152155	-0.163053	-0.873691	-0.622611	-0.191918	-2.01112	-1.07347	-0.535201	-0.0945329	-0.245642	0.490612	-0.544192	1.10319	-0.421992	0.649252	-0.1075	0.420341	-0.348341	-0.66241	-0.478473	-0.0502704	-0.138472	-0.314559	-0.101078	-0.343698	-0.247947	-0.425219	0.429358	0.305878	0.393884	0.147745	-0.423397	0.0961103	-0.977698	0.426019	-0.490789	-0.453693	-0.480429	-0.164897	-0.262756	0.967441	-0.886873	0.0399803	-0.0166763	-0.258223	-0.638148	-0.826579	-0.686335	0.0606489	0.016377	-0.267813	-0.156419	1.18072	-0.621693
	SLC35A3_2	0.530488	0.662711	-0.0143042	-0.254689	0.520577	-0.368921	-0.60271	0.166347	-0.697904	-0.123032	0.482687	-0.622248	-0.223356	0.556354	1.7314	-0.197827	0.394769	0.7014	0.195304	-0.62641	-0.254443	0.686407	0.251012	0.295994	0.780694	0.573574	-1.52496	0.340993	0.0381236	-0.360737	-0.239285	0.399394	-0.0483789	-0.863381	-0.576591	-0.101478	0.34044	0.457227	0.816297	-0.0526531	0.519514	1.49279	-0.347932	0.258813	-0.123206	0.712396	-0.0361887	-0.411707	0.0369649	-0.56913	0.53185	0.165972	0.508469	0.110969	0.934443	0.272002	-0.949371	0.0668689	0.0644097	0.212538	-0.655128	-0.76642	-1.82582	-1.29882	-0.351398	-0.0519581	0.883534	-1.06755	-1.33195	0.181164	-0.224794	-0.0842396	-0.44925	-0.0307226	0.754251	-0.740045	0.192793	-0.279444	1.12552	-0.713007	-0.557268	0.0500732	-0.496299	0.559039	0.295816	0.323554	-0.639705	-1.12314	-0.245936	0.115957	-0.312023	-0.448584	1.21343	0.148656	0.193722	0.358735	0.233811	0.12529	0.663965	0.391572	0.0162172	1.54338	0.252252	1.46085	0.831209	0.476307	-0.509105	1.24691	0.342285	0.121563	0.601833	1.17938	1.04158	0.0214581	-0.435434	-0.0942226	-0.192668	0.133863	-0.212931	0.423993	0.895574	-0.369652	0.863948	0.0956673	-0.0891929	0.315604	0.632974	1.11968	-0.581547	-1.27354	1.0995	0.840142	0.0114246	0.26593	0.51209	1.35982	-0.0187941	0.873589	-0.146394	0.43155	0.887159	0.0381702	0.440472	0.558352	1.1722	0.59492	1.32276	-0.0864904	0.30457	1.00753	0.458354	0.541946	0.633685	1.37005	-0.406792	0.041656	-0.113001	-0.00411874	0.736384	0.0224112	1.27622	0.713935	1.12252	0.395286	-0.219316	0.538912	-0.223893	-0.348468	0.454879	-0.263725	-1.78129	1.24422	-0.345268	1.01041	0.335135	-0.516568	0.216043	-0.941315	-0.472843	0.674027	-0.681957	0.470978	1.3556	-1.17472	-0.781303	-0.657618	0.410239	-0.739215	-0.17656	-0.84858	-0.854173	-0.833556	0.553243	0.136099	0.375919	-0.133526	-0.0912695	-0.170625	-0.0388864	0.793325	-0.211514	0.551996	-0.371771	-0.282167	-1.2165	0.452891	-0.0521274	-0.628535	0.419425	0.896062	-0.487227	0.638896	1.10483	0.327538	-0.195011	-0.393932	0.155106	0.512247	-1.10153	0.384235	0.227101	-1.35393	-0.215476	-0.300144	-0.433906	0.172698	-0.725846	0.372601	0.0243032	-0.123198	-0.400489	-0.248898	0.772427	-0.0476806	-0.104511	0.105593	-0.948151	-0.105358	0.630611	-0.0530749	-0.335915	-0.0790507	0.00160628	-0.379536	0.0986954	0.572633	-0.0736655	-0.11102	0.955777	0.460017	0.468351	0.84922	0.130915	0.31741	0.534339	-0.0161679	-0.15002	-0.0109231	-0.540438	-0.0678603	-0.0792962	-0.276242	0.213272	-0.295546	0.305629	0.21694	-0.510396	-0.329883	-0.244064	-0.290802	0.314878	0.29888	-0.698474	-0.0184979	0.0119399	-0.386067	0.215378	0.505987	0.118068	0.0642382	-0.471936	0.298132	-0.317026	0.535871	-0.959644	1.11626	1.02891	0.248636	-0.306684	-0.079122	0.604677	0.82811	0.268862	-0.862394	1.29988	0.0536723	0.438221	0.204999	0.548462	0.805752	-0.0433675	0.474021	-0.700497	1.258	0.644015	0.0628146	0.704756	0.790026	-0.113921	-0.477976	1.48197	0.20741	-0.195576	-0.0898146	0.338871	-0.104099	-0.905346	-1.31094	-0.126496	-0.670913	0.0982588	-1.08128	0.211452	-0.90428	0.403445	-0.596649	-1.06698	-0.698465	-0.580851	-0.183424	-0.0679143	-0.628008	-0.389341	-0.554828	-1.09241	-0.136359	0.121951	0.0724208	0.255418	1.16352	0.0751577	-0.360921	-0.337326	0.0718641	0.3704	-0.0761604	0.228246	-0.761225	-0.0737393	-0.521177	-0.594416	-0.130723	0.525387	-0.440311	-0.290325	-0.495754	-0.232096	-0.696232	-0.094833	-1.04376	-0.294747	-1.0973	-0.619159	-0.351692	0.164205	-0.174508	-0.559061	0.0391802	-1.10872	-1.14194	-1.48157	0.385943	-0.0932406	0.367303	-1.03284	0.298129	-0.712117	-0.943559	0.180024	-0.522237	-0.568758	-0.643793	-1.76314	0.337395	-0.538519	-0.259418	-1.12977	-0.394925	-1.41132	-0.803264	-0.581981	-0.24151	0.404564	0.205677	-0.147313	0.0284022	0.171853	-1.19578	0.574218	-0.516862	0.493245	0.216731	-0.953267	0.0317467	-0.228266	-0.0535512	-0.0787633	0.254921	-0.338671	0.151296	-0.105672	-0.411601	-0.359366	0.24547	0.806964	-0.147755	-0.806039	-0.15166	-0.2639	-0.49092	0.615331	0.0108241	0.228859	-0.191547	-0.351713	-0.734569	-0.363349	0.0298186	0.0512368	-0.335805	-0.135757	-0.07136	0.766695	-0.74527	-0.482726	-0.54308	-0.0803473	-0.827064	-0.790017	-0.437255	-0.865599	0.0207917	-0.562486	-0.0175806	-0.0287822	0.460953	-0.795313	0.0431171	-0.231028	-0.224232	-0.0854167	-0.611593	-0.683734	-0.983898	0.486658	0.663565	-0.114247	-0.0655249	0.455932	-1.38425	0.143942	-1.08141	-0.577656	0.421098	1.1077	-1.21932	0.700961	0.254532	0.611665	-0.558603	-1.17804	-0.858457	0.106299	-0.851934	0.275676	-0.723413	-0.415008	-0.614648	-0.195894	0.26234	0.944831	0.776583	-0.984188	-0.968601	1.20474	0.945117	0.0223003	-0.0193297	-0.0909772	-2.54907	-0.1812	-1.08882	-0.292727	-0.53851	0.406585	0.789351	-0.241793	0.396163	0.456635	-0.65972	0.686138	0.219662	-0.1028	0.140474	0.775409	-0.246677	-1.1457	-0.100591	-0.331399	-0.186761	-1.00791	-0.0723616	0.617529	0.604295	0.227221	-0.872308	0.0509768	0.836981	0.22573	-0.0084005	-0.427096	0.755472	0.467582	0.414154	0.181013	0.199546	-0.863324	-0.0148801	-0.149367	0.529789	-0.446599	0.378914	1.04956	0.400539	-0.821979	0.0938203	-0.400583	-0.466713	-0.0257775	-0.677905	0.280176	0.500436	0.796983	-0.150602	0.509134	0.104271	0.17196	0.0686976	0.516957	1.08163	-0.38014	-0.505516	0.381374	0.0037479	1.66063	-0.156425	-0.602636	-1.29692	-0.305634	0.091361	0.0885658	0.0197186	-0.620065	-1.68951	-0.26673	-0.763369	-0.209185	-0.281008	0.369075	0.311691	0.658528	0.335916	-0.65643	-0.91229	-0.347224	-0.638701	-0.321708	0.28262	-0.176097	-0.971942	0.0844849	-0.065419	-0.416803	-0.719028	-0.203533	-1.49829	0.971589	0.288849	0.481945	0.955101	-0.886832	-0.248412	0.29346	-0.573515	-0.169351	0.44573	0.080617	1.13617	-0.818394	-0.0277666	0.227643	-0.53712	-0.176955	0.114102	0.370098	-0.494342	3.4233e-05	0.106862	-0.461068	-0.318625	0.559752	-0.231658	0.17475	0.589256	0.710017	-0.40271	-0.217809	-1.26983	-0.540093	0.576596	-0.0367808	-0.540917	0.31119	0.293264	-0.0250978	-0.809328	-0.793941	0.168082	0.561663	1.02856	0.761809	0.200052	0.398258	-0.752092	-0.188052	-0.406393	-0.161149	-0.788602	0.42414	-0.131727	-0.353311	-0.733898	-1.66401	0.443647	-0.471703	-0.282011	-0.102767	-0.732024	-0.404096	0.213401	-0.3644	-1.05478	-0.208996	0.447048	0.0410916	0.465392	-0.663526	-0.99986	0.511426	-0.165392	0.189764	0.215845	0.910559	0.727579	-0.217502	0.114703	-0.622023	0.411845	-0.211753	-0.434205	-0.319514	0.313214	-0.272312	-0.282782	0.738493	0.143943	-0.916405	-0.862754	-1.00346	0.0322937	-0.783573	-0.579534	-1.16214	-0.148536	-1.96437	-0.161569	-0.668024	-0.296217	0.10424	-0.154945	-1.06842	-0.125591	-0.456068	0.684461	-0.326908	0.268663	0.0562045	-1.98322	-0.410089	-0.891349	-2.60812	0.473515	-0.295372	-0.792877	-0.631863	0.346029	-0.0844969	-1.15497	0.00206886	-0.366637	-0.798542	-0.434915	0.271802	1.06413	-0.568168	-0.957965	-0.346435	0.266747	-0.783732	0.35318	-0.476424	-0.741075	1.1983	-0.507718	-1.14642	-0.237409	0.134099	-1.29986	-0.825665	-0.803931	-0.354828	-1.25686	-0.181229	-0.110714	-1.52158	0.013965	0.289074	-0.597829	-0.808698	-0.603844	-0.654713	0.230992	0.248027	-0.00219326	-0.548076	0.174846	-1.46243	-2.143	-0.312805	-0.287466	0.226986	-0.725392	-0.764084	0.213757	-1.10621	-0.995033	0.0581864	-1.90347	-0.949585	-0.864792	-0.0813939	-0.83406	-0.347001	-0.228862	-0.195266	-1.51679	-0.0278229	0.723795	0.326554	-0.327293	0.191983	-0.156335	0.182056	-0.135437	-0.462623	0.580475	-0.186586	0.0866558	0.00477244	-1.07835	-1.33252	-0.671258	-0.286753	-1.06266	0.218923	-0.390193	0.0702697	-0.165499	-0.771736	-0.548761	0.529213	0.133228	-0.352726	1.28821	0.346209	-0.252799
	MCM5	-0.0800716	-0.175972	0.164652	-0.134586	0.593297	0.992557	0.770363	0.416755	-0.772652	-1.93949	-0.172875	-2.3556	0.590911	0.0309728	0.232339	-0.0932432	1.0702	0.150264	0.900988	-0.199731	-0.865857	-0.0673979	-0.057867	-1.20171	0.856009	0.406551	-0.230501	0.83447	0.622515	1.39355	0.224809	-0.224583	1.08993	-0.772164	-0.758892	-0.37385	0.799631	-0.360414	1.29228	0.224255	1.49279		0.708416	1.34589	1.11568	1.53021	-0.252006	0.441638	0.556849	-1.05517	1.2132	0.68565	-0.00164517	0.529419	1.05909	0.288463	1.00176	0.888621	-0.909066	0.979236	-0.689397	0.278122	0.843374	1.88882	0.0758019	0.604794	0.169414	0.34006	-1.11402	0.421585	-0.221622	-0.233814	0.868899	-0.465557	0.589361	-0.465846	-0.287062	-0.214054	0.0428723	0.625546	-0.88906	-1.19815	-0.285047	-0.113887	-0.218373	-0.786541	-0.847417	0.294766	0.0981295	-1.66384	0.25399	0.228389	-0.391017	-0.708335	-0.62925	1.31726	1.18229	0.746306	0.850047	0.498586	0.30442	-1.16285	0.581129	1.60732	-0.251397	-1.01305	0.562246	-1.68705	1.42582	0.613461	-0.190748	-1.13618	0.972039	-0.723268	-0.853226	-0.248296	0.455325	0.187064	1.05651	-0.45448	1.1769	-0.0160395	0.890152	-0.660064	-0.476792	0.0356427	-1.52363	0.298088	0.181517	0.188449	-0.0260755	1.13861	-0.459171	0.365792	-0.787819	1.19337	0.773965	0.421658	0.250765	-0.825699	-0.186832	-0.00408661	1.08227	1.27505	0.416621	0.753647	-0.372149	1.22029	0.330487	0.977131	0.998368	0.259723	1.76681	0.580943	1.29537	-0.0767965	-1.25216	-0.0913012	0.523817	0.347455	2.03879	-1.59457	-0.0813037	0.81672	1.88348	-1.51805	-0.59527	1.47262	0.672406	0.104272	-0.0869552	0.436512	1.07832	-0.245124	1.42065	-0.0593468	-0.708286	-0.884043	-2.30858	0.377277	-1.5023	-0.837753	0.499197	0.498204	0.697547	-1.80338	-0.581507	0.0355305	0.197056	0.0364046	0.375959	0.541253	0.466125	1.04585	-0.205933	1.21449	0.92999	0.196292	-0.844045	0.361229	-1.81301	-1.53378	-1.33852	-1.38776	0.301329	1.18118	0.94884	0.763638	0.937049	0.998279	-0.380808	0.667253	0.485308	0.690207	0.251775	0.344072	-1.00178	-0.509524	1.85876	0.476474	0.0300403	0.858697	0.617341	0.323018	0.193615	0.291899	0.210628	0.279003	-0.731019	0.235045	-1.62328	-0.661802	-0.914689	0.133742	0.592488	-0.249647	0.855493	-0.213852	0.605049	-1.5279	0.883401	0.463423	0.975388	-0.838998	-0.728676	0.379795	-1.62724	-0.140859	0.0794909	0.172233	-0.373761	1.01338	0.238736	0.222109	-0.060574	0.301446	0.214195	0.920445	-0.511404	-1.55318	0.652024	0.307857	-0.748138	0.951763	1.71921	1.22066	0.760113	-0.548338	-0.472732	-0.18815	0.0278742	0.0861283	0.144076	0.131501	-0.50423	0.596779	-0.188853	-0.643778	0.319881	-0.0745448	0.0672225	-1.07552	0.939929	1.32337	-0.621246	1.11614	-0.143475	0.992882	-0.838151	0.012579	0.368093	0.514734	0.223803	0.0888892	0.725127	-0.755916	0.0568097	0.406203	-0.918967	-0.357871	-0.0445973	-0.277805	-1.33037	0.204217	-0.598196	-1.18229	0.464753	0.453653	-0.352405	1.88654	-0.00540091	0.861335	0.187819	1.19433	0.616975	-0.237173	0.247132	-1.04148	-0.564166	1.59043	0.532072	-0.385781	-0.21399	-0.467519	-0.533005	-1.25805	-1.23443	-0.610855	0.0667409	0.190362	0.302376	-1.01014	0.697402	-0.448728	1.37335	0.306236	-0.138199	0.933695	1.02677	1.27123	0.289077	-0.259087	0.23103	1.14751	0.412851	1.06403	0.752226	0.0997771	1.30743	-0.0910376	0.209411	-0.102797	0.138732	0.58255	-0.0976113	-0.507017	0.86918	-1.88996	-0.165359	0.0624113	1.0638	-0.206137	-0.739364	1.01597	-2.46415	-0.884688	-1.64911	-0.0338658	0.179365	0.73136	0.689038	-0.14836	-0.663657	-0.493913	-0.320923	-0.686924	0.774018	0.71811	0.180599	-0.181973	1.18297	0.271484	0.666486	-0.763285	-0.722751	-1.70797	-1.82523	-0.247884	-0.904792	0.827107	0.722132	1.12246	0.469417	-0.264861	-0.136353	-1.35208	-0.444478	-1.10235	0.879592	-0.494319	-0.994238	0.0249347	-0.0835895	-0.412331	0.699613	0.637747	-0.618373	-0.601431	1.51911	-0.255453	-0.718991	0.219118	-0.61217	0.354284	0.476016	0.236953	-0.531273	-1.86325	-0.408909	0.611464	-0.740608	-0.24048	0.966835	-0.305356	-1.45889	1.88341	1.3816	0.352768	-0.987949	-2.08408	-0.800695	0.913821	-0.211465	-1.12248	-0.443004	0.75303	-0.504543	-0.599162	0.0390851	-1.11158	-0.125569	0.563267	-0.337877	1.09515	-1.06529	0.203197	0.774709	0.711853	0.0707132	1.2282	-0.594417	0.760395	0.656848	-0.944517	0.393035	0.429279	-0.105227	1.52383	-0.480255	-0.0912174	-1.79707	0.286777	1.3981	0.535416	0.265795	-0.455884	1.23222	0.00850748	0.163571	1.17613	-0.181307	-0.609403	-0.292416	-0.641523	-0.871336	0.164832	-0.450729	-0.112691	-0.81145	0.883604	-0.236333	0.172039	-0.6152	-1.35043	0.388441	0.481312	1.56775	-0.454362	-1.25907	0.0440597	1.6235	-0.808892	-0.369073	0.00933431	-0.708508	-0.315566	0.406572	0.778267	0.448518	-0.412726	0.598134	-0.0679191	-1.2068	0.719204	0.183668	-0.928195	-0.224455	-0.301678	0.0810096	-0.652631	-0.440514	-0.890663	-2.07681	-0.851236	0.574708	0.148534	-0.913802	-0.514191	1.12056	-0.264889	-0.409848	1.40861	-0.145241	-1.32833	0.650041	-0.24448	-1.2662	-1.07224	-0.33903	0.507985	0.0326111	0.871686	0.968589	-0.497273	-1.49169	0.30486	0.336096	0.678792	0.643846	-0.293663	1.36428	-0.4934	-0.646614	-0.563493	0.159724	0.960409	-0.268304	0.0881534	-0.860556	-0.935747	-0.773993	-0.474024	0.740825	-0.690073	0.880248	-0.652785	0.204054	0.104884	-0.779663	1.09658	-0.594569	-0.32811	-0.804865	-1.47468	0.290909	-0.271421	0.864363	0.370915	-0.403293	1.12515	0.295023	0.721681	-0.438994	0.363305	-0.74507	-0.359516	0.636436	-1.68135	-0.322239	-0.439903	-0.334067	0.76521	-1.20662	-1.15902	-1.09819	0.712823	0.507127	-0.292928	-0.439868	1.30836	0.734221	-0.30463	0.273432	-0.0730823	0.126316	-0.881965	-0.34796	-0.612685	-1.37349	-0.558519	0.312443	-0.36928	-0.545717	-0.261476	-0.142226	0.414867	-0.216028	0.48461	0.21961	-1.53562	0.45739	0.181211	0.216889	0.729733	0.0983391	0.670393	0.110873	0.539509	1.29234	0.56566	0.478432	0.555788	0.525695	1.91128	0.664974	-0.392291	-1.46593	-0.883763	-1.09594	-0.0287758	-0.799179	0.863574	0.273863	-0.47696	-1.19701	-0.378542	0.427986	-0.348789	0.223703	0.137175	-0.571508	-0.680037	0.440284	-0.790923	-1.1546	0.710593	0.777959	1.57727	-0.768992	-0.557812	-1.20307	0.503594	-1.20601	-0.577429	0.279577	0.736676	-0.843446	-0.761497	0.963744	-0.418666	-0.10153	0.106958	0.248524	0.204074	0.230062	0.286316	0.438515	-0.180465	-0.277212	-2.71014	0.117485	0.157249	-0.30796	-0.374771	-1.53994	0.731213	0.926081	-1.16179	0.575423	-0.132361	-0.864828	0.740852	0.86754	0.420714	-1.24718	-0.580357	0.136197	-0.0927268	-0.94606	-1.91642	-1.65929	0.100162	0.573904	-0.0152179	-0.161088	-0.619976	1.05817	-1.07295	-0.0243206	0.489469		0.490007	0.0628014	-1.0368	-0.359416	0.0628247	-0.131081	1.00372	0.436904	0.103355	-0.373243	-1.28021	-0.305116	-1.37911	-0.800393	-1.84827	-1.92774	0.98554	1.21516	0.467541	-0.461388	0.659432	-0.00562995	-0.660361	0.419043	0.387574	-0.539898	-0.358285	-1.50866	0.00301587	-0.507064	0.624861	-1.74942	0.75785	-0.473856	0.493842	0.616583	-0.575346	-0.930416	-0.322783	-1.32828	0.0485096	-1.0018	-0.32091	-0.0831489	0.574792	0.272857	-1.15061	-1.22366	-0.175359	-0.877424	0.130448	-0.401916	-0.272126	0.947854	-0.592348	-0.011345	0.0378813	-0.510587	0.245455	-0.163726	-0.659541	-1.66092	-0.373541	-0.0402896	-1.01818	0.648836	0.90379	1.46696	-0.311627	0.0314776	-1.35346	0.0905322	1.02579	0.838845	0.907058	0.368884	0.161684	0.482938	0.266381	0.35072	-1.16315	0.703599	-2.14704	1.29621	-0.0332936	0.992305	0.674924	-0.242725	-1.14616	-0.405966	0.960498	0.131653	-0.0853111	-0.601752	0.439204
	MRPL22	0.094127	-0.0165422	0.723088	-0.768375	-0.0305849	0.725769	-0.834619	0.140668	0.161591	1.07956	0.405383	-0.950987	0.251123	0.970034	0.629025	0.925304	-0.47963	-0.712173	-0.140587	0.491925	-0.21743	0.216352	0.637654	0.326995	0.0450332	0.114008	0.400053	-0.621191	0.523061	0.727136	0.301306	-0.0289988	0.108629	0.0114614	-0.486345	0.115304	0.491574	-0.537527	1.14602	0.927865	-0.347932	0.708416	-0.134232	0.773204	0.125967	0.061737	-0.759635	-0.299045	-0.247629	1.06732	-0.11968	-1.16531	-0.688972	0.314136	-0.243855	-0.29044	0.0709745	0.454899	0.328364	-0.720969	0.319156	1.00176	0.460652	0.0478793	-0.553494	0.213639	-0.439313	0.724732	0.599765	-1.28888	0.406033	0.0712773	-0.313141	-0.244228	0.1682	0.0792993	0.229698	0.184731	0.256212	0.86761	-0.478787	1.09479	0.455667	-0.170973	0.686693	0.154088	0.426073	0.225226	-0.0101133	-0.609915	-0.285015	-0.375895	0.985992	0.282942	0.0453431	0.221683	-0.0860413	-0.133487	0.478624	-0.588483	-0.560549	0.466144	0.229716	0.538454	1.00603	-0.778775	-0.198513	-0.528629	0.593527	-0.617213	-0.0945454	1.5173	1.03483	1.014	0.894045	0.5252	0.791075	-0.703267	-0.0262997	0.346774	0.190157	-0.569468	1.3649	0.0554329	0.509296	0.16122	-0.75635	0.215326	0.779245	-0.531461	0.791581	0.628808	-0.201709	-0.475174	-0.671316	0.21961	0.981221	-0.0567647	0.318748	-0.219986	0.081846	-0.135993	-0.09019	0.530086	0.853182	0.481889	1.34327	0.980576	-0.0408442	0.0354517	-0.596951	-0.33825	0.20868	-0.817295	0.34908	-0.69054	-0.0548244	-1.01185	1.36415	0.00166179	0.692442	0.405091	0.0216467	-0.101447	0.253035	-0.755434	-1.07796	1.01222	0.711192	1.06046	-0.132386	1.07139	0.668752	0.0432785	0.269849	0.0901007	0.258287	-0.613783	-0.126608	0.451141	0.130997	0.0809323	0.524683	0.0321244	0.0659731	0.500025	0.941452	1.05827	0.853333	0.31679	0.400377	0.123009	0.260629	0.0781865	0.240733	-1.08233	0.726824	0.459396	-0.352693	0.159205	0.33082	-0.30246	0.19939	1.29971	1.20727	0.0965727	0.0489526	0.117153	0.749408	1.20778	-1.14631	0.352369	-0.49577	0.0905029	0.397981	1.40174	-0.176265	-0.130622	-0.00543435	-0.433085	0.431898	-0.310251	-0.0873529	-0.335837	0.372619	-0.18534	-0.237886	-0.129449	0.243103	-0.885364	0.148067	0.785671	1.1748	0.537845	-0.16266	-0.876934	-0.0845984	-0.950649	-0.0868233	0.244819	0.0046171	0.175445	0.490568	0.0520752	1.06326	0.524359	1.49763	0.500753	0.288844	0.114266	0.643619	0.561762	1.0106	0.706773	0.337734	1.11969	-0.660198	0.981824	0.037633	-0.198872	0.264519	-0.407288	0.842267	1.00989	0.431075	0.683946	0.177307	0.649659	0.0993152	0.330783	1.01851	0.950769	0.243193	0.703331	-0.236015	0.563433	1.09227	0.417291	-0.413768	0.578236	-0.341342	0.546241	1.00956	0.168899	1.66807	-0.517419	0.871386	-0.741506	1.59988	0.587914	-0.74827	1.04945	0.341793	0.986824	1.19671	-0.184092	0.79921	-0.672842	2.02617	-0.32772	0.312246	0.4419	0.766325	0.221828	0.472782	-0.373361	0.474552	0.536423	0.216977	-0.347357	1.29323	0.361799	-0.446946	-1.63638	-0.437086	-0.714988	0.209391	-0.156853	0.167458	-0.238201	0.775891	0.411081	0.359012	0.330345	-0.405507	-0.0413565	-1.32308	-1.76461	-0.815205	-0.167564	-0.246743	0.340369	0.424318	-0.0520106	0.393876	0.0556425	-0.61057	0.251587	-0.844537	0.1941	0.0736575	0.271025	-0.167577	0.0257258	-0.252223	0.298042	-0.609178	0.579919	-0.0835039	1.19647	-1.00884	0.155229	0.519401	1.13265	1.35782	-0.0563135	-0.61389	-0.397983	1.13563	-0.625673	-0.603747	-0.187742	0.619528	0.742333	0.118467	-0.733124	-1.0676	-0.138765	-1.27136	-0.168686	-0.842094	0.686512	-0.144226	-0.0464906	0.514091	1.03396	-0.442828	0.169798	0.387796	0.753731	0.711254	-0.0286023	-0.298928	0.225411	0.346083	-0.0739141	-2.57876	-0.00205461	1.14495	-0.350897	0.375662	-0.235482	0.690234	0.416545	-0.0146916	-0.0865022	0.539661	-0.113854	0.159203	-0.34134	0.654509	0.393391	-1.2905	-0.491833	0.194003	-1.18727	-1.14478	0.0425464	0.293784	-1.17923	0.587261	-1.17579	-0.151806	-0.988937	-1.01895	0.469924	0.087425	-0.696091	0.316825	0.358699	0.0879714	0.738733	-0.256981	0.140827	0.370638	-0.252679	1.19805	0.0366815	-0.546691	-0.0374999	0.875128	0.207823	-0.867365	-1.09293	0.861689	0.68911	0.394271	3.3298e-05	0.143367	0.465893	-0.755236	-0.337681	-1.17107	0.017425	0.0845276	-0.106435	-1.85699	0.996537	0.152755	-0.291073	0.833647	-0.281485	-0.329863	0.273289	1.50171	-0.525816	0.76216	-0.0919161	0.861564	0.827942	-0.048791	0.0149942	-0.640528	1.00288	-0.551109	-0.299091	-0.00354318	0.174273	-0.798233	0.0483871	0.617833	0.302249	-0.555085	-0.157359	0.815899	0.11505	0.242041	-0.0083162	-0.147623	-0.138044	0.319352	-0.886513	-0.490245	-0.277272	-0.158865	-0.853183	0.447423	-0.977716	-0.568174	0.35688	0.688992	1.16307	0.892462	0.40935	0.588505	0.312927	0.193004	-1.03621	-0.405525	-0.578156	-0.37771	0.0113056	-0.843693	-0.086885	0.78475	-0.435192	-0.434513	0.644873	-0.338866	-0.761694	-0.675251	-1.34832	-0.984984	-0.971457	-0.436403	-0.204405	-0.884659	0.74467	-0.301898	0.647803	-0.816606	-0.0601332	0.112697	-0.546099	0.114508	-0.116024	-0.39671	-0.799587	-1.14098	-0.138538	1.51109	0.0509209	0.889316	0.595676	0.187464	0.7005	0.0714776	-0.387229	-0.275908	0.311433	-1.55767	1.41951	-0.780458	-0.499677	-0.0190962	-0.353532	-0.709827	-0.174958	-0.116508	-0.466221	-0.556686	-1.08962	0.257246	0.136121	1.73413	-0.647937	0.717745	0.207255	0.461786	0.19187	0.276683	1.136	-0.000682982	0.31454	-0.199636	0.829043	-0.140487	0.644434	-0.159081	0.321129	-0.633029	-0.0291445	0.281066	0.358392	-0.393838	-0.477253	-1.14907	-0.8588	-0.294586	0.164311	-0.0923203	-1.23883	-0.631409	1.13136	-0.143441	0.00369138	-0.214355	0.104119	0.187405	0.0993327	0.259703	-0.751646	-0.603673	0.27137	-1.23867	-0.0998938	0.0806586	0.610482	-0.441454	0.571046	0.0973756	0.0166899	0.702969	-0.503822	-0.150627	-0.952635	1.45215	0.353634	0.0475706	0.41591	-0.298632	0.147788	0.474066	0.268675	-0.369914	0.110612	-0.983818	-0.169718	-0.501072	0.845158	-0.068329	0.929324	0.173092	1.33533	-0.061327	-0.515765	-0.457707	0.372367	-0.112603	-0.359616	0.599832	1.03554	0.505698	-0.425616	-0.535465	0.101123	0.678753	-0.272721	0.479849	0.479291	0.765016	-0.863681	-0.133003	-0.275469	0.712294	0.0385673	0.445223	0.102853	-0.385184	-0.446919	-0.627642	0.675836	-0.521735	-0.145191	-0.737299	-0.424888	-0.91324	-0.190252	-0.132486	-0.409379	-1.62714	-0.472772	-0.183215	0.112218	-0.0420672	-0.0689259	-0.740085	-0.790261	-1.1009	0.465457	0.783466	-0.0960355	-0.261319	-0.594454	-1.18822	0.523363	0.353288	-0.165271	-0.540244	0.256225	0.402972	0.38172	0.148021	-0.153918	0.199261	0.646168	0.382074	-0.0329286	0.103788	-0.450713	-0.656737	-0.27651	0.581402	-1.52826	-0.336879	-0.695796	-0.819093	-1.38266	0.297511	-0.664539	0.343942	0.241821	-0.046042	-0.407921	0.686321	0.120145	1.05435	0.5253	-0.515827	-0.51139	0.303269	-2.0025	-1.00891	-0.302915	-0.808723	0.742331	-0.881157	0.906566	0.112789	-0.942275	0.119379	-0.589601	-0.364628	-0.868178	-0.556259	-0.835446	-1.18859	-0.0807785	0.0426787	0.34182	-0.342233	-0.998788	-0.30229	0.175441	0.325467	-0.839046	-0.898258	0.350712	-0.416442	-1.42478	0.0900253	-1.17614	-0.486378	0.436771	0.240639	-0.911708	0.288856	-0.711595	0.00643661	0.617011	-0.154212	0.326325	-0.023843	-1.43026	-0.0778275	-0.283865	-0.608385	0.212233	0.564341	0.55534	0.138916	0.285624	-0.208949	1.21145	0.942574	0.93711	0.320938	0.466314	0.223412	-0.359302	0.973897	0.482722	1.35498	-0.118998	0.265728	-0.690086	-0.11704	-1.51985	0.517509	0.00723798	-0.15787	-1.30788	0.153172	0.758866	-0.200522	-0.154865	-0.907166	0.571721	-0.432267	0.227669	-0.685402	-0.669628	0.155748	-0.342985	0.892613	-0.313054
	MRPS14	0.281835	0.714206	0.398596	0.0537203	0.0249345	0.433757	-0.165103	-0.216357	0.999316	0.771606	0.542421	-0.948373	0.869603	0.240162	0.8655	0.767429	-0.679283	0.961255	-0.618347	0.451489	0.3681	0.781457	0.474507	-0.417618	-0.397702	0.300162	0.514262	-0.0995587	-0.319274	-0.490326	-0.0242552	1.0908	1.69511	-0.0660877	-0.737276	0.711723	0.0604184	0.551223	0.214204	0.1249	0.258813	1.34589	0.773204		-0.665874	0.277469	-0.099449	0.399982	0.198573	0.610734	0.243924	0.110975	1.18919	0.476388	0.666483	-0.34838	0.254328	0.481839	1.11388	0.0924483	1.10817	0.668649	-0.4194	-0.293062	0.345452	0.364874	0.946199	0.102119	0.0314246	-0.482525	-0.1623	0.547146	-0.464269	-0.342352	-0.0531518	-0.0418866	0.424321	-0.183862	0.0902098	-0.00797714	0.387032	1.29577	0.00878765	-0.595167	0.288132	0.514117	1.10838	0.0622571	0.00106696	-0.175749	0.289444	0.265363	0.458304	0.312475	0.0664355	0.487949	0.55495	0.688546	-0.402828	-0.454426	-0.943287	0.946677	0.733112	0.0104205	0.889706	0.56308	0.404978	-0.234247	0.269244	-0.498395	-1.28559	0.148197	0.643908	0.227964	-0.842869	-0.0341696	-0.337295	0.290095	0.0966026	0.713866	-0.236543	0.173526	-0.120195	0.708523	-0.062654	1.75315	0.59719	0.743585	0.132098	0.452388	0.906669	0.42103	0.922248	0.135716	0.373766	-0.0347188	-0.914628	0.360111	-0.237158	0.158785	1.24558	0.359494	1.18592	-0.293621	-0.802557	0.428272	0.93943	0.460064	0.218187	0.922303	-0.348838	0.132213	0.540966	0.475942	1.30307	0.67031	-1.13279	0.67488	0.301442	0.48948	-0.719687	0.517099	-0.170789	0.0859553	1.26209	0.317656	-0.155988	0.867846	0.4274	-0.763003	0.000159162	0.809793	0.316978	-0.416738	0.201845	-0.276208	0.893987	-0.296152	-0.170934	0.104389	0.946614	0.931648	-0.276675	0.0512789	1.08735	0.281641	0.726927	0.515613	0.194301	-0.862163	-0.0300056	0.463835	0.37483	0.795541	0.385043	0.349309	0.310279	-0.0125844	-0.789014	0.297259	0.238415	0.649446	0.985731	0.908053	-0.480136	-0.238952	-0.271549	0.598262	0.874908	1.68932	0.20266	0.364603	1.3787	0.0932431	-0.244724	0.371215	-0.530688	0.299828	1.05216	-0.645185	-0.234195	-0.520298	-0.398498	0.94373	-0.0619427	-0.203993	0.374866	-0.0980071	0.0176993	-0.538347	0.215806	0.571646	-0.213414	0.252307	-0.319155	-0.503262	-0.502124	0.809941	0.20167	0.734543	0.333514	1.58735	-0.413734	0.632707	1.1933	0.914607	-0.481745	-0.17518	0.194363	0.256399	-0.434224	-0.168962	0.472558	-0.299819	0.185462	0.2892	0.0928571	0.213773	0.153805	-0.526706	-1.23213	0.0178201	0.425166	0.904271	-0.330084	0.649502	1.02489	0.538409	0.107477	1.29033	1.09278	-0.978547	0.316424	-0.190731	-1.22979	-0.196682	0.446353	0.550133	0.00128564	0.579143	-0.166414	0.579888	0.687663	0.324134	-0.118577	-0.339754	-0.416212	0.0273974	0.443086	0.0622241	-0.834489	-0.314112	0.702924	-0.271709	0.819886	0.481789	0.391937	0.214628	0.685463	-0.183484	-0.651053	0.586849	-0.424482	0.304877	-0.441732	-0.6058	-0.362943	-0.424163	0.32291	0.998393	0.935605	0.825835	-0.0324793	1.56919	0.200076	-0.585655	1.4797	-0.402028	0.626584	-0.718825	0.459836	1.06599	0.493156	-0.217033	0.18729	-0.439994	0.413568	0.27189	-0.145933	0.965161	1.37015	0.189969	0.246189	-0.421342	0.0690654	-0.502584	0.121183	0.126707	-0.315591	-0.872235	0.857012	0.413949	-0.42435	-0.289984	0.186702	-0.450965	0.100399	0.732913	0.399159	-0.906504	0.0742646	-0.0532319	0.73067	0.777808	-0.209501	0.0619377	-0.354726	-0.175154	-0.419601	-0.101808	-0.356946	0.487645	-1.54383	0.799771	-0.295247	-0.971105	-0.517241	0.172802	-0.999373	-0.856002	0.169063	-0.160487	0.789488	0.341309	0.885709	-0.906924	-0.680969	0.958906	0.710313	0.483657	-1.32445	-0.645342	0.442172	-0.214324	-0.166827	0.393991	0.177098	-0.604496	0.623371	-0.332114	-0.0897604	0.80826	-0.650546	-0.244618	0.406218	0.831619	0.599902	0.0624964	-0.481178	0.549674	0.0248662	-0.225605	0.587267	0.594098	0.561828	0.252648	-0.14729	-0.983892	-0.344345	-0.445085	-0.894835	-0.252638	0.438487	-0.18732	-0.224659	0.400313	-0.175353	0.626241	0.349037	-0.669662	0.1454	0.574906	-0.465266	-0.231205	0.184784	0.100198	-0.727537	-0.145077	-1.47272	0.305311	0.0130673	0.140942	0.409396	-0.32285	-0.400082	0.186869	0.0899855	1.13928	0.434147	-0.172976	-0.253852	0.979304	-1.32799	0.123463	0.165105	0.00984832	-1.16237	-0.219727	-0.135195	-0.292979	-0.53476	0.00202439	-0.422901	-0.654383	0.591878	0.0643403	0.644734	0.770631	-0.272706	-0.328079	-0.168413	-0.269884	-0.509682	0.133079	-1.04103	0.358637	0.591401	0.430708	0.744119	0.473336	0.884367	0.744371	0.554446	0.246171	-0.134974	-0.18028	0.116259	0.122742	-0.295189	0.620901	-0.210664	-0.683743	0.185422	-0.0742984	-0.297972	-0.108641	-0.0144168	0.630644	0.0626827	0.693086	0.109676	-0.629536	-0.496696	-0.247317	-0.0536197	0.517802	-0.875268	-0.755674	0.031377	-0.0984172	-0.103513	-0.999372	-0.106047	-0.452895	0.112589	-1.09405	0.960994	0.607147	-0.210685	-0.134025	-0.781376	-1.04405	0.467265	-0.266996	-1.09711	0.0223654	0.0905042	0.374485	0.395166	0.492907	0.515265	1.19315	-0.910552	-1.06412	-0.570059	-0.209296	0.64979	0.946513	1.72878	0.310203	0.330199	0.164673	-0.144454	0.455339	-0.121165	0.967009	0.0298632	-0.42429	-0.0349596	1.14574	-0.0372801	0.552721	-0.145663	-0.55529	-0.292331	-0.266278	0.458607	1.60592	0.440196	0.120563	-0.380984	-0.143321	0.295058	-0.294037	-0.564305	0.0537874	0.49408	0.513223	-0.120299	-0.285709	0.297583	0.240451	0.777005	0.0864839	-0.333082	-0.964196	0.688481	0.20821	-0.608313	0.0529484	0.200561	0.497446	0.987403	-0.587326	0.544485	0.328065	0.473396	0.144741	0.139231	0.475591	-0.239108	-0.725612	0.448898	0.0316507	-0.134498	-0.487415	-0.687542	-0.544301	-0.424793	0.44092	-0.70901	0.514383	0.710786	-0.0368338	-0.401844	-0.332139	0.713705	-0.915267	0.304585	-0.263225	-0.460503	0.160236	-0.139896	0.199808	0.368159	0.0287964	0.0616768	0.471168	-0.24234	-0.207315	0.590245	-0.313847	-0.680369	1.48072	-0.342027	-0.206751	-0.346279	-0.222839	0.200245	0.191616	0.0890274	0.666922	0.556593	0.281311	-0.4684	0.319842	0.097812	0.594725	0.504973	-0.971705	-0.831152	0.510069	0.0835456	-0.134967	-0.347926	-1.11756	-0.00354172	0.612688	-1.16529	-0.26992	0.000727973	-0.554286	-0.354236	0.092655	0.513644	-0.639917	-0.115665	-0.284846	-0.617577	-1.04149	-1.03728	-2.00535	0.301368	0.285399	0.25137	0.619752	0.501829	-0.869172	-1.25805	-0.899392	0.288136	-0.172463	-1.13094	-0.394174	0.259098	-0.182711	0.122882	-0.471301	-0.0576106	-0.726033	-0.247822	-0.326844	1.5395	-0.455662	-1.00029	-0.148186	-1.19176	-0.673784	0.0222613	-0.0452618	0.145005	-0.378462	0.360232	0.381554	0.19701	0.844256	1.24014	-0.0536666	-0.0675477	0.558894	-0.248059	-0.560872	-0.0886506	-1.36099	-0.265468	0.0614409	-0.395676	-1.9101	0.311498	-0.747014	0.0957011	-0.440585	-0.48419	0.853519	1.01534	-0.948681	-0.432755	-0.223543	-0.643023	-0.0932556	-0.109504	-1.69182	-0.218684	-0.697362	-0.230492	-0.509403	-0.59374	-0.760896	0.406435	0.472944	-0.549224	-0.53464	-0.0101468	-1.0402	-0.061817	0.9255	0.85183	0.140766	-0.956571	-0.481053	0.00975977	-0.849342	-0.696776	-0.614657	-0.266428	-0.307826	0.131661	-0.749982	0.512	-0.662757	-0.785075	0.329204	-0.278158	0.584742	0.656855	-0.103026	-1.11021	-0.630422	-0.0958911	0.25445	0.363548	-0.831641	-0.255814	0.915078	-1.10944	-0.451272	0.91386	-0.215314	-0.0977809	-0.0962553	0.214507	0.21437	0.174544	0.0786432	0.640037	0.690553	0.0684269	0.290445	0.164576	0.443868	0.929573	0.224006	-0.0993655	0.239167	0.0654367	0.949611	0.180555	-0.45111	-1.15466	-1.53465	-1.4752	0.318225	-0.0362994	-0.768756	0.271029	-0.746299	-0.138669	-0.25472	-0.402898	0.463597	0.130238	-1.02386	0.164999	-0.00915379	0.106215	-0.368214
	MRPL18	-0.582298	-0.268173	-0.0497001	-0.437773	0.164316	0.634028	0.171889	0.00141536	0.982562	0.463749	-0.0567889	-0.651325	-0.0656606	1.04238	1.24134	0.117954	-0.454874	-0.517497	0.266336	0.970718	0.143089	0.531873	-0.203783	0.629193	0.986897	0.340691	1.45795	0.0740815	0.151541	0.323614	0.467129	0.368996	-0.199275	-0.321131	0.761711	0.387713	0.425235	-0.119815	0.449041	-0.143684	-0.123206	1.11568	0.125967	-0.665874	0.43631	-0.0284617	-0.838133	-0.509996	-0.478529	0.00353052	-0.257454	-0.329706	0.178244	-0.949398	-0.407386	-0.18433	0.447508	0.454536	0.0691543	0.570551	0.995884	0.140863	0.0644102	0.0950854	0.894732	-0.139306	1.06051	-0.654217	-0.292683	-0.315443	0.466271	-1.0933	-0.349936	-0.652315	1.00073	-1.04053	1.35838	0.217762	-0.232726	0.380452	0.638588	0.650371	0.435718	0.593133	0.0240824	0.191039	-0.397045	-0.237418	0.158401	0.405228	0.622289	-0.241883	0.807353	0.698667	0.302744	0.851181	0.0169832	-0.941971	0.793242	-0.419235	0.570455	-0.529119	-0.815965	0.909383	1.39591	0.2656	0.979215	1.40462	1.17604	-0.0696988	-0.0863895	-0.439818	0.553053	-0.250729	0.426687	0.252875	0.526293	0.482175	0.683915	0.423511	0.22495	0.670748	0.366099	1.56126	-0.0454216	0.734326	0.607093	0.511718	0.268532	-0.252042	0.961813	0.263256	-0.00761764	0.392844	0.334227	0.435599	0.830154	-0.328599	0.709595	-0.319103	-1.10827	-0.0942038	-0.0467128	-0.32557	0.360442	0.494421	0.204976	0.983546	0.570627	0.00900926	0.0237184	1.07228	0.513958	0.214683	0.525453	0.780892	0.0436663	0.583878	0.809587	-0.154723	1.49953	0.678991	0.242437	-0.0625155	0.421307	0.485661	0.635333	0.390753	0.513418	0.6947	-0.121411	0.772597	-0.556718	0.198197	0.744499	-0.445959	-1.07843	0.220827	-0.179877	-0.054857	-0.860288	0.324846	0.98351	0.216878	0.571721	0.33767	-0.771719	0.188221	0.302301	-1.07424	0.309879	-0.0365576	-0.963564	-0.116897	0.298286	0.400529	0.15325	0.932285	0.325881	0.381195	-0.672115	0.594894	0.22713	-1.06447	1.11063	0.557422	-0.205176	0.289909	0.881402	0.309942	-0.496578	0.780382	0.061106	0.545038	-0.589304	0.475007	0.60007	1.01883	1.71256	-0.122905	-0.836983	0.662198	0.518243	1.1044	0.541372	-1.19683	0.796277	0.834902	-0.188417	0.763158	-0.19072	0.905552	0.0928276	-0.875465	0.595297	0.57043	0.171183	0.0442187	-0.159086	0.646882	-0.109215	0.617177	0.141634	0.629618	0.0279193	0.654911	0.230388	0.45188	-0.462385	-1.03703	0.0701223	0.873041	-0.815419	-0.936902	-0.549147	0.881592	0.28882	-0.32017	1.41753	0.228171	0.319442	0.420923	-0.0583733	1.10808	0.776811	0.662158	0.509122	1.02205	1.07103	-0.397868	-0.241925	-0.0666814	0.831882	-0.259784	0.432468	-0.214114	0.726533	0.608132	-0.053583	-0.243582	0.875363	0.052114	0.253679	0.685255	-0.145637	-0.22547	-0.162533	0.105257	-0.58965	-0.28924	-1.01731	-0.582228	-1.01253	0.949617	-0.330699	-0.092528	1.04253	1.22556	-0.156957	1.12844	0.299866	-0.772851	0.15601	1.20098	-0.104025	0.496248	-0.241505	0.510371	1.249	-0.105847	1.53671	-0.0319683	0.249249	0.648386	-0.158831	-0.427596	-0.582225	0.131446	-0.69757	-0.552412	0.292133	1.74801	-0.351144	-0.032909	-0.318154	-0.984621	0.706992	-0.877253	-0.896267	0.0905234	0.0670059	0.0395952	-0.375503	-0.245756	-0.0968755	-1.45588	0.537983	0.246042	-0.109233	0.446044	0.191792	0.12413	0.302643	0.0209337	0.453312	0.230204	0.634249	0.974141	-0.0261394	-0.142911	-0.10772	-0.595116	-0.867185	1.11993	0.142107	1.06488	-0.469527	-0.33919	0.639661	-0.13247	0.340231	0.282622	0.12792	-0.694997	-0.10466	-1.1533	-1.06794	-0.539349	0.259784	-0.416064	-0.528814	-0.0762711	-0.0690649	0.285152	0.00081805	-0.0770298	-0.0129241	-0.772792	-0.0702461	1.32034	-1.16853	-0.196656	-0.240688	0.203035	-0.0410794	-1.47048	-0.514804	-0.139696	-0.503625	0.663537	1.28365	-0.105509	0.419959	0.537175	-0.286725	-0.16341	-0.982262	0.820768	0.281382	0.584442	1.02771	-0.838057	0.155039	-0.339183	-0.0433904	0.181212	0.262801	-0.272086	0.0386067	-0.515271	-0.00823481	0.640682	0.253815	0.587784	-0.793263	-0.122257	0.429242	0.306659	0.58509	0.884582	0.890716	-1.06901	-0.27067	-0.432672	-1.02214	-1.59336	-0.0441791	-0.136721	-0.970277	-0.530522	0.432761	0.557944	0.872399	-1.20441	0.00621181	-0.959848	-0.221067	0.558205	-0.887153	0.135591	1.29876	-0.712458	-0.59491	-0.128423	0.699656	0.705876	-0.8932	0.387873	-0.0268418	-0.858058	-0.509249	-0.3973	0.487252	0.502829	-0.0571886	-0.350355	-0.195045	0.527094	0.185253	0.49698	-0.227155	0.423619	0.691017	0.596438	-0.360939	-0.374839	0.549406	-0.0443303	-0.0939537	0.545136	0.322831	0.361712	0.644326	0.872159	0.280355	0.463381	0.125317	0.376207	0.651356	-0.241619	-0.341076	-0.386003	-0.156836	-0.41381	0.401927	0.420753	-0.141224	-0.0916896	0.755967	-0.134045	-0.789698	0.141031	0.430116	1.12812	0.26976	-0.45227	-0.470038	-0.798956	-0.948038	-0.104054	-0.0803096	-0.656392	-1.33877	-0.575402	-0.461293	0.199895	-0.0639384	-0.397111	-0.476397	0.650929	-0.346146	-0.374213	-1.49165	-0.562192	0.657881	0.650766	-0.530689	-0.558845	-0.900672	-0.601779	-0.845763	0.489322	-0.402349	-0.267404	-0.261003	-0.964792	0.680599	0.697055	-0.328061	-0.775295	0.0519924	-0.419345	0.37435	0.215344	-0.696818	-0.399973	0.291403	-0.786452	-0.397563	0.155731	-0.021473	-0.0389745	-0.232545	0.123386	-1.15794	-0.152321	0.392173	-0.563916	0.813471	0.0725918	0.125297	0.743129	-0.573366	1.40119	0.418518	-0.40328	0.464287	-0.0814965	0.555625	0.672675	0.405417	0.0596186	-0.480549	-0.111631	-0.292534	-0.456381	0.598017	0.916664	0.975313	0.311726	0.0733625	1.42578	0.303695	0.561902	0.339425	-0.122013	-0.037324	-0.143365	0.0578486	-1.20843	-0.288261	0.175317	-0.108611	-0.449468	-0.650168	-0.673935	-0.148236	-0.0126034	0.236243	-0.622319	-0.181302	0.431528	-0.79091	-0.201452	-0.109948	-0.115543	-0.118269	-0.164213	0.207635	0.438481	-0.100903	-0.331492	0.206186	-0.896429	0.919471	1.38231	0.499158	0.149435	0.352076	-0.132145	0.160055	-0.0135984	-1.76753	-0.808961	-0.394187	-0.813157	-0.237259	1.41619	0.320011	-0.178795	-1.62971	0.376484	-0.0395386	0.398476	0.165927	-1.25795	-0.245963	0.416277	-0.547479	-0.724516	0.653016	-0.709518	-0.0309451	0.246231	-0.0331736	-0.263962	-0.0748129	-0.0913606	-0.53423	-0.082786	0.266643	0.653601	0.352298	0.885765	1.1104	-0.450155	0.297717	-0.414155	-0.0444364	-0.900335	-0.171772	0.416244	0.52923	0.297703	0.113556	-0.447172	-0.296597	0.058632	-0.545015	-0.656688	-0.578824	-0.140057	0.292977	1.08011	1.34499	-0.776419	-1.29303	-0.4729	-1.56583	-0.620112	-0.788566	0.437116	-0.0571838	0.544432	-0.0976544	0.411315	-0.425165	-0.819973	-0.680084	-0.921872	0.0761049	0.444943	0.175124	0.010182	-0.253715	-0.519104	-1.02018	-0.343625	0.0985155	0.460417	0.233293	-0.504731	0.00111958	-0.286155	-0.375096	-0.464685	0.254615	-0.986647	0.127857	0.548811	-0.931285	0.0672989	-1.84423	-0.1584	-0.442948	-1.73121	-0.631053	-0.742385	-0.782792	-0.348835	0.84437	-0.178359	-0.731037	-0.748373	-0.0438691	0.378374	-1.20727	-0.538514	-1.28629	-0.542594	-0.146672	-0.345113	-0.873842	-0.945383	-0.577692	0.543682	-0.439911	-0.706311	-1.03665	-0.398624	-0.706648	-1.25137	-0.535041	-0.96259	-0.125957	-0.948872	-0.309395	-1.54593	-0.96307	-0.180659	-0.751367	-1.27445	-1.09588	-0.182078	-0.874059	0.252228	1.04094	0.639667	-1.08483	-0.0133729	-0.220097	-0.640673	-0.338788	0.1568	-0.116015	0.665792	-0.606888	0.0287074	1.34863	-0.892464	-0.122659	-0.315002	0.669927	-1.01737	0.416938	0.708048	-0.365894	-1.21167	0.581029	-1.14804	-0.694119	0.578071	0.0800782	-0.211354	0.862546	0.181685	-0.52813	-0.75725	-0.296227	-0.146715	-1.28543	0.595942	-0.441832	0.351928	0.0424041	-0.842016	-0.524147	-0.478445	-0.0880135	-0.179144	1.05551	-0.875694	-0.113178	0.258455	-0.163068	-0.117771
	TOP1	0.619402	-0.133129	-0.33476	-0.0296388	-0.0998475	-0.817024	0.194486	-0.736303	0.483589	1.14744	0.318999	0.642504	0.553867	-0.362632	-0.054622	-0.723102	0.832901	0.726676	0.849611	0.233339	-0.631164	0.673482	-0.620643	-0.203474	1.04589	1.026	1.04952	-0.300177	-0.680313	-0.0514837	0.0303126	-0.268933	0.102129	0.361919	0.0613711	-0.100192	0.265446	0.553267	-0.335879	0.878264	0.712396	1.53021	0.061737	0.277469	-0.0284617	-0.96779	-0.154021	-0.470617	-0.220492	0.409327	-0.282847	0.0349261	0.127428	-0.425825	-0.0858311	0.248758	-0.487766	-0.0341607	0.134955	0.673009	-0.389679	0.158602	-0.214839	-0.868204	-0.0145196	-0.764345	1.21203	0.173323	0.814798	0.908568	1.08852	0.394892	0.20311	-0.211475	0.493056	-1.1109	-0.29474	-0.476181	0.635177	-0.354607	-0.755778	-0.733717	-0.64833	-0.252642	-0.198201	0.379447	0.614574	-0.72616	0.0421616	0.591682	1.01888	0.843354	0.363382	-0.0884056	0.544631	0.910834	-1.01683	0.599905	-0.706653	0.648466	-0.930595	-0.00239301	0.0169461	-0.185612	1.63988	0.657484	2.77053	1.72849	0.539557	0.288428	1.39576	-0.292387	0.38871	-0.418908	0.360207	0.326438	0.704498	-0.452325	0.0822597	-0.369422	0.0141388	0.940472	1.69112	-0.28503	0.625462	-0.110562	0.279117	-0.0131712	0.431375	-0.54564	0.266318	0.592235	0.170884	1.02507	-0.215301	-0.143944	0.988452	0.542569	0.852843	0.0715513	0.732708	0.436573	-0.202972	-0.183365	-0.475902	0.139697	1.22589	1.08216	0.467979	0.471379	0.160607	0.146034	0.44968	-0.63857	-0.0147316	0.866039	1.41289	0.859721	0.710027	0.351482	0.549341	0.055157	-1.12528	0.300706	0.445023	0.570106	0.798955	0.579784	-0.346623	-0.398404	-0.652517	0.611131	-0.890752	-0.676099	-0.441773	-0.535435	-1.16319	-0.156062	0.691208	0.63992	-0.843012	-0.0947192	-0.836314	-0.190463	0.202233	0.472294	-1.22746	0.618029	-0.34782	0.385687	-0.31733	1.08635	-0.767015	-1.03948	0.0337634	-0.43053	-0.259393	0.0619098	-0.0671833	0.499425	0.443806	0.677897	1.00418	-0.202558	0.0767872	-0.424228	0.145308	-0.169262	0.493317	0.356733	-0.926928	-1.03243	-0.10405	-0.359381	0.848746	0.204185	-0.768363	0.672746	0.432703	-0.393938	0.564122	1.17798	-0.180989	1.27766	0.0176937	-0.76832	-0.503109	0.310481	-0.143463	-0.690967	-0.285231	0.337505	-0.387768	-0.239519	-0.124044	0.124919	-0.852357	0.0146122	0.733178	0.433486	0.956287	0.951487	-0.192728	-0.0706744	1.1193	1.62873	0.709901	0.559519	-0.0556832	0.498312	0.741642	0.541107	0.187231	0.457009	1.01206	-0.155572	0.771379	-1.26599	0.91626	0.14871	0.33822	0.294413	0.888341	0.43863	-0.0310096	1.21844	-0.124909	0.661795	0.990825	-0.222521	1.13601	-0.209989	0.536947	0.171609	0.263275	-0.00429681	-1.55039	-0.178407	-1.87768	1.15167	0.937049	-0.112709	-0.641776	0.53352	0.00576798	0.097734	-0.702379	0.638607	0.00647593	1.00394	0.114849	0.532058	-0.339149	0.0731595	0.15145	-0.237232	0.467953	0.589009	-0.174847	-0.404477	0.891279	0.49584	-0.397421	0.786548	0.0340454	-0.294576	-0.0897466	-0.0174254	-1.43596	-0.180393	1.01976	-1.60578	-0.474285	0.0243471	0.0302354	-1.17647	-0.196406	0.476153	0.430488	0.866124	-0.951848	-0.204095	0.0493827	0.129243	0.328305	-0.0700711	-0.368899	-0.608775	0.459112	-0.870976	-0.388588	0.254868	-0.201313	-0.731062	-0.866628	0.00632732	-0.624266	-0.577031	-0.649715	-0.585446	0.172222	0.766051	0.0646107	-0.368414	-0.833097	-0.0143612	-0.524264	0.0315965	-1.58273	-0.509501	-1.0799	-1.50515	0.172139	0.303864	-0.427398	-0.785543	-0.271999	-0.970609	-1.16772	-0.187086	0.133476	0.0203174	-0.0988612	-0.503539	-1.6132	-1.18028	-0.659318	-0.669364	-0.488361	-0.894646	-0.110351	-0.573528	-0.37145	0.448167	-0.960727	-0.0385303	0.103247	-1.16529	0.67941	0.390674	-2.24268	0.336726	0.412843	-0.674472	-1.54916	-0.501736	-0.547728	-1.02413	0.564132	-1.62343	-0.248321	-0.810245	0.583802	-0.202357	-0.672173	-1.13374	-1.39795	-0.080142	0.0810519	-0.366711	-0.217674	0.153316	-0.0638623	0.518149	0.725559	0.810386	0.91737	0.990306	-0.488576	0.547512	0.334592	-0.10422	-0.175046	0.0157652	-0.534582	-0.352541	-0.736152	-0.207858	-1.07103	-0.612735	-0.364304	1.23564	-0.909782	-0.389492	0.412504	-0.926818	-0.137497	-0.534463	0.727958	-0.42751	0.890876	0.414754	0.728945	0.871982	-0.427466	0.546841	-0.0784335	-0.340457	-0.0333755	0.557208	-0.0311443	-0.484521	-1.1661	0.274986	0.872386	-0.050164	-0.68106	0.406001	-0.710287	0.488921	-0.325005	0.23602	-1.03456	0.0127547	-0.115169	-0.418712	0.86759	-0.725603	1.44138	1.13245	0.434654	1.34018	-0.52039	-0.159044	0.12278	0.464399	0.975261	-0.414223	0.834273	-0.504429	0.55415	-0.0479118	0.343152	0.453084	0.351858	0.647367	0.811935	0.726427	-0.955837	-0.504227	0.729929	0.395282	-0.738242	-0.541365	0.456354	0.519657	-0.0256774	-0.15734	0.229859	-1.1908	1.05687	0.584112	0.613598	0.684235	-0.303792	0.123901	-0.157256	-0.523768	-0.472513	-0.0868685	0.484222	-0.229116	0.663891	0.303169	-0.0987379	-0.412291	-0.104823	0.473458	1.03391	-0.230807	0.51543	0.852827	0.410632	-0.646844	-0.185162	-0.698418	-0.267525	-0.145227	0.0897357	-0.997199	-0.0246044	0.671312	0.844162	-0.540487	-0.945305	0.0508309	-0.0657353	-0.142808	-0.164509	-0.159742	-2.06313	0.646295	0.524525	-0.117141	0.843994	0.445544	-0.314146	0.470778	0.216104	-0.521056	0.997364	0.22311	0.229734	0.406291	1.58181	0.240432	-0.278716	0.162928	0.992772	-0.528941	-0.518813	0.0208157	-0.131126	1.19554	1.1	0.681729	-0.483033	0.705311	0.0915208	0.272522	0.132146	-0.547571	-0.0346856	0.119201	-0.0412658	-0.150709	-0.0946194	0.0161693	-0.446098	0.160234	-0.000644245	0.745702	0.151767	-0.970758	-0.637183	-0.973918	-0.675177	-0.156392	-0.146976	0.492766	0.295792	0.100544	0.335372	0.408011	0.564912	0.616939	-0.455025	-0.772149	-0.0777862	0.361303	0.261113	-0.778565	-1.01469	-0.67893	0.264589	-0.502418	-0.714051	0.0398454	0.0141561	-0.456988	-0.893632	-0.76778	0.676074	0.828013	0.233911	0.222731	0.0116834	-0.037524	0.251643	-0.343843	-0.755351	-0.750458	-0.238558	0.691507	0.97702	0.778868	-0.157005	0.26828	0.549688	0.703489	0.0376046	0.572869	1.40612	0.301134	0.330009	0.810657	-0.199555	-0.372609	0.38279	-0.298692	0.260603	-1.59879	-0.228452	-1.76122	0.537556	-0.0734257	0.0413944	-0.197162	-1.00256	-0.567986	0.539967	0.620888	0.704346	1.2065	0.150048	0.355119	0.675948	-0.647175	-0.271612	0.354217	-0.0108178	-0.97789	0.59955	0.625961	0.764327	-0.0577524	-1.00489	0.304595	-0.53963	-0.0568955	0.195208	-0.757197	0.0809329	1.13649	0.201911	-0.997526	0.00630155	-1.02524	-0.665664	-0.259525	1.19557	0.28692	-0.204246	-0.721766	-1.3675	-0.239095	-0.328977	-0.66397	-0.661865	-0.354246	-0.464328	-0.842257	-0.923699	-0.734652	-1.08673	-0.288292	-0.357989	-0.267116	-0.197316	-0.09455	0.344618	-0.366119	0.968024	0.201038	-0.0864785	-0.819846	0.0829857	0.700224	-0.0212712	-0.27862	0.176939	-0.0220131	0.0231708	-0.641351	-1.44695	-1.39107	-0.0154078	0.491201	-1.27172	-0.295368	-0.954736	-0.0443327	-1.01106	0.173902	-0.575791	-1.15593	0.894462	-0.980651	0.0665024	-0.777502	-0.475626	-0.507127	0.222272	0.475347	0.163165	0.0366767	-0.0273411	-1.14628	-1.65529	-0.581694	0.237119	-0.767244	-0.252319	0.1127	0.497406	-0.473091	-0.901123	0.189943	0.201032	-0.00639832	0.543023	-0.0736814	-0.206004	-0.529247	-0.148819	-0.00924637	-0.182009	-1.28574	-0.288336	0.398646	-0.102182	-0.170239	-0.133277	-0.445923	0.500354	-0.700759	0.609878	-0.396497	0.301348	0.065542	0.125852	0.810018	-0.0817958	0.0419294	-1.18975	-0.64395	-0.699071	0.28087	0.0827648	-0.421009	-0.250617	0.792682	-0.755708	-0.20367	-0.173851	-1.88046	-0.661306	0.349806	0.838787	-1.18444	-1.61473	-0.462534	-0.765601	-0.172941	-0.551707	-0.662508	-0.860555	0.667854	-0.768984	-1.22607	-1.08782	-1.01987	0.900137	-0.249357	-1.52686	-0.598153
	WDR77_2	0.129818	0.327334	0.387958	-0.27098	0.683432	0.282517	0.115557	0.117684	-0.936277	-0.0887434	0.038306	-0.636482	-0.0755153	0.42475	0.423465	1.00671	-0.744337	0.0422284	0.409218	0.108349	0.125703	0.079258	0.470638	-0.783321	-0.430572	-0.534723	-0.139463	0.142434	0.619197	-0.393614	-0.195789	0.015204	0.296228	0.489271	-0.365404	0.957832	0.813007	0.0244767	0.197923	0.292234	-0.0361887	-0.252006	-0.759635	-0.099449	-0.838133	-0.154021	-0.172213	-1.006	0.055848	0.197391	-0.0518118	-0.522357	-0.223184	-0.554109	-0.71245	-0.0438726	0.621691	1.22221	-0.338376	-0.56639	0.573561	0.600039	-1.20472	-1.58163	0.625411	0.275412	0.0518095	-0.675136	-0.13011	-0.322784	0.252035	0.452559	0.0183644	-0.437764	1.64844	-0.0996695	0.274435	1.09162	0.169294	0.897873	0.16367	0.742081	-0.328521	-1.1061	-0.753154	-0.197356	-0.555315	0.670588	-0.477439	0.4022	-0.400417	0.800039	0.624114	-0.326261	0.367174	-0.682267	-0.718835	0.393962	1.31023	0.640361	-0.209536	0.419336	-0.16927	0.477048	0.283911	-1.0479	0.220646	0.736689	0.793984	-0.479189	0.794134	0.379363	0.343459	1.01954	-0.138228	0.937607	0.659096	-0.575375	0.77472	0.140193	0.744821	1.08598	0.317483	0.122111	-0.686075	0.185701	0.5001	0.0939038	0.485925	0.900752	-0.243725	0.0702356	0.461072	-0.0752894	0.685176	-0.0575375	0.657043	0.0248662	-0.642647	-0.408289	-0.162563	0.305063	1.10915	0.832209	-0.129226	0.133312	0.253448	0.0458003	-0.0446965	0.640326	0.842616	0.0463203	-0.0659496	0.86863	0.408776	-0.0662568	-0.0180221	0.176414	-0.171295	0.0663088	0.341892	-0.105302	-0.425161	0.273889	0.0213844	0.369842	0.0252436	-0.0943176	0.206705	-0.142886	-0.128311	0.668504	0.609292	0.199923	0.919885	0.528004	-0.725462	-0.602266	-0.0918263	0.359321	0.7844	0.0511737	0.0659799	0.968083	0.639674	0.233995	0.276353	-0.331009	-0.558232	-0.496144	0.0495792	0.112044	-0.676094	-0.625538	-0.218364	0.279352	0.644935	0.422909	-0.383552	0.114577	0.666538	0.494597	0.585904	0.417257	-0.860425	-0.0743322	-0.110983	0.0611658	0.606825	0.590766	-0.678482	0.297879	0.215891	-0.00503148	-0.0606607	-0.0924631	0.806345	0.446327	0.573492	0.592281	0.652548	-0.501683	-0.308035	0.276069	0.701499	-0.364094	-0.192588	-0.349746	0.161011	0.0374977	-1.00733	0.0641485	-0.162913	0.305626	0.552432	0.0652383	-0.139749	1.08531	0.789379	-0.834986	-0.599776	-0.0701083	0.493496	0.639696	0.19046	0.961034	-0.239843	-0.194362	0.0233702	-0.535997	0.544495	-0.364792	1.06161	-0.0298898	0.846338	0.139152	1.40249	-0.0613335	-0.315335	-0.48389	0.458039	-0.1468	0.730557	1.49206	0.0915731	-0.151998	-0.338318	0.0995476	0.260832	0.0287825	0.664527	0.283071	0.947865	1.03389	0.568793	0.958623	-0.0678907	0.799922	-0.503591	0.294025	-0.346933	-0.193456	-0.727491	-0.407849	-0.527913	-0.0905862	0.357516	-0.0683016	0.44852	0.859892	-0.0657136	0.173756	0.180856	0.392327	-0.14075	0.552207	0.113024	-0.294442	-0.729474	-0.716475	0.49665	0.0392983	0.189732	-0.476862	-0.356123	1.13773	0.327306	-0.477041	0.0105183	0.0684208	-0.453988	-0.387912	-0.677195	0.345396	-1.07266	-0.615986	0.494674	-0.541331	-1.54997	0.0469611	0.593332	-0.911702	0.655372	-0.449128	-0.461786	0.247356	-0.933733	0.0362594	-0.188833	-0.0761237	0.971821	-0.669162	0.037366	-0.130208	0.677524	-0.234295	0.306567	-0.869642	-0.362374	0.501835	-0.51736	-0.596853	-0.666757	-0.822647	-1.68754	-1.19959	0.0404618	0.86206	0.204779	-0.175666	-0.159954	-0.082601	0.523018	0.076988	0.0672643	0.434479	0.553428	-0.699378	0.334766	-0.206785	0.672536	-0.691523	-0.401285	0.619949	-0.787394	-0.79681	-0.422931	-0.747106	0.327855	-0.0295394	-1.1187	-0.785165	-0.276035	-1.00051	-0.0666156	0.599439	1.51442	0.252259	-0.120282	-0.0407542	-0.828265	0.159734	-1.1709	-0.244337	1.34038	-0.333572	0.437469	0.0619707	0.909358	-0.781344	-0.687207	-0.357552	0.46536	0.382823	0.270863	-0.458446	0.537727	0.413398	0.185471	-0.31426	-0.972115	1.27332	-0.540697	0.565528	0.433631	0.672927	-0.325148	1.27224	0.398893	-0.471387	0.504586	-0.523038	1.02021	-0.0651869	-0.322697	0.100703	0.509145	0.29915	0.569424	1.34464	-0.634236	-0.00622674	-0.314959	-0.854304	-0.776661	0.161222	-0.179678	-0.428694	0.0805596	-1.34583	0.212416	0.647302	-0.828186	1.05328	0.534304	-0.755008	0.448664	0.461854	-0.493108	-0.0876589	0.240264	-0.54878	-0.0346274	-0.461708	0.0755574	0.250479	-0.295532	-0.104772	-0.357795	0.601765	-0.237653	-1.21682	-0.0663436	0.509277	0.114562	-0.301727	1.76295	-0.533693	0.358202	0.461777	-0.208318	-0.204677	0.0104061	0.0652459	0.483836	-0.160046	1.09708	0.507946	0.510515	-0.823476	-0.129338	-0.910171	-0.00221685	-0.235593	0.343661	0.849075	0.887184	1.20825	-0.291406	0.4475	0.855599	0.536066	0.197107	-0.56341	0.0185786	0.690263	-0.148721	0.177409	-0.488529	1.49881	-0.323366	-0.145891	0.35614	-0.14651	0.168296	-0.729335	-0.602676	-0.0726706	0.635528	0.670449	1.27994	0.145719	0.747344	-1.26391	-1.14294	0.0958613	-0.274125	-0.622273	0.91003	0.51384	-0.657069	-0.326595	-0.177754	-0.18514	-1.11394	0.0117963	-0.497599	-0.320288	0.0314719	0.675894	0.63595	0.442619	-0.344019	0.19267	0.0967163	0.417457	-0.211259	0.355537	-0.117285	-0.483369	-1.54401	-1.36014	-0.309785	0.324116	-0.690528	0.200197	0.0712759	0.671116	-0.350518	0.417102	1.34227	1.0709	0.309954	-0.0248599	0.324093	0.566538	-0.47974	0.570917	0.437794	-0.946565	0.460214	0.0553415	0.437171	-0.0616004	-0.837518	-0.167556	1.00029	-0.654491	-0.12014	0.413287	0.426013	0.575931	0.499824	-0.712321	0.148681	-0.269224	0.940777	-0.109185	0.606809	0.553397	-0.0552603	0.0139648	-0.381497	0.0336368	0.16789	-0.0905879	-0.376923	0.0936449	-1.109	-0.680812	-0.397979	-1.01498	-0.490809	0.153488	-0.263378	0.268997	-0.0136577	-0.637331	-0.0158206	0.294869	0.520229	-0.146166	-0.337068	0.666021	0.631062	-0.411977	-0.683239	1.05249	-0.275771	-1.0861	-0.820358	0.689456	1.25434	-0.649463	0.375501	0.717658	0.0394605	-0.37394	-0.981076	-0.152967	1.06781	0.348271	-0.202513	0.505117	-1.01819	0.0160482	0.299935	0.116236	0.586105	0.906832	0.482639	0.354741	0.710825	0.140384	0.568083	0.841244	0.0859754	1.02136	0.405009	-0.272786	-0.0422354	-0.763757	-0.615861	0.597554	0.327682	0.165126	0.0615965	-0.0766335	-0.511461	-0.749198	-0.240669	-0.390295	-0.609236	0.705395	-0.00327422	0.242873	-0.00961733	-0.439422	-0.829272	-0.225347	0.751334	-0.0293494	-0.144756	0.911813	0.660299	-0.326223	0.386379	-1.5103	0.179173	-0.00291528	0.538422	0.292471	0.845314	0.461474	0.695043	-0.767955	-0.637096	-0.429365	-0.603438	0.136434	0.123839	0.736972	-1.24683	0.0635538	0.479778	0.91144	0.322445	-0.0207333	0.594929	0.169505	0.248213	-0.342248	0.0341477	0.361519	0.407456	-1.00086	0.0425399	-0.00619648	-0.550074	0.592226	0.0642533	-0.276108	1.00012	0.730783	-0.34246	0.89166	-1.23358	-0.751556	-1.16238	-0.285175	-1.57928	-1.15011	-0.873376	-0.550788	-0.624633	-0.0653634	-0.684385	0.231513	0.0383863	-0.158505	-1.10667	-0.536456	0.321481	0.709738	0.276926	-0.26311	0.0306486	1.2648	-0.283125	-1.20609	0.989033	-1.5348	0.232603	-0.272789	-0.31102	0.896895	0.313038	-0.818987	0.653066	-0.228416	-0.135852	-0.636562	-0.941801	0.189149	-0.208798	-0.661331	-0.879652	-0.0914236	-0.110713	-0.00763425	-0.105637	-1.01929	0.431469	-0.458234	-0.609723	0.885112	0.0304076	0.0806016	-0.68966	0.472884	0.509117	0.603748	-1.21173	-0.309062	-0.330221	-0.943601	-0.0621653	0.134563	0.393592	-0.112017	0.696877	0.478083	-0.649881	-1.25217	-0.742843	0.31332	0.688638	-0.501534	-0.19331	-0.233697	0.581169	-0.485258	-0.991148	0.704052	0.16528	-1.39706	-0.564291	-1.09372	0.560187	-1.23938	-0.643824	-0.135383	-0.478142	-1.69255	0.0560531	-0.646348	0.980188	0.229713	-0.0455815	0.119404	-0.709168	-0.419704	-0.248813	0.300662	0.0845957	-0.0999493
Transcriptional cluster 44 (histone/nucleosome synthesis)	CHAF1A_1	-0.184873	0.562908	-0.0787669	-0.154103	0.192837	0.114355	-0.380059	-0.0359852	1.0581	0.341709	0.479765	0.709608	0.607753	-1.50119	1.07314	-1.65223	-0.609414	-0.605252	-0.239748	0.675166	-0.628008	0.288239	1.22465	0.83326	0.432264	-0.376739	-0.0724679	0.906211	-0.279074	-0.948574	0.927124	0.74265	1.73426	-0.0827921	0.240544	-1.67017	-0.0125433	0.822956	-0.137529	0.21527	-0.411707	0.441638	-0.299045	0.399982	-0.509996	-0.470617	-1.006	1.93345	-0.189408	-1.26373	-0.516925	-0.284204	1.06031	1.9126	0.567983	0.67881	-0.253991	0.927845	0.940011	0.4493	-0.324881	0.321237	-0.251646	0.326934	0.73172	0.0812695	0.778947	0.279695	0.54337	-0.672611	0.684462	-0.0783087	-0.266936	0.442589	1.53371	0.466403	-0.620343	-0.0974191	-0.196929	-0.0405104	-0.202304	1.56817	-0.185688	-1.2791	0.612152	0.233563	-0.537243	1.04584	-0.5088	-1.04954	-0.272784	0.493571	-0.405886	0.824075	1.23652	0.149258	-0.0814717	-0.653178	1.96625	-0.148147	-0.289581	0.228297	-0.647859	-0.306671	-0.345626	1.15054	1.07434	-0.300495	1.47663	0.255215	0.663832	0.234714	-0.939818	0.280709	0.810686	-0.0381483	-0.235174	0.749903	0.31249	-0.120019	0.647333	0.317898	0.911495	0.654078	0.344022	0.873836	-0.202383	0.242864	-0.580248	0.214382	0.862313	-1.08558	0.0529966	0.0851273	-0.295909	-0.176964	-0.776701	0.567575	0.085837	-0.114807	-0.087746	1.11133	0.785611	0.00938669	-0.107974	1.72555	0.394036	-0.850119	-1.04186	-0.249356	1.02016	1.20722	-0.789391	-0.409632	-0.266117	0.214084	0.89284	-0.0963275	0.297409	0.958936	0.318353	0.177068	0.896094	0.460835	-0.998342	0.969284	-0.825972	-0.315206	0.0823871	0.951441	0.112824	-0.761884	-0.668691	-0.126141	0.810934	1.41933	0.681292	0.307915	0.448115	-0.577277	-0.0447864	0.0217788	-0.582374	0.514132	1.60227	1.66104	0.263586	-0.30711	0.509353	-0.121522	0.813443	-0.970906	0.695849	-0.0784045	-0.878474	-0.643753	-0.772715	0.434136	0.371257	0.289746	0.911908	0.270307	1.30987	-0.680975	-0.250681	-0.385781	-1.60275	0.233644	-0.159727	-0.420617	-1.10088	0.282004	-1.01712	-0.275123	1.12002	0.659916	-0.418834	-0.985011	-1.08569	1.0561	0.122774	0.0121826	-0.641517	-0.675355	0.493381	-0.943888	-0.283389	-0.152989	-0.188471	-0.508486	1.233	-0.25405	0.540373	0.879738	-0.761403	0.00534271	0.228909	0.833889	-0.882148	-0.110454	-0.900133	-0.530506	-0.186283	-0.250691	-0.907059	0.552651	-0.149957	0.769724	1.57593	-0.386548	0.452516	0.75895	1.0641	1.26506	0.587041	-0.203757	1.06191	0.357302	0.0969522	-0.087722	0.877499	0.110264	-0.694701	0.894143	-0.604484	0.132599	0.287482	0.497995	0.235804	-1.23614	0.443406	0.0436733	-1.305	0.388876	-0.273234	0.0937464	0.387666	-0.611791	0.0503687	-0.142701	-0.0445957	1.05729	0.45095	-1.02315	-0.141051	0.21326	0.913157	0.103395	0.473013	-1.08783	0.00723593	-0.365173	-0.103193	-0.523997	-0.137919	0.235252	-0.125594	0.178798	0.629272	-1.08762	-0.771916	1.02538	0.256601	0.217712	-0.406796	0.944471	0.635823	0.231168	1.08633	-0.0828043	-0.39165	-0.355832	-0.312571	-0.461154	0.976004	-1.06569	0.942408	0.343106	0.998185	1.10131	-0.0891297	-1.26077	-0.715646	-0.966877	-0.257626	0.176297	-0.286191	0.331273	1.19119	1.10042	0.290649	0.495429	1.18365	0.841821	0.739366	-0.550221	0.28561	1.12128	0.0134706	-0.196453	0.668806	0.224422	0.322536	-0.320125	0.337283	0.307153	-0.00357413	1.09725	-0.715388	-0.446397	-1.17936	-0.301863	0.82847	0.0135191	-0.0592267	0.896925	0.508892	-0.317534	0.241306	-0.0631836	-0.0300116	-0.402347	-0.00474487	-0.810798	0.172645	-0.379285	-0.64085	0.311605	0.346011	-0.0643513	-1.47385	-0.512662	-0.352185	0.915113	-1.55584	-0.796201	-0.98742	-0.244478	0.224951	-0.0109791	-0.655172	-0.50424	-0.725083	-2.08925	-0.0553925	0.0931427	-0.0301384	-0.110178	0.838296	-1.3239	-0.180874	-0.123544	-0.467522	0.250859	-0.646311	-0.739234	0.267378	0.631355	-0.333019	0.616115	-0.6539	0.499199	-0.217641	0.0718725	0.637665	-0.103446	-0.526532	-0.0162355	0.598466	0.472675	0.154817	-1.12508	0.25106	1.20511	-0.229653	0.834651	-1.32151	0.530533	-0.421175	0.557237	0.853246	-0.00329998	-0.0646311	-0.100867	0.881491	0.639119	-0.447306	0.686202	0.35504	-1.07019	-0.931068	-1.1648	0.280959	0.284592	-0.134929	-0.561874	-0.212053	-0.138841	-0.161406	-0.00894989	0.756539	0.841122	-0.961691	-0.541849	-0.724461	0.804121	1.09049	-1.66855	0.404194	-0.192472	-0.61002	-0.240498	0.430527	0.0245241	1.22184	-0.330075	-1.2528	0.477864	0.508854	0.295546	0.21493	0.733121	0.639445	0.107426	-1.92925	0.342121	0.864289	1.03033	0.964058	0.0773545	0.308319	-0.490406	-0.138486	-0.19184	1.19149	0.189645	-0.174034	1.0259	-0.452409	0.740544	0.258478	1.40864	0.258225	-0.894195	-1.30594	-0.693973	0.138693	0.0972631	0.756082	0.255111	0.76247	0.507293	0.164125	-0.0443215	0.137624	0.189762	0.524906	0.20798	1.05331	-0.310663	-0.535044	-0.896339	0.081591	0.00787625	-0.275628	0.115257	-0.508853	-0.633899	0.939345	-0.807106	0.547055	1.08496	-0.163871	0.461147	0.11768	-0.481192	0.0557339	0.122745	-0.141294	-0.30964	-0.537037	0.306907	0.739963	-0.198519	0.752567	0.364162	-0.866414	0.769986	0.987589	0.0738084	0.146873	0.36295	-0.344596	1.39144	1.47414	-0.144452	-0.334589	0.0996551	1.21441	-0.349323	0.0884864	0.143218	-0.521035	-0.291731	1.4809	-0.232132	0.135149	0.738111	0.921877	0.879979	-0.577055	0.198445	0.101869	0.109096	-0.149546	0.401365	0.416546	-0.881168	-0.424422	0.516257	-0.459249	-0.231923	-0.262464	-0.349299	0.128411	0.236347	-0.478607	0.587593	0.0496804	1.16551	-1.02896	-0.212696	-0.230364	-0.704889	-0.0937829	0.545206	0.0809416	0.0302012	-0.679886	-0.62626	-0.278275	0.253532	-0.0269674	-0.245472	0.237115	-0.66233	0.0471366	0.240289	0.852092	-0.153277	-0.465528	0.584415	-0.548964	0.621692	-0.411841	-1.18067	0.0566482	-0.109461	-0.185691	-2.12237	-1.03239	-0.943472	0.194303	-0.922819	-0.31959	0.350792	-0.827203	0.229915	0.347094	0.295863	1.6465	0.579216	0.0578847	-0.423997	-1.67171	0.322001	0.540882	0.851522	1.22481	-0.395127	0.583919	0.924022	-0.668965	0.616098	-0.388891	0.223243	0.744802	-0.105938	1.47629	0.382739	0.741464	0.0979572	0.943069	-0.652544	0.421193	0.429807	0.552302	-0.560315	1.2071	0.397452	-0.139689	-0.451355	0.222151	-0.336909	0.630757	-0.761402	-0.383925	1.18754	-0.633625	0.0816687	0.976719	-1.36026	-0.266018	-1.70824	0.393025	-0.137114	-0.824983	0.735953	0.71145	-0.135938	1.63608	-0.679546	-0.451576	0.0368935	0.24508	-1.25837	0.395859	0.154585	-0.0363726	-0.490081	0.4661	0.0111769	-0.89248	-0.681957	-0.191227	0.494781	-0.941215	0.360903	-0.0114329	-0.591507	-0.00795709	1.06061	-0.875881	-0.800698	1.00299	0.552587	0.515226	-1.05444	-0.273747	0.734866	-0.842503	-1.21296	1.23879	0.208174	0.0861073	0.157503	-0.0348991	0.687397	0.842619	-0.217288	-0.598748	-0.943308	-1.01524	0.420568	-0.573884	0.00678648	-0.220413	-0.40509	0.354957	0.815811	-0.428615	-0.309508	-0.581915	0.274594	-0.857479	-0.120885	-0.468752	-0.532383	-0.113762	-0.260386	-1.11481	-0.093236	-0.488665	-0.0915708	0.602603	1.27345	0.783331	0.154191	-1.89244	-0.153572	-0.276259	0.602819	0.155651	0.212358	-0.241085	0.604892	0.308941	-0.576718	-1.32122	0.521777	0.52677	-0.687715	0.704675	0.0685013	-0.382025	0.624846	-0.479918	0.398479	-0.935154	-0.676315	-1.23532	-0.860028	0.611131	0.0316182	0.675315	-0.520153	-0.887073	0.72519	-0.229519	-0.0260561	0.0918432	0.258921	0.271162	-0.0676083	-0.0397648	0.25163	0.035603	-0.433392	0.703189	-0.245393	0.676001	0.727046	1.26882	0.536841	0.187316	-0.186986	-0.48824	-0.356534	0.529974	-0.43698	1.2483	0.0198256	-0.438341	0.406631	-0.736426	-0.408751	-0.226673	-0.964312	-0.870923	0.315863	0.0618943	-0.502818	-1.08261	0.59251	-1.71849	1.57271
Transcriptional cluster 44 (histone/nucleosome synthesis)	CHAF1A_2	-0.372411	0.878807	-0.481126	-0.651756	0.28334	-0.553601	0.330326	0.708442	-0.302258	0.298298	1.11168	0.101777	1.16163	-1.07211	0.373596	0.414311	0.576343	0.139947	-0.263287	-0.552837	-0.36806	-0.0124891	0.506594	-0.993216	-0.514883	0.145818	0.99491	-0.113309	0.28675	0.251946	-0.880758	0.448093	0.928429	0.00490111	-0.0504061	0.789412	0.0684644	0.776589	1.21225	0.354261	0.0369649	0.556849	-0.247629	0.198573	-0.478529	-0.220492	0.055848	-0.189408	1.22274	-0.2571	-0.948813	0.813262	0.791861	-0.249544	0.730671	1.04523	0.885042	-0.30248	-0.75124	-0.125358	0.992803	0.40101	0.0486817	0.920846	0.700517	-0.170897	1.1667	1.57084	0.583363	0.514255	0.312228	0.323546	-1.13933	-0.0157154	-0.398185	0.661426	0.152895	0.794945	-1.7886	1.04375	1.05353	2.07918	-0.835541	0.109342	0.352684	0.23908	-0.291262	-0.300099	-0.6122	-0.188652	0.344915	-0.402833	-1.19708	-0.0576513	0.195933	0.687434	0.554918	-0.238701	-0.109746	0.527958	-0.0527267	0.342988	-0.0658432	0.703319	0.935911	0.594689	-0.0794651	-0.866466	0.466479	-0.494944	-0.00474124	-0.56874	-0.415226	0.0783759	-0.215411	0.668605	0.716535	0.0285303	-0.0230505	-0.381221	-0.32315	0.382067	0.892638	0.129659	0.661135	-0.884159	0.0787639	-1.31339	-0.846587	0.281352	0.834462	-0.986728	-0.77	1.15437	0.0268142	-1.18236	-0.405465	1.29514	0.759793	0.0272017	0.272168	0.851472	0.064792	-0.000906391	-0.136035	0.505985	-0.777835	0.739224	-0.247591	1.44583	0.0563171	0.908397	1.15614	0.195803	0.559663	0.0808711	-0.363614	-0.106178	-1.37069	1.22589	-0.0558471	0.950112	-0.145282	0.0187271	-0.572059	0.827299	0.655454	-0.584477	-0.683509	-0.829308	-0.702844	-0.601088	0.110088	0.928399	1.1474	0.64347	1.09999	0.479753	0.585678	-0.424558	-0.830519	-0.220656	-0.217728	-1.32567	0.404907	1.28802	-0.708584	1.41967	-0.349334	-0.349764	-1.04359	0.0813732	-0.613696	-1.19501	-0.576368	-0.0402325	0.924295	1.5272	0.0235126	0.314435	0.915481	-0.456303	0.00969625	-0.501559	-0.0945457	-0.612611	-1.11491	0.249905	-0.399529	-0.231807	-1.01272	-0.980549	0.39938	0.753188	-1.19445	0.696656	1.3143	-1.40504	0.205734	0.471018	-1.27154	-0.248428	0.438845	-0.345999	-0.575214	-0.625445	0.142711	-0.82178	-0.163516	-0.706708	0.360762	-0.619261	0.581698	-1.0502	0.318337	0.0340133	-0.788702	-0.147706	-0.0764957	-0.293293	0.353221	-0.00779097	-1.58259	0.046288	-0.456472	0.535208	0.572494	-0.0568711	1.58661	1.07618	0.787325	0.294963	1.47424	0.555767	0.934122	0.620871	0.171946	0.113855	-0.088883	-0.0772919	-0.529392	0.333068	-0.308283	0.549897	0.284603	0.650427	-0.812389	0.194787	0.0281503	-0.572428	0.164772	-0.417558	-0.389548	-0.0632892	0.279166	0.599826	0.753852	0.573223	0.624543	0.681095	0.148301	0.463365	-0.0746442	-0.0908655	-0.493788	-0.0113643	0.394735	-0.784754	-0.204797	-0.501787	-0.350915	-0.550909	-0.403444	0.267362	0.00810587	0.0457921	0.945625	0.235242	-1.13688	-1.03031	-0.201582	0.14221	0.251959	1.14492	0.329384	0.061917	-0.569413	0.447996	0.606475	0.292909	-0.0210598	0.374502	0.458193	0.436707	-0.737564	-0.993823	1.50435	0.551469	-0.0962983	0.0955062	-1.28062	-0.227369	0.510116	-0.371849	-1.00496	0.248846	-0.590163	-1.26387	0.556885	-0.208598	-1.22842	0.608324	-0.361274	0.181201	-0.518527	-0.0154569	-0.306834	0.654771	-0.0572171	-0.189855	-0.387377	-0.0687015	-0.956937	-0.306903	0.301273	-0.332554	-0.259964	0.0229991	-0.418776	0.294909	-0.433622	-1.43811	-0.289673	0.50652	-0.0240054	-0.540596	-0.431069	0.0663203	0.758819	-0.497071	-0.808886	0.62094	-0.781945	-0.12163	0.103794	0.128521	0.564824	-0.885483	-0.656688	-1.5878	-0.568121	-0.151099	0.460404	-0.905654	-1.40905	0.409462	-0.528482	0.175233	0.968365	-0.486318	0.462194	-0.90989	-0.155058	0.817246	-0.279984	-1.04707	-0.638285	-0.970218	0.405034	-0.21412	-0.333105	-0.0121254	-0.816329	-0.601307	-0.50192	-0.558957	-0.78847	-0.314278	-0.0389567	0.530828	0.708624	0.126957	0.589359	1.56116	-1.25691	-0.0723895	0.518041	0.43326	-0.839489	-0.998309	-0.438005	-0.749094	-0.490347	-0.845097	-0.776191	0.320699	-0.0517999	-1.18685	0.464702	-0.189621	-0.75001	0.762323	0.481024	0.722812	-0.295432	0.299206	0.638391	0.663268	-0.270869	-2.11495	0.125197	0.119606	0.412993	0.264668	0.218178	0.123431	0.159666	-0.764034	0.376608	0.242216	-0.425874	0.364597	-1.10111	-0.267587	0.0331358	-0.149678	0.747948	0.509083	0.459884	0.252248	-0.581512	0.0449292	0.742851	-0.710515	0.380035	-1.0628	-0.768653	-0.110209	-1.08021	1.41149	-0.172485	-0.0625464	0.0668586	-0.499828	2.24269	0.373557	0.7203	0.218182	0.632723	0.591022	1.27653	-0.90815	-0.0818297	1.19827	0.331854	0.392979	-0.332321	0.293204	1.13301	-0.180831	-0.72524	0.402393	0.998776	-0.423705	-0.329751	-0.57853	1.29691	1.15743	0.790991	-0.187191	0.435465	0.640347	1.32121	-0.0730766	-0.399667	-0.758684	1.55569	1.02969	0.749089	0.310454	1.2174	-0.139314	0.439962	-0.276864	-0.581563	0.273515	-1.79904	1.07767	-0.777221	-1.10428	-0.767535	0.799289	0.477927	-0.311695	-0.377485	0.97097	0.0356478	0.75725	-0.411945	-0.271147	-0.190848	0.224374	1.19203	0.527926	1.18057	-0.242274	0.0992344	0.317701	-0.336636	-0.824067	0.752615	-0.478859	0.322907	-0.434626	0.143657	-1.02332	-0.456856	-0.089935	-0.112423	-0.378758	-1.32916	0.907004	0.0787751	-0.460964	0.683528	0.445369	0.141315	-0.32523	-0.0168607	0.876468	0.448852	0.415608	-0.521612	0.70696	0.261695	-0.165068	0.595178	0.866364	0.295658	0.208321	-0.00738128	0.695734	0.370759	1.0925	0.948927	0.602577	-0.447585	-0.934051	-0.233918	-0.45116	-0.0225109	-1.42434	-0.044971	0.140635	0.0942187	-0.220684	0.0885745	-0.409455	-0.575862	1.49823	-0.292194	-0.570666	-0.142324	1.67269	-0.518481	-0.434831	0.130787	0.405824	-0.798442	-0.862285	0.451711	0.200834	-0.63781	0.446102	-0.303944	0.380193	0.719406	-0.412867	-0.340948	-1.26241	0.475442	-0.192502	-0.654101	-0.79005	0.0715385	-0.901082	-1.50582	-0.575016	0.798589	0.590562	0.246012	0.14961	0.688926	0.279688	0.555832	-0.274649	0.165938	-1.23525	-0.133168	-0.599879	1.35534	0.522591	0.193169	-0.181295	-0.945037	-0.664224	0.725175	-1.36113	0.39993	0.0859715	0.545267	1.20493	0.126294	-0.0454202	-0.0496106	-0.891366	0.769069	0.274384	-0.0899119	-0.461731	0.0976862	0.196927	0.731179	0.62674	1.14681	-0.0488235	0.412497	0.840924	0.629628	-0.0289756	1.45664	0.349447	1.21962	0.986945	0.615013	0.420334	-0.264926	-0.394056	1.75792	0.278032	-0.370834	-0.155908	-0.521822	-0.412869	-0.191286	-0.0590159	-0.0111298	0.112606	0.252397	-0.169351	-0.899721	-0.0261839	-0.469611	-0.0679289	-0.794731	0.588059	-0.410256	0.242525	-0.111566	-0.544125	0.210109	0.771346	-0.713012	0.740439	1.34526	0.161077	0.540777	-0.18958	0.7123	0.426743	-1.00214	-0.274405	0.206748	0.166968	0.946324	0.598597	-0.543939	-0.547888	-0.656154	0.180705	-0.593432	0.10029	0.0834355	0.81737	1.37659	0.302168	-0.480836	0.43098	1.60092	-0.196537	-0.217223	-1.02315	-1.0718	0.0373094	-0.486724	-0.284283	0.485108	-0.0890424	0.121814	-1.13103	0.00128617	0.0284074	0.014048	-1.4181	0.18395	-0.429391	0.362362	0.312883	-0.461181	-0.762549	-0.289636	0.111936	1.31055	0.252331	0.168234	0.297583	0.253846	0.885605	0.0216342	0.938152	-0.141247	0.491502	0.242719	-0.354798	0.577832	0.349038	-0.502809	-1.42479	-0.0311923	0.33696	-1.17027	0.269607	0.588056	-1.32403	1.31241	-0.807752	0.700057	0.940647	0.487426	-0.512411	-0.54262	-0.511159	-0.270878	-0.507117	-1.09078	0.297975	0.260095	-1.20498	0.539875	0.870856	0.813938	0.414858	1.30166	1.50537	-0.0581854	0.872856	1.43116	-0.522393	0.0632398	1.00945	0.370044	1.12368	0.26134	0.791998	0.1057	-2.2036	-0.547581	-0.82422	-0.135917	-0.36185	-0.603424	0.0417413	-0.815571	-1.63228	-1.97915	-1.51872
Transcriptional cluster 44 (histone/nucleosome synthesis)	CHAF1B_1	-0.810217	0.443428	0.718802	-0.616541	1.44807	-1.28792	0.0784654	-0.534095	-0.313115	-0.252499	1.46072	0.195606	0.256121	-0.61363	0.83273	0.960799	0.144522	0.227744	0.288514	-0.338968	0.050233	-1.2331	1.10673	-0.329133	-0.466116	0.839293	-0.575429	0.642418	0.558675	0.181814	-0.112542	-0.639145	1.83911	-1.09749	0.322708	0.0711514	-0.163276	0.0747367	1.72895	-0.330635	-0.56913	-1.05517	1.06732	0.610734	0.00353052	0.409327	0.197391	-1.26373	-0.2571	-0.592812	0.415633	0.820947	0.747166	1.36912	0.174438	0.203735	0.149472	-0.0713244	-0.811906	-0.222095	1.03677	0.261995	0.0326016	0.78282	0.544647	0.662545	0.583531	0.0397394	0.41566	1.0636	0.772643	-0.966832	0.0660442	0.738452	-0.373454	-0.13828	0.531709	0.239437	0.274488	0.844206	1.00597	1.30832	0.343796	-0.223449	0.282489	-0.976232	-0.267286	0.219107	0.336646	0.0843409	-0.0196277	0.801934	-0.023166	-1.01259	0.0178023	1.29039	-0.197037	0.302313	0.255247	0.189969	-0.0655216	-0.944029	-0.508195	1.232	-0.0756519	0.0355666	0.022861	0.611465	0.386715	0.769834	1.00759	1.00385	-0.532909	0.415806	0.620407	0.925823	0.629294	0.640352	0.445618	-0.824195	0.910735	0.722921	0.555278	1.60076	0.493169	0.0532973	0.18601	0.199518	0.559089	0.443034	1.72263	0.325812	0.245375	1.65544	0.0562656	1.13728	0.952883	0.129221	-0.408955	0.602222	0.452703	0.808666	-0.96375	-0.245827	0.447808	-0.143701	0.296361	0.034862	0.562263	2.05113	1.16003	0.361162	0.396229	-0.716509	0.326012	1.46777	1.31855	0.663881	0.407829	-0.747531	0.641172	0.189676	0.62541	0.715126	0.104853	0.115738	-0.324082	0.167299	0.126387	-0.137398	-0.497209	-0.115198	-0.251962	-0.235317	0.640207	0.941717	0.358403	-0.283004	-0.473232	-0.274905	1.2869	0.961884	-0.220783	0.542051	0.863255	-0.227643	0.881405	-0.340489	-0.528817	-0.626366	0.367143	-0.0513452	-0.233735	-0.149108	0.296036	0.0713085	-0.612913	0.230068	-0.232286	0.121158	0.840025	0.165939	0.296314	0.0812128	-0.641757	-1.54429	-0.645163	0.668931	-0.0839799	0.572995	-0.781074	-0.0300198	-1.06629	-0.768851	0.352078	0.170107	-0.445108	-0.501898	0.0701071	0.00123225	-1.01588	0.303494	0.811476	1.42222	0.461232	-0.181313	0.863536	-0.0817023	-0.44806	0.525036	0.780301	-0.0608105	0.478616	0.220654	0.411715	-0.247136	-0.16923	0.650044	-0.799115	0.22248	-0.0615409	-0.30928	0.928013	0.0385714	0.0151323	0.306939	0.439664	1.04112	1.68576	0.807317	0.415874	0.770152	-0.567648	0.990244	0.12809	0.278102	0.254455	0.00856942	0.371854	-0.178231	0.223076	-1.33113	0.44627	1.78377	0.968848	0.515413	-0.208608	0.621376	0.821964	1.17868	0.228661	-0.324946	-0.818117	-0.0215088	-0.441502	-0.590674	1.1665	0.557712	0.661314	0.0978816	0.590418	0.280412	0.807564	0.977178	-0.492377	0.624377	-0.0593316	-0.224191	-0.108718	0.438323	-0.0972316	-0.91278	-2.37916	0.412952	-0.15656	-0.229957	-0.695638	0.433831	1.36881	0.427782	0.797528	0.643244	0.782579	-0.843435	0.9109	0.252643	1.18257	-0.616223	-0.537896	1.19061	0.942944	0.885167	0.00348324	-1.02079	-0.90826	-0.800941	0.642893	0.602427	1.06449	-1.11228	-0.0773528	-0.60279	-0.667995	-0.480065	-1.0071	-0.479411	0.373045	0.392517	0.330096	0.104255	0.756179	-0.552276	-0.814634	0.549881	-0.449823	-0.444246	-0.0883421	-0.607896	-0.0638504	-0.661107	-0.0524615	-0.783658	-0.153044	0.150329	-1.18736	-0.451075	0.414841	-0.799055	-0.0528307	-0.14924	-0.130585	0.21075	-0.42291	0.293218	0.215491	-0.434	-0.036042	-0.388642	-0.497972	-0.0488409	-0.426693	0.043172	-0.387335	0.431866	-0.14017	0.273613	-0.415925	-0.0464798	0.113732	-1.06284	0.440329	-0.721693	0.339215	-0.611858	-1.39746	0.9009	-0.938815	0.164751	-0.415642	-0.0316645	0.0272328	0.831996	-0.368501	-0.346777	-1.02838	-1.44192	-0.178708	-1.17409	0.78495	-0.977953	-0.426197	1.01709	-0.663394	0.164538	0.219412	-0.0484061	0.0655227	-0.150212	0.279643	-0.607087	0.308205	0.596758	0.596162	-0.128732	0.0686199	0.19336	0.361305	-0.8366	-0.56319	0.181464	-0.350037	-0.129903	0.185949	-0.616799	-0.231723	0.729771	0.0456018	-0.217128	0.516331	0.122454	0.189968	0.00379709	0.747992	-0.75631	-0.15821	0.449984	0.391732	0.213346	-1.00356	0.81444	1.09535	-0.193108	-0.0613589	-0.134277	0.103166	0.908224	-0.461329	-0.0491099	1.14838	-0.661603	0.518168	-0.430407	-0.601108	-0.269635	-0.478221	-0.373839	0.622683	-0.103113	-1.32356	0.0177062	0.117282	-0.0129362	-0.0626348	-0.00983669	0.418676	0.940572	-0.434305	0.174962	-1.44345	0.569786	0.0578044	0.294727	1.1063	0.74658	-0.554311	-0.459974	0.489354	1.12984	1.41483	0.859247	0.799677	0.965327	0.716563	-0.0579753	1.59529	1.34589	-0.660656	0.250773	-0.120474	0.603875	-0.32749	0.496147	-1.24603	0.856806	0.276981	0.109967	-0.0453141	0.534918	1.05574	0.528944	0.18769	0.485762	0.157858	-0.296292	1.68479	0.0958091	0.0608114	0.744343	-0.182336	-0.384612	-0.581517	0.374168	-0.0419264	-0.865274	-0.0914618	-1.06014	-0.429767	0.85129	0.0178622	-0.796952	-1.07663	0.7033	0.933911	-0.117971	-1.11364	0.599876	1.44979	0.0452188	0.650106	0.616012	0.65948	-0.0606782	-0.0347188	1.15399	1.54645	0.0965472	1.17285	-0.312123	0.868394	0.305851	0.770897	0.654332	0.432174	0.916887	0.535135	0.209402	-0.249693	0.550761	-0.577079	2.45877	0.24849	0.298839	0.512621	-0.309813	-0.339389	0.469347	0.499154	0.538032	-0.723566	-0.63521	-0.597513	0.156601	-0.4392	-0.635272	-0.460999	-0.27785	2.01197	0.43957	0.611779	-0.740218	-0.552472	-0.431843	0.293905	1.03901	0.325095	1.36253	0.0972659	0.628788	0.135122	0.861384	0.0393641	0.0392572	0.309512	-0.376436	-0.388999	0.0974454	0.56437	0.801042	-0.404913	0.471052	0.344929	-0.0415809	0.164107	0.448845	-0.782884	0.236769	-0.036809	-0.550122	-0.122882	0.197737	0.785521	0.386747	-0.73	0.5892	-0.570524	-0.117545	1.09709	0.168574	-0.612602	-1.82029	0.438924	0.974288	0.394567	-0.300285	0.382662	0.211878	-0.0989041	1.30313	0.960465	0.0323012	-0.350735	-0.189661	0.609332	0.708238	1.18571	0.243683	0.0110497	0.775671	0.251311	-0.0684257	-0.798874	0.3021	0.430587	-0.314698	0.698032	-0.731895	0.00776622	1.3605	0.82375	-0.578217	0.216319	0.319242	0.650374	-0.541831	0.424052	0.0671189	0.797488	-0.0854563	-0.0493583	0.470713	0.321674	-0.497228	-0.322253	0.746591	0.856071	-0.817083	0.356861	0.00706336	-0.86291	-0.577431	-0.0711867	-0.72891	-0.593189	0.66093	0.895313	-0.0176132	-0.976769	0.401166	-0.350234	-0.217655	0.36828	-0.0869532	-0.433109	0.95325	-0.0662118	-1.08898	-0.362393	0.766256	0.185384	0.743473	-0.336584	-0.930465	-0.386626	-0.745176	0.0086552	0.135312	0.301355	-0.510426	-0.0701078	1.03119	0.948506	0.969363	-0.514019	-0.178485	0.239434	-0.275264	1.33967	-0.272822	0.0176422	1.08356	0.250723	0.558518	0.0507435	1.22276	-0.598265	0.483242	0.147684	-0.257885	0.0755212	0.0193286	-2.06124	-0.161512	-0.306075	0.917159	0.641963	0.320055	-0.55102	0.214678	-0.35456	1.12844	-0.358701	-0.0844689	0.134296	0.185896	0.308674	0.0644027	1.27912	-0.596963	0.810037	-0.62513	-0.00949859	-0.752298	-0.158643	-0.851339	0.576741	-0.176728	0.0606701	-0.182656	-0.523656	0.23908	-2.41507	0.393756	0.398583	-0.131954	-0.641303	-1.29388	0.0302536	0.703267	-0.295919	-0.474494	-0.0746831	-1.22483	0.739583	0.0697551	-0.731612	0.0604459	0.765062	0.452649	-0.131164	-0.459488	-0.0642034	-0.165347	-0.93355	-0.421493	0.296479	0.160862	0.0921414	-0.243323	1.10325	-0.692802	-2.05244	-0.488577	0.937094	0.419471	0.380487	-0.0256194	-1.34489	-0.458005	0.660373	-0.686532	0.191499	-0.552966	-0.238465	0.763035	0.372343	0.0415323	-0.149842	0.285029	0.21802	1.27684	-0.666798	1.36251	-1.27082	0.623176	-0.402718	-0.654028	0.0109429	-0.0761649	-0.946772	-0.528092	0.369716	-0.262119	-2.536	-1.69831	-0.769722	-1.53593
Transcriptional cluster 44 (histone/nucleosome synthesis)	CHAF1B_2	-0.225085	-0.0230398	-0.197855	1.03324	0.761312	-0.569629	-1.34368	-0.378127	-0.478802	-0.155804	-0.185206	0.967383	0.13598	0.460793	0.966328	0.550249	-0.181043	0.360749	-0.08013	0.668132	0.672867	0.234009	0.64204	-0.80722	0.684911	0.921609	0.408138	0.610556	0.495347	-0.250411	-0.741771	1.05561	0.415415	-0.771445	-0.00355897	0.0206252	-0.452449	-0.243856	-1.31601	0.454008	0.53185	1.2132	-0.11968	0.243924	-0.257454	-0.282847	-0.0518118	-0.516925	-0.948813	0.415633	0.495614	-0.454795	1.00623	1.14284	0.923485	0.35997	0.506162	0.630587	-0.445132	-0.268677	0.479423	1.08062	-0.351951	-0.46849	0.239586	0.471015	0.377528	-1.24966	-0.378543	0.305552	-0.614105	-0.390123	0.426843	-0.170703	0.65409	-0.288497	-0.169232	0.825326	-0.180917	0.109679	0.375643	0.373557	1.01544	0.26312	0.375847	0.269736	0.543797	1.00806	0.601168	0.492892	1.56136	0.506871	0.157375	0.972644	-0.505531	1.39716	0.949544	-0.0166401	0.68112	0.380214	-1.03885	0.0479988	0.36824	1.1289	0.282485	0.507602	0.345511	0.0761116	0.909421	1.05032	1.35871	0.310675	-0.631394	0.143961	-0.072803	0.391503	-0.156014	0.740169	0.0310381	0.369369	0.75603	0.405582	1.84791	0.289256	-0.0817248	1.0142	-0.520579	0.0785298	-0.285129	0.605117	0.505993	1.41181	-0.600431	0.070143	-0.84055	0.753862	-0.0678243	-0.20049	0.441517	0.713525	0.239213	0.74077	0.556788	0.644884	0.023671	-0.521728	-0.873037	-0.0104094	-0.329583	1.89681	0.999091	0.347234	-0.242051	-0.127105	1.24138	0.350261	0.292568	-0.217559	-0.253607	0.553161	-0.209987	-0.319186	-0.399807	0.386377	0.271619	0.525771	0.636096	0.771498	0.0279181	0.878754	-0.353815	0.248308	0.366382	-0.744937	-0.0375217	0.709688	0.628807	1.20232	-0.889248	0.932464	-0.605432	0.0970178	-0.0981141	0.727141	0.317517	-0.0629048	0.785854	-0.207144	-0.70558	-0.244097	-0.277513	0.359522	-0.141586	-0.355477	-0.268944	0.830961	0.451541	1.30231	0.615556	1.38891	1.09993	0.262439	0.0301676	-0.264775	-0.550269	0.21763	0.20551	0.802398	0.106832	0.989172	-1.13923	0.484914	-0.217606	-0.00712459	-0.690653	-0.175717	0.254258	-0.278874	-0.405675	-0.416483	0.880697	0.200972	-0.728512	-0.399559	-0.372891	0.341127	0.102519	0.0719474	-0.227842	0.683271	0.217534	0.791524	2.28904	0.841976	1.43197	-0.0341377	-0.0175827	0.656719	0.0137465	0.342682	1.34401	0.395567	0.468691	0.691875	-0.493424	-0.612727	-0.0830129	0.606044	1.58392	1.15209	1.14516	0.732537	0.810934	0.0723092	0.39416	0.659362	0.200162	0.461424	-0.122194	0.101326	-0.558671	0.0957938	0.749959	1.67015	-0.26121	-1.06995	-0.316895	0.595667	-0.364644	-0.499145	-0.156169	-0.846202	-0.182387	1.21868	-0.995054	0.289786	2.57826	1.46472	0.779244	0.627423	-0.463448	-0.470807	0.783581	1.31852	-0.0299856	0.299855	0.698447	-0.276136	-1.00196	-0.012532	-0.476096	0.105644	0.830381	-0.489609	0.322475	-0.493992	0.71275	-0.198525	0.198416	-0.118255	-1.74131	-0.386115	0.777929	1.37043	-0.63261	-0.675141	0.757772	0.15237	-0.535684	0.507042	0.400377	-0.146767	0.84595	-0.184311	-0.14072	-0.875548	0.0664636	-0.358005	-0.288901	-0.737913	0.644441	-0.730746	-0.257878	-0.599362	-0.112355	-0.622208	-0.463764	0.408124	0.456577	-0.533103	0.734106	0.0681537	-0.448415	0.769974	0.265315	0.170867	-0.124214	-0.0953611	-0.392483	-0.0636773	-1.07771	0.325685	-1.1932	-0.628088	0.0200312	0.267944	0.187985	-0.10933	0.496018	-1.24419	-0.303095	-0.441658	-0.253647	0.820202	-0.603158	-1.02685	-0.909547	1.05996	0.385301	0.0583612	-0.388746	0.13067	-0.374574	-0.119269	0.0561757	-0.245947	-0.0311875	-0.426451	-1.2513	-1.19347	0.312808	-0.59098	-0.221824	-0.0795601	-1.04114	-0.204504	0.0225498	-0.454804	0.448187	0.476358	-1.19802	1.05887	0.804095	-0.669548	-0.445834	-0.413811	0.412733	-0.652315	1.03712	0.219331	-0.521797	-0.581767	-0.334837	-0.0164832	-0.102568	-0.494668	-0.353328	-0.275961	0.0357374	-0.501118	-0.316661	-0.00701279	-1.0515	-0.0146383	0.715914	0.487152	0.0462014	0.760331	1.1533	0.357127	-1.42541	-0.00792966	2.07196	1.36807	-0.413305	0.115431	0.620001	-0.952478	0.786467	0.611385	-0.11182	-0.00182978	0.800136	0.409427	0.890053	-0.1548	0.977204	0.0947179	-0.918796	1.15661	-0.292135	0.469322	0.126498	0.87316	0.642875	0.822523	0.775247	0.379278	0.979764	-0.685439	-1.39805	0.211543	-1.68244	-0.797887	0.305617	-0.551318	0.47757	-0.73002	-0.353161	-0.153342	-1.55104	-0.0839044	0.174779	-0.0654688	0.485224	0.476139	0.963522	0.475221	-0.876962	-0.0205892	-0.0250047	0.421186	-0.698378	0.863259	-1.30209	-0.0714828	0.342619	0.456377	1.16478	-0.370005	0.963986	0.469184	0.738209	0.307179	0.404446	0.337802	-0.207433	-0.951944	0.0614853	1.36295	0.498076	-0.501489	0.288719	-0.387112	0.22761	-0.707485	-0.750037	1.66099	0.14452	-0.951256	-1.56461	0.599888	0.916678	0.209525	-0.415732	0.0150236	0.129994	-0.420168	-1.33815	0.103472	-0.197189	0.41433	0.52939	-0.453035	0.132127	-0.13013	-0.498463	0.622341	-0.864072	-0.832751	0.373467	-1.07185	-0.389599	0.0908032	0.579217	1.41386	-0.122793	0.039133	-0.0547799	-0.359644	0.301533	0.00192767	0.149373	0.898734	1.0157	-0.442927	0.188365	-0.172266	-0.48401	0.956109	-0.082132	0.0883637	-0.283172	1.11896	1.81152	0.793567	0.23914	0.416182	1.43614	0.899542	-1.0081	-0.403576	0.122537	-0.43793	1.09962	0.59191	0.338182	0.550843	-0.9634	0.0516978	-0.625308	-0.369519	0.144666	0.105482	0.0285139	-0.258192	-0.458309	0.516418	0.650687	-0.429616	0.155135	-0.423205	0.382133	-0.507296	1.05888	0.46528	0.812405	0.60438	-0.737796	-0.109171	-0.605395	0.227865	-0.829388	-0.54291	-1.10116	-0.130628	-0.409939	0.615561	-0.40978	0.291724	0.268709	0.604726	-0.872246	0.938934	-0.857468	-0.226544	-0.71828	0.445569	-0.750737	-0.538389	0.491567	-0.671882	0.426195	-1.07478	-0.00501011	0.272922	-0.231255	0.455349	0.530072	-0.691342	-0.803673	-0.198942	0.218516	0.414396	-0.0864334	0.575158	0.419886	-0.310577	-0.252984	1.91506	-0.72627	1.88529	-0.431705	0.687214	-0.0309335	-0.649676	0.50157	1.04313	0.0584674	0.709355	0.0945714	0.00137469	-0.792276	1.24709	-0.393217	-1.17974	-0.198916	0.594809	0.239529	0.614046	-0.656	-0.0219658	-0.421653	0.510819	0.178856	-0.0288288	-0.273679	-0.264026	-0.0747242	-0.165642	-0.107604	0.826975	1.01369	-0.0887871	1.1053	-0.499783	1.26128	-0.361618	-0.0217129	0.297172	0.490926	0.0586677	-0.0127842	-0.900112	0.144617	-1.04346	0.712753	-0.333031	-0.328461	0.155412	-0.466695	0.130072	-1.66678	-0.276538	0.43465	-1.85528	-0.137792	0.786983	0.298088	-0.581588	-0.284722	-0.331344	0.0966565	-1.40941	-0.727872	-0.989721	-0.260972	-0.903326	-0.0686952	0.689516	0.414085	0.187919	-0.0481999	0.230762	0.259066	-0.29429	1.08099	-0.873449	-0.0393305	0.451235	0.249901	-0.728996	-1.41796	-0.078221	0.637448	0.510801	-0.449985	-0.351476	0.31169	-0.0118756	-0.241154	-0.318117	-1.26445	-0.771374	1.32817	-0.278999	-0.32933	-0.181811	-0.255618	-0.843286	0.303566	-0.848547		-0.551719	1.79531	-1.1509	0.609407	-0.747305	-0.0970413	-0.949927	-0.403074	-0.71784	-1.23311	-1.79959	-0.0620312	1.4127	-0.578679	-0.910129	-0.837739	-0.893969	-2.38706	0.348507	-0.281942	0.427348	0.0970135	0.461392	0.196683	0.212143	-0.221445	-0.484183	-0.149788	-0.756787	-1.274	-0.287357	0.208058	-0.145955	-0.969124	-0.892353	-0.588323	-1.67099	-1.35306	-0.640748	-0.282687	-0.139179	-0.733258	0.204868	0.449142	0.0284717	0.23237	-0.517443	1.0484	0.0241168	-0.850387	0.0870065	-0.83552	0.0669116	-0.722296	-1.13267	-1.74004	-0.709101	-0.342208	0.953294	0.211957	0.6834	0.0386635	0.117853	-0.0680628	0.0427397	0.32147	0.00496727	0.221911	0.264874	-0.30594	-1.12733	-0.546979	0.385181	-0.521419	-0.480177	-1.26727	-1.21642	0.260011	-0.441258	-1.04982	-1.20298	-3.15922	-1.11967
	CCND3_2	0.429266	0.419959	-0.420579	-0.191964	0.330567	-0.908897	-0.0285222	-0.157208	-0.393436	-0.0170607	0.0939561	-0.153845	0.37986	0.432196	-0.770988	0.631862	0.50346	1.01737	-0.360207	0.919373	0.509499	0.665128	0.7312	-0.247663	-0.237021	-0.491078	1.94564	0.55197	-0.59122	1.3937	-0.442646	-0.550908	1.12936	0.0518309	-0.3191	-0.77927	-0.131161	0.012963	-0.245205	0.207014	0.165972	0.68565	-1.16531	0.110975	-0.329706	0.0349261	-0.522357	-0.284204	0.813262	0.820947	-0.454795		-0.351939	0.545732	-1.14362	0.235744	-0.232901	0.327147	0.321429	0.891813	0.928099	0.206446	-0.209732	0.510611	-0.951465	0.381075	-1.1658	-0.660692	-0.280064	-0.536403	0.0399694	-0.921432	-0.953791	-0.228256	-0.473404	-0.335478	-0.00565225	1.65645	-1.12002	-0.784121	0.585097	1.07257	-0.631829	0.0345443	-1.72909	-0.486243	0.503667	-0.134509	-0.293056	0.657733	-0.244983	-0.530785	1.02783	0.727231	0.15163	0.757899	0.191976	-0.156384	0.69073	0.20345	0.540653	1.20695	1.01185	-1.57679	-0.151439	-0.626983	0.982882	0.112944	-0.123414	0.57536	1.44655	0.789774	0.458292	-0.0311731	-0.0374711	1.08582	0.668267	0.701936	0.528542	0.71419	0.753333	0.403868	1.55251	-0.180719	0.459109	0.0511372	0.86274	0.0530303	-0.319171	1.08986	-0.651521	-0.427281	-0.00509927	0.607972	0.556905	0.103159	0.911272	0.620641	-0.197114	0.784045	0.660975	0.159795	0.540295	-0.558241	0.291168	0.683386	0.882355	-0.743892	0.437439	0.554571	0.147036	-0.612821	0.281106	-0.152607	0.0500924	-0.511595	0.275862	-0.218258	-1.27749	-0.115986	0.353637	0.181901	-0.236716	-0.28353	0.181384	0.538277	-0.196033	-0.107878	0.0949755	0.575863	-0.382736	-0.184984	-1.04701	0.130736	0.380688	0.891525	-0.595038	-0.106246	-1.0644	-0.687529	0.447463	-0.706607	-0.261287	0.574189	1.00128	0.581389	-0.0632337	-1.27252	-0.134487	0.849334	-0.222305	0.276291	1.14605	0.318902	-0.213499	0.282617	0.275701	0.866678	-0.52643	-0.750367	0.255504	-0.0160817	0.717664	1.21969	-0.00897421	-0.452882	-0.459213	-0.0409578	-0.464953	-0.245932	0.039418	0.0782648	-0.210287	0.682611	1.66722	0.245497	-1.5656	0.154803	0.277155	0.0138378	0.987295	0.262824	-0.454264	-0.720668	0.156629	0.172092	-1.06866	0.0969644	-0.219087	-0.0523406	-1.39814	-0.0830484	0.454826	-0.142021	0.157374	-0.225335	0.312908	-0.012564	0.899134	0.115552	0.0521052	0.591071	-1.32113	-0.00870345	0.641318	0.0483865	-0.326571	0.891509	-0.0137977	0.482972	0.335626	-0.0450956	0.446835	1.26293	-0.54178	0.408311	-0.0660794	0.380707	-0.20134	-1.12832	-0.165512	0.219864	0.514551	0.874456	-0.225411	0.498063	-0.480553	-0.448909	0.39209	-0.788843	-0.442241	-0.744628	0.890334	-0.394844	-0.391511	0.993423	0.344563	1.45728	0.799947	1.69694	1.70315	-0.453431	0.823164	1.43074	1.19546	0.764664	0.656664	-0.514666	-0.596624	-0.405038	-1.07641	0.173685	-0.224815	-0.750014	-0.0309464	0.109502	-0.929976	0.387698	-0.157276	0.833977	0.417129	-0.648627	0.870151	1.52884	0.17737	-0.115458	0.0762881	0.672479	-0.472511	0.685346	-0.387102	1.10945	-0.00297506	-0.179024	1.09479	-0.182341	-0.19843	0.456353	0.554815	-0.0620867	0.695253	-0.110701	0.719434	-0.427969	-1.04685	0.504038	-0.392039	0.432492	0.184297	1.08672	1.24579	-0.0739932	0.490225	0.479567	0.220197	-0.304931	-0.242389	-0.129539	0.00640724	0.385658	0.348069	-0.382012	-0.433122	-0.216447	-0.033918	-0.354982	-0.337627	-0.00751484	-0.483232	0.506697	-0.359653	0.231446	1.02884	-0.293512	0.0743614	-0.58198	-0.195909	-0.75141	0.557892	0.411532	0.617084	0.172036	-0.763365	0.37992	1.01776	-0.354606	0.0244931	-0.184338	0.455117	-0.937119	-0.131921	-0.320681	-0.399241	-0.225647	-0.2535	-0.807808	-0.0485076	-0.911883	0.229155	0.0457693	0.495766	0.340292	-0.126459	-0.73383	-0.524079	-1.47144	-1.36155	-1.19713	-0.333444	-0.473723	0.202673	0.205119	0.3184	1.14891	0.642256	-0.640252	0.0284576	0.329745	0.00780863	0.402023	-0.0452154	-0.391744	-1.13948	-0.578191	0.302626	0.215316	0.404492	-0.315759	-1.5958	-0.186547	0.610997	0.0847472	-0.427105	0.440544	-0.685412	-0.379643	-0.937831	0.219631	-0.557307	0.293981	-0.566773	0.274351	0.249795	0.21962	0.591597	-0.0450595	-0.662218	-0.227762	-0.744547	-0.321831	-0.0553914	-0.414901	-0.773101	-1.00192	-0.622277	-0.647552	-0.148609	0.539059	-0.331994	0.0430416	0.644202	-0.182135	-0.642518	0.393239	0.900316	0.0325411	0.0537053	-0.438906	-0.269136	0.386161	-0.0471347	0.866683	0.157429	0.997402	-0.386145	-0.0863243	0.294872	1.23255	0.489137	0.748955	0.753566	1.06321	-0.0658122	1.14311	0.791434	-0.22339	0.0110456	-1.11189	0.305149	0.0514982	0.459404	-0.152793	-0.247831	0.145984	-0.725479	0.827778	-0.300702	0.568273	1.00662	1.40141	-0.439372	0.505103	0.564397	-0.242252	-0.618709	0.623203	-0.387974	-0.261824	0.881307	0.288459	0.200535	0.209293	-0.0212338	-0.16943	0.467953	0.29152	-0.252599	-0.235912	0.660233	0.387561	0.363767	-0.124136	-0.76223	0.299621	-0.0168417	-0.486099	-0.54374	0.473195	0.196917	-0.687389	-0.364152	0.227379	0.677112	-0.485502	0.666403	-0.081539	-0.503219	0.5978	-0.0453118	-0.562695	0.760689	0.695263	-0.511066	-0.17283	-0.0654902	-0.492879	0.447906	-0.354875	-0.636919	0.968573	-0.0932835	0.105776	-0.732756	0.366814	0.937349	1.0045	0.351908	0.0522613	-0.00215413	0.922454	0.380221	-0.463362	0.0893938	0.219455	1.32916	0.127495	0.331389	-0.66353	-0.0232536	-0.029893	0.0598219	1.09128	0.565035	0.0114041	0.590345	0.420759	-1.24358	0.801833	0.547032	-1.60189	0.286916	0.872074	-0.899275	1.03545	-0.17163	0.590795	-0.174427	-0.630816	0.384714	-0.214652	0.0100303	-0.506117	0.0743043	0.821396	-0.506402	0.196877	0.0646815	0.659088	0.986277	-1.07341	0.181088	-0.264819	0.0178805	0.420685	-0.747189	-0.624085	-0.324691	0.542175	0.668763	-0.447268	0.195759	0.656347	0.240715	0.912018	-0.174939	0.330166	0.0771481	-0.126856	-0.671978	-0.651607	-0.123744	-0.205254	-0.563216	1.30529	0.685803	-0.065303	-0.776697	0.354095	-0.228791	0.612364	-0.748324	-0.257548	0.497691	-1.53873	-0.306531	-1.18281	-0.3582	0.187981	0.0642148	0.191779	0.0941498	0.223764	0.378184	-0.141781	-0.0954423	0.491555	1.30749	-0.974262	1.23192	0.964967	-0.0101043	1.62078	1.97914	0.228532	-0.645518	-0.903027	-1.77511	0.289482	-0.128582	-0.663972	0.0625676	-0.403616	0.693369	0.702127	0.23755	0.320222	1.4287	0.234564	-0.553299	0.584928	0.64831	-0.664466	1.14111	0.494532	0.715998	0.0882434	-1.2371	0.692451	0.711	-1.08363	0.298498	-0.969788	0.126108	0.0969084	-0.858557	-1.20646	-0.388446	-0.418445	-0.0775425	0.134524	0.189685	-0.474493	0.365424	-1.04797	-1.75343	0.196431	-0.0233388	0.0205686	-0.127408	-0.810463	-0.437271	-0.538493	-0.104636	0.695201	-0.42163	0.316115	-0.744337	-0.998966	-0.358238	0.865577	-0.00493197	-0.149549	-0.884589	-0.140275	-0.650143	-0.300872	-0.339618	-0.658086	-1.29488	-1.18777	0.452821	-1.19029	-0.69271	-1.29665	1.05009	0.0935027	-0.0783795	-0.426463	-0.599272	-0.6975	-0.438292	-0.0519087	-0.746866	-0.49927	0.0830567	-0.67057	-0.683499	-1.05502	-0.52186	-0.408648	0.450576	0.631231	0.367627	-0.0749099	-0.394429	-1.91431	-0.843796	-0.470808	-1.00675	-0.26788	0.359613	-0.63089	-0.930189	-0.659423	-1.27248	-0.127591	0.972279	-0.0820166	0.607929	-0.497635	-0.630739	-0.216291	0.90824	0.829762	-0.515273	0.165971	-0.133228	0.688545	-0.39228	-1.16646	-0.581666	-0.864746	0.464192	-0.0923135	-0.832173	-0.501957	-0.58036	-0.235976	-0.94799	0.0269484	-0.673528	0.168467	0.105559	0.633178	-0.685434	0.50069	0.823267	0.096312	0.73	-0.819001	0.744418	0.214306	-0.190159	-0.108511	0.581015	1.0572	-1.18696	-1.13709	-0.14393	-1.10327	-0.724928	-0.180565	0.152418	-0.0184361	0.0308971	0.0739406	-0.501499	1.15314	0.202399	0.916662	0.673187	1.14806	-0.802876	0.694108	0.350185	0.396529
	DBF4_2	0.151821	1.15669	0.0482593	-0.566977	0.698538	-0.43194	-0.796903	0.368856	1.42683	0.331405	0.897451	-1.27293	-0.139136	0.382483	-0.21737	-0.789836	-0.0856149	-0.036157	-1.78253	0.551244	-1.48478	0.575548	0.143344	-0.965046	0.661829	0.112025	-0.721668	0.0341398	-1.15674	-0.694154	-1.29401	0.655178	-0.29888	-0.361228	0.941467	0.707388	-0.552404	0.203536	0.50641	-0.0618512	0.508469	-0.00164517	-0.688972	1.18919	0.178244	0.127428	-0.223184	1.06031	0.791861	0.747166	1.00623	-0.351939	-1.84446	-0.158236	0.395165	0.409243	0.314164	0.259038	-0.827939	-0.0103933	-0.975367	0.256093	-0.720554	-0.343275	-0.390077	-0.265683	-0.366443	0.84418	0.853839	0.0587826	1.22964	0.321105	0.570959	0.30729	-0.373437	-0.0313265	-0.428511	-0.216508	-1.08329	-1.41961	-0.895725	-0.926802	-0.330613	-0.542093	-0.720158	-0.27118	0.456426	0.601991	0.101655	0.504425	0.312573	-0.882665	1.20009	0.817652	-0.938852	1.42164	-0.265737	0.205178	-0.919376	-0.565745	0.611439	0.503823	-0.445379	0.138696	0.155162	0.522419	-0.340317	-0.996416	0.264285	2.48403	1.3709	0.656242	0.251529	0.251779	0.668235	0.188817	0.325663	0.243367	0.246997	0.912542	1.22692	-0.00877821	0.366873	0.215183	1.01563	0.49673	1.22216	0.590069	0.475705	1.73322	1.76912	-0.25256	0.460039	0.206737	-0.625495	-0.954956	-0.110102	-0.431436	-0.585693	-0.521076	-0.56022	0.0138103	0.469876	0.769034	1.03587	0.738647	0.868805	0.15399	-0.00726036	0.528615	0.958058	0.620673	-0.210634	0.337279	0.84032	-0.796057	0.306076	-0.440079	-0.244212	1.70206	0.608255	1.32878	0.836826	0.343766	-0.66288	0.655423	0.400925	0.596227	1.10761	-0.25015	-0.271126	0.254325	0.192333	0.68772	0.213238	-0.320304	-0.310068	-0.332915	-0.261534	0.208031	-0.228229	0.0574998	-0.896752	0.827104	0.563674	0.607688	0.619203	0.276602	0.861925	1.27368	-0.289697	-0.113589	-0.00387802	-0.291111	0.0594272	0.411948	-0.163291	0.327099	0.343787	0.466052	-0.312235	0.835029	-0.549158	0.0552298	-0.84538	-0.681108	-0.597805	-1.25962	-0.0262447	-0.111258	-0.640277	-0.241494	1.73032	0.245023	0.631593	-0.754572	1.09979	0.255105	-0.360388	0.0606463	0.513439	0.593016	1.09832	-0.892905	0.548343	1.27104	0.231249	0.538308	-0.19224	0.267601	0.832733	-1.28258	-0.608823	-1.16845	0.0340966	0.65254	-0.214297	-0.771522	0.496121	0.389175	0.900149	0.404795	-0.355658	1.61773	-0.103028	-0.026681	-0.783653	0.732218	-0.0825508	0.0447229	0.224846	0.241243	0.0180657	0.719584	-0.274824	-1.2565	0.0966336	-0.57119	0.590022	0.680253	0.141388	0.570603	1.29822	1.08445	0.702704	0.178326	0.178609	1.13097	0.953112	-1.13672	0.168655	0.85488	0.751888	0.187806	0.271833	0.0736702	0.934539	1.40024	1.09526	0.366973	-0.247509	0.368544	0.627416	-0.120947	0.0324649	0.43769	0.315127	-0.134684	0.566145	0.935273	0.363893	-0.613508	-0.0792933	-0.715259	-0.451135	-0.269779	-0.174498	0.365588	0.966981	-0.768678	0.08202	-0.325738	0.275826	0.473356	0.0983547	-0.0031541	0.715872	1.44632	1.06805	0.150281	-0.203228	1.21037	-0.958763	-1.73648	0.235617	-0.71077	0.0327988	0.213922	0.534398	0.155555	-0.11403	0.949848	-0.781175	0.128072	-0.252426	-0.457599	0.210854	-1.3995	0.112763	0.70176	-0.236499	0.252212	-0.443993	0.227251	-0.2853	0.13469	0.240672	0.332046	-0.642106	0.228639	-1.11111	0.207498	-0.153638	-0.593087	-1.24029	0.216036	0.154739	-0.0814144	-0.683673	0.0755567	-1.02912	0.355784	-0.800872	-0.661133	0.544616	-1.38301	-0.117653	0.116453	-0.0442477	0.0408698	-0.666164	0.0176334	0.66955	-1.82043	0.160592	-0.603579	0.327605	0.827643	0.26926	0.125066	-0.972829	0.784285	-0.234495	-1.46663	-1.00651	-1.13691	-1.0736	-0.103774	-0.702156	0.0869697	-0.690174	0.103979	-0.122046	-1.9553	-0.833682	0.409952	-0.506903	-0.755165	-0.40471	-0.0273225	0.185516	-0.718966	0.242212	-0.413971	0.486134	-1.57536	-0.213517	0.0228985	-0.540851	0.286531	-0.52844	-0.325825	-0.133037	-1.06531	-0.391787	-0.37927	0.855661	1.06197	0.816328	-0.495307	-1.47274	-0.592704	-0.578664	-0.75085	-0.622764	-0.761624	-0.104897	-0.834055	-0.135973	-0.776838	0.527472	0.593788	-0.128532	0.826686	1.75138	0.0336333	0.35925	0.694173	-0.845566	0.61728	-0.245534	-1.88365	-1.83167	-0.0454341	0.0655278	0.463986	0.478678	-0.396485	-0.525186	0.844649	-0.544746	-0.526124	-0.326412	-0.381655	0.609977	-0.00310125	-0.152434	0.0524441	-0.128321	0.528787	0.536101	-0.049163	0.773171	-0.0165316	-0.935908	1.03415	0.363941	0.109037	0.404498	0.810427	-0.714274	0.307957	-0.196702	-0.240152	-0.141273	-0.23014	0.64084	-0.902995	1.20201	-0.461653	-1.40689	-0.396325	0.553968	0.4889	0.34001	1.44543	-0.669892	0.398477	1.2639	0.991085	-2.04724	0.0561231	0.088902	-0.366355	0.720199	0.0496331	1.83544	0.356702	-0.397691	0.2989	-0.326875	-0.309562	0.375913	0.366582	0.677887	0.925696	-0.100985	0.594587	0.0343136	0.752838	0.044636	-1.2608	-0.40569	0.337878	0.350156	-0.130656	-0.195277	0.474484	-0.73366	0.0463693	-1.03746	-0.28602	-0.865332	-0.0544628	0.191033	0.713515	0.100738	-0.783047	-0.417964	-0.752894	0.210776	0.846613	0.00208083	-0.0193881	0.975569	0.515171	-0.289177	-0.0013538	-0.591378	0.332629	-0.27567	-1.0976	1.12451	-0.283733	0.367815	0.779598	0.593129	-0.932801	-0.104459	0.44531	0.0474043	-0.993851	0.684426	0.985272	1.01652	-0.114128	0.957698	0.292377	0.292014	0.885412	-0.645725	0.137664	-0.341319	-0.447272	0.915466	0.551411	0.0906633	1.42293	-1.37248	-0.58074	-0.863668	-0.839292	-0.0349712	0.00241984	-1.56587	0.407199	-0.294595	-0.483819	1.01324	-0.692828	-0.134697	0.209412	-0.73986	0.549875	0.725522	-0.400989	1.38612	0.182651	1.14216	0.650052	0.483198	0.400382	0.0483267	-0.327441	1.03445	0.361325	-0.233643	-0.284944	-0.417649	0.537775	0.27175	0.960375	0.220556	1.22944	1.19097	-1.16192	0.229432	-0.356617	0.279414	-1.08871	-0.0692902	0.522215	-0.592731	0.147811	-0.117059	0.452018	-0.11811	0.0424112	-0.186107	0.159371	0.0353659	0.342109	0.828506	0.062828	0.996508	-0.0766568	-0.201719	1.03025	-1.29043	0.556336	-0.637958	0.251229	-0.463539	0.182803	0.651034	-0.471053	-0.158456	-0.801733	-0.122577	-0.938798	-0.859251	0.290611	0.00323115	-1.05174	0.933441	0.692352	-0.270413	0.265821	0.341726	0.114663	0.460743	0.869352	1.08241	1.39959	1.28626	0.44933	-0.0685691	-1.18118	-0.00393404	0.692638	0.964817	-0.122248	0.480097	0.213645	-0.185095	-0.125633	-0.242643	0.164746	0.0218484	-0.0574105	-0.910574	0.101576	0.466275	1.45065	-0.697004	-0.765719	0.705778	0.535202	-0.378314	0.39363	0.434598	0.673757	-0.428111	0.958811	0.109754	0.320673	-0.699109	0.059381	-0.281301	-0.225061	-0.895363	-0.115095	0.400593	1.3761	0.112428	0.194499	-0.324941	-0.175257	-0.664487	-0.469777	-0.0896897	0.192176	-0.166288	0.599917	0.748379	-0.787143	0.213003	0.0821877	-0.284219	-1.56083	-1.21959	-0.129451	-1.54846	0.0101189	-0.676293	0.0849979	-0.741603	-0.755598	0.198496	0.64249	-0.737704	-0.416322	-0.842987	-1.07254	-0.332053	-0.193289	-1.59195	-1.4225	-0.133483	-0.0645272	0.703967	0.257985	-0.411599	0.481371	0.100375	-1.10135	0.540145	0.259779	-0.255879	-1.33888	-0.68277	-0.0261515	-0.582704	0.175115	-0.46643	0.252863	0.8534	-0.877442	-0.22356	-1.11433	-0.113373	-0.0636506	-0.667736	0.516029	-0.386802	-0.693442	0.12586	0.978998	-0.423592	-0.707863	0.0205945	-0.279513	-0.117908	-0.722209	0.119039	-1.61917	-0.654752	0.0321854	0.268736	-0.427811	0.117071	0.48455	0.239288	0.295825	-2.00959	-0.464619	-0.981919	-0.39945	-0.655832	-1.0465	-0.266663	-0.0783105	-0.355433	0.995447	0.0947492	0.0505861	-0.44339	0.558543	0.284013	-0.0971816	-0.423904	-1.37702	0.00409848	0.0540431	0.477538	-0.752597	0.177053	-0.462619	-0.643801	-0.00604532	0.689912	0.336996	0.0293786	1.40946	0.127202	0.0930383
	NUDT21_1	-0.254785	-0.971671	0.394605	0.10645	0.702171	1.1936	1.28823	0.111172	-0.237126	-0.840821	-0.799803	-0.176085	0.518693	-0.88477	0.795324	-0.181643	-0.644786	-0.214572	1.12252	-0.0461262	-0.820703	-0.276717	0.175911	-0.088168	-0.274636	0.0649337	0.468678	1.00941	-0.199275	-1.12146	0.0590482	0.598381	0.0676062	0.109931	0.15305	-0.63416	-0.147488	0.864163	0.323855	-0.424851	0.110969	0.529419	0.314136	0.476388	-0.949398	-0.425825	-0.554109	1.9126	-0.249544	1.36912	1.14284	0.545732	-0.158236	1.06327	-0.20522	0.376772	1.60144	0.675208	-0.262719	1.01873	1.16553	0.523972	0.228556	-0.309505	0.0128501	0.105306	-0.655501	-0.804524	0.393786	0.973039	0.399478	-0.416921	0.381656	0.822121	1.05367	0.585506	0.569575	0.939495	0.90038	1.63953	0.0116771	0.833885	0.145392	-0.744356	0.532809	0.442483	0.485448	-0.482511	-0.32724	0.584912	0.812722	-0.500956	-0.672239	0.30093	-0.288998	0.825598	0.156579	-0.558033	-0.324572	1.26305	0.456564	0.440403	0.347056	-0.515228	0.961479	0.0970072	0.259982	-0.866977	1.10315	0.271233	0.169568	0.288733	0.192678	0.596778	0.481715	-0.176718	0.850287	1.14457	1.19149	-0.248791	0.784195	-0.289312	0.901125	-0.298465	1.24384	-0.111303	1.87059	1.57222	0.65179	-0.212672	-0.184769	-0.544398	0.593496	0.061074	0.0603561	-0.306972	0.820043	0.540241	0.517366	0.743748	-0.0850782	0.282136	-0.144511	-0.138704	0.623431	1.05767	1.221	-0.379674	0.490274	1.03629	-0.110204	1.54639	1.16628	0.584749	1.31917	0.117971	-2.00349	-0.68841	0.0354067	-1.2546	0.3076	0.0373155	0.910149	-0.183793	0.11959	0.61398	-0.521761	0.0799339	0.353372	-0.370122	-0.0882709	0.917792	0.74132	0.608311	1.13394	1.34951	0.591548	0.618173	0.069635	0.0277083	-0.0217897	-0.119754	0.586542	0.216558	1.53182	0.317568	0.19137	0.91192	-0.403616	0.888617	-0.165014	0.120299	-1.08363	-0.22472	-0.561997	-0.534353	-0.926176	-0.118849	1.32407	1.55476	0.844835	0.933936	0.806001	-0.305496	-0.795118	-0.0165306	0.225986	-0.0535258	-0.203991	-0.0313629	-0.922733	1.21504	0.109549	0.491321	-0.419162	-0.111908	-0.482148	0.981031	0.0753187	0.958368	-0.368489	0.0337501	0.499411	-0.378191	0.289217	-0.079325	0.602951	0.894132	-0.647951	0.637295	0.554753	0.552714	-0.339769	0.0417971	0.588123	0.696428	0.16685	0.691476	0.765939	0.603749	0.085569	0.353292	-0.479474	0.245454	0.713858	0.48755	-0.587411	1.06974	0.916042	-0.163634	-0.290409	-0.4371	-0.187929	0.665936	0.889811	-0.708799	0.147952	0.537924	-0.224037	-0.828763	-0.665872	0.069669	0.0349337	-0.546092	-0.241029	0.532811	0.836571	-0.12262	0.222893	0.535285	0.536507	1.49547	-0.513493	0.825819	-0.619269	-0.228736	-0.215871	0.103654	0.0477866	-0.323528	0.780017	0.982178	-0.199523	0.0144775	-0.0196767	0.746663	0.365143	0.165344	-0.485467	0.6854	-0.439196	-0.622923	0.957033	-1.43812	0.565077	-0.183731	0.947871	-0.176094	-0.202589	-0.0141622	0.119016	0.0314428	-0.395516	0.488983	0.0843286	0.987335	0.985665	-0.013299	-0.851444	0.353575	1.10093	0.173249	-0.369397	-0.774147	-1.31251	0.619069	0.715355	-0.21077	0.11173	0.286366	1.06391	-1.16277	-0.293804	0.646271	0.0720318	0.360374	-0.686257	-0.965112	0.261485	0.429427	0.0690011	0.475081	-0.0433543	0.0897191	-0.137625	-0.519385	-0.567115	0.832289	0.755112	-0.602358	-0.54477	0.214797	-0.440626	0.176367	-0.289695	0.210432	0.422872	0.369951	-0.24902	-0.284803	0.637833	1.12221	-0.144267	0.452493	-0.0536735	0.277913	0.35493	0.0305987	-0.912764	-0.246015	0.690731	-0.10801	-0.176641	-0.637505	-1.83427	-0.149482	0.22901	-1.72634	-0.077281	-0.368726	0.0365969	-1.09941	-0.0445372	-1.31659	-0.349532	-0.765807	0.358731	-1.08443	-0.242711	0.275913	-1.6204	-0.0238937	0.571916	-0.824507	-0.178013	-0.56062	-0.649378	0.800081	-0.704651	-0.270972	0.32244	0.832497	-1.24753	-0.642077	-0.980654	-1.01982	0.61455	0.604413	-0.440477	0.690624	0.985614	0.986885	-0.167778	0.449552	0.246588	-0.325604	-0.530451	1.27756	-0.436616	-0.006216	0.397862	-0.0958525	0.765389	-0.150447	0.530185	0.385054	0.0877715	-0.636001	0.196064	-0.0487742	0.797263	0.578309	0.153982	-0.52527	0.811729	-0.274925	0.41754	0.0744347	0.0861161	-0.348384	0.376984	-0.453449	-0.0538286	-1.16092	0.22118	0.00958382	-0.704685	-0.297118	0.359214	0.601601	0.5395	0.136406	1.18761	0.296158	0.91765	0.426736	-0.401414	0.0152515	0.345482	-0.630585	-0.282172	-1.01131	-0.0499788	-0.212329	-0.752217	0.817755	0.910381	0.517022	0.0528357	0.279953	0.348436	-0.131471	-0.231979	-0.306409	0.123875	-0.489949	0.377032	-0.449629	-1.57183	-0.584048	0.434676	-0.268271	-0.574137	0.281531	-0.850373	0.50161	-0.609714	0.0276155	-0.188864	0.326979	0.259631	0.890929	-0.812036	-0.265691	0.521439	-0.0905685	-0.00193952	-0.344502	-0.242145	-0.0225916	0.67556	-0.12913	0.565235	-0.925142	-0.0741107	1.11118	-0.0951481	-0.859498	-0.48074	-1.45835	0.0987278	1.20785	-0.479921	-0.456893	0.0312664	-0.0842327	-0.975419	-0.489364	-0.383184	-1.0069	-0.357328	-0.752061	-0.802765	-0.573268	0.0149947	-0.0403261	-0.27477	0.922021	-0.587701	0.0381088	-0.0622015	0.770551	-0.851461	-0.0817057	1.45371	0.405325	0.789532	0.394642	-0.610629	-0.311854	0.791412	-0.0620251	-0.561255	0.125005	0.525311	0.363499	0.738999	-0.866437	0.511173	0.422503	-0.110178	-0.306876	-0.877356	0.0983349	0.61637	0.13638	-0.278889	0.30024	0.162466	0.413792	0.832952	0.671827	-0.0871112	0.695622	1.2016	0.127775	0.132892	0.483663	-0.981511	-0.41111	0.6465	-0.0447771	1.27234	0.234283	-0.414186	0.893755	0.500192	1.12737	0.167258	0.034279	-0.199765	-1.28373	0.486843	0.204857	0.402275	0.396697	1.14394	0.897011	0.626667	0.127106	0.485412	0.816956	0.76932	0.866594	0.362047	-0.0406628	0.521402	-0.287046	-0.316992	0.422663	0.427598	-0.552186	0.386431	0.234414	0.0964416	-0.0875914	0.13609	-0.191555	-0.34564	0.154429	0.800359	0.0163834	0.61969	-0.0696128	-0.705892	0.412855	-0.21778	-0.0462258	-0.440082	2.05878	-0.261433	0.663686	0.41494	-0.631617	0.179437	-0.0710315	-0.624433	0.379198	-0.0435308	0.46566	0.11254	-0.738836	-1.09171	-1.42659	-0.73246	0.0349243	1.25024	-0.0647043	-0.387538	0.39832	0.627492	1.17981	-1.81527	0.744603	-0.256425	-1.30334	-1.12845	-0.0475891	0.724179	-0.737481	-1.24856	-0.22473	0.534769	-0.762072	-0.0587537	-0.801952	0.493049	1.10024	-0.027966	-0.374721	1.21671	-0.243746	1.0372	0.199935	-0.0253604	0.230014	0.359244	-0.504692	0.606719	0.124278	-0.276923	0.00812445	-1.15459	-1.63087	-0.0701127	-0.0964421	-0.253316	-0.899317	0.698133	0.949737	0.508809	0.533861	0.518197	-0.111298	-0.581753	-0.759043	0.104204	-0.776349	0.136819	-0.275722	0.0478289	1.07784	-0.194018	0.65475	1.04978	0.133144	0.000278084	-0.13706	0.204957	0.396534	-0.360794	-0.500898	-0.0913968	-0.464529	-0.199288	-0.797383	-0.590959	0.684625	-0.540336	-0.153898	-1.14653	0.602225	-1.32821	-0.862421	-0.557086	-0.950548	-0.598188	-1.39259	0.0170273	-0.0427957	-0.0504302	-0.700391	-0.394124	-0.968732	-0.0635272	-0.0373513	0.219301	0.550831	-0.1179	-0.0233355	0.287924	-0.98286	-0.283358	-0.441985	0.238643	-0.296574	0.0628371	-0.442052	-1.50002	-0.90598	-0.18859	-1.19814	-0.468969	0.204213	-0.234012	-0.527008	0.722746	-0.075621	-0.478881	-0.283717	0.475939	0.356947	-0.777194	-0.186283	0.444098	-0.656482	-0.234154	0.231168	0.720174	-0.255053	-0.189707	0.45829	-0.900343	-0.521171	-0.474315	-0.39723	-0.597925	-0.586782	-0.454464	-0.397159	0.946895	0.324161	-0.86129	-0.55959	-0.415954	-0.887653	-0.576534	-0.567211	-0.448535	-0.0812292	0.0458438	-0.268266	-0.852155	0.0404016	0.817561	0.121341	0.519998	-0.960343	0.650698	-1.04002	-0.50761	0.00772061	-0.802614	0.71605	-0.302177	-0.43549	-0.357335	-0.321252	0.231423	-0.0386462	0.467756	-1.19331	0.0369537	0.78354	-0.0938904	0.430536
	ILF2	-0.279362	1.33056	-0.210269	0.552124	1.00524	1.00342	1.96757	0.625225	0.312557	-1.60186	0.479785	-0.398538	0.502551	1.15949	0.182561	0.865973	2.02906	-0.71594	-1.24582	-0.614468	-0.559989	-0.88075	0.439762	0.86202	0.988939	0.370544	0.275252	1.29761	-0.0935153	0.578681	-0.787759	0.680959	0.966646	0.439631	0.337409	0.917152	0.30216	1.90612	0.980356	0.291923	0.934443	1.05909	-0.243855	0.666483	-0.407386	-0.0858311	-0.71245	0.567983	0.730671	0.174438	0.923485	-1.14362	0.395165	-0.20522	-1.0856	1.10668	1.10617	-0.118764	-0.0310166	0.156989	1.16052	0.338232	-1.00564	0.474046	0.869421	0.108574	0.378791	0.417943	-0.347794	-0.390214	-0.468255	-0.134784	-0.133098	0.375802	0.747741	-0.459984	-0.23237	0.389639	0.829014	0.863872	-0.875955	1.2286	0.708972	0.0066185	-0.511011	1.16052	0.152569	-0.242315	0.731447	0.555871	0.999977	-0.303409	0.0218775	0.80465	-0.520202	0.263219	1.19996	-0.453507	0.583366	1.00785	0.894611	-0.587107	0.0796378	-0.0437671	0.000425466	0.750158	1.29091	0.0815065	0.416909	0.540538	0.692385	1.2681	0.776032	0.336759	-0.506096	1.4176	0.0754568	0.413844	0.225185	0.310856	-1.26968	-0.0260257	0.89977	1.13388	0.548472	0.217746	0.230686	0.909952	0.693564	1.15715	-0.0110748	-0.135062	0.149041	0.720944	0.415625	1.39731	0.397447	1.37483	0.583063	0.617364	0.0342585	0.289098	0.270385	0.702608	1.69274	0.514317	0.133388	0.102692	0.406222	1.60965	1.40133	1.23716	0.769204	0.767505	0.524551	-0.22401	0.191845	-0.700814	0.861362	1.02368	0.232749	0.574033	0.448432	0.134512	-0.387082	1.09313	-0.428718	0.72013	1.69003	1.35085	0.198287	0.473786	-0.144455	1.18731	0.712178	1.55525	0.15216	0.01058	0.263616	-0.083133	-0.447698	-2.13101	-0.646896	0.64091	0.0373327	1.03181	-0.76166	0.856618	0.814072	-0.299843	0.76316	0.058013	1.15852	1.01126	0.728859	-1.27477	-0.318415	0.512341	2.37521	0.0797378	0.629926	-0.432025	-0.523513	0.713165	-0.881639	0.221809	-0.283713	-0.411442	0.673851	-0.242416	-0.202081	0.312388	0.370789	0.325925	0.316753	0.663296	-1.29378	0.901768	0.495887	0.530407	-0.5577	0.157617	0.209155	1.32233	1.12114	0.0545707	0.760765	0.54194	-0.293003	1.19573	0.960376	0.263195	0.56203	-1.22855	-0.379813	0.9211	1.31808	0.745249	0.977476	1.22408	2.16514	-0.0838712	-0.225538	-0.513132	1.50958	0.491063	-0.159561	0.585291	2.25232	1.38022	0.678559	0.157415	0.115156	0.556447	0.222283	0.242203	1.7384	0.586758	0.63958	0.0403807	0.540516	0.397956	0.730646	-0.103951	0.0418591	0.84538	1.1963	-0.398869	-0.184052	0.47166	0.489143	-0.36696	0.816852	0.107962	0.755608	0.232505	0.313518	-0.0538654	-0.360714	1.03641	0.398656	0.481211	0.474966	0.797066	-0.371743	-0.163215	-0.0973862	1.00116	0.644296	0.646704	0.172626	0.304703	0.661811	-0.56576	0.734158	0.809742	0.685025	0.1996	-0.656664	-0.481003	0.414369	0.519255	1.25717	1.71565	0.985051	0.968683	0.869915	0.569027	-0.39127	-0.0393461	0.550471	0.686816	1.2392	0.489033	0.555258	-0.482488	0.832342	0.595594	0.0331412	-0.777157	-1.19094	-0.0400343	-0.627935	0.31355	1.19701	1.25396	-0.417152	0.0422867	0.221999	0.958859	0.804063	0.781554	-0.477828	0.316326	1.25911	0.0182488	-0.0152338	0.575398	0.89138	0.850771	-0.69507	1.19008	0.840671	0.162645	-0.645735	0.733977	0.2554	1.06853	0.435273	0.574054	-0.697271	-0.112763	1.03505	0.47867	0.494988	0.037779	-0.729729	0.236205	-0.475077	-0.48099	-0.427826	0.902191	-0.243168	-0.825487	0.0214215	-0.153333	-0.654223	-0.834593	-0.202849	-0.186526	-2.11389	-1.61709	-0.15561	-0.897803	0.168331	0.135718	0.596361	0.229422	0.339231	1.39566	-1.25772	-0.0388197	-1.30152	-2.48196	-1.27906	-1.20777	-0.649031	-0.675995	0.392405	-0.141512	1.16164	1.87108	-0.592676	0.342822	0.645779	-0.873679	1.26775	0.575092	0.833707	-0.32535	0.121428	0.447265	-0.931599	0.286377	0.739376	0.297938	-0.48105	-0.531439	-0.313862	-0.252513	0.475133	0.331397	0.0525712	0.267314	-0.0963355	0.902788	-0.140877	-0.189114	0.252821	0.43243	-1.38656	0.756917	-1.13797	-1.33451	-0.304564	0.622013	-0.517476	0.759493	0.207672	-0.0068251	-0.346744	1.39034	-1.24313	-1.30002	0.268031	0.539499	0.117766	0.602119	-0.19159	-0.448376	0.3095	-0.440385	1.35232	0.599163	0.810513	1.1705	1.34795	-1.11299	0.809681	0.526669	0.434506	0.101109	-0.47826	-1.44128	0.359884	0.045731	-0.49021	0.0227968	0.151314	1.40684	-0.0796857	1.25025	-0.444914	0.0652103	0.481471	-0.618617	1.66366	-0.837013	0.528645	0.470591	0.881458	0.0210268	0.504195	0.391257	-0.882158	0.163532	-0.838095	0.887131	1.02768	0.889462	1.19097	0.673702	-0.0373838	0.590124	0.106074	0.278377	-0.258391	-0.203649	-0.400085	0.154581	0.411371	-1.11763	0.314845	-1.04153	0.248873	0.144137	0.896963	0.701824	0.903807	0.972186	-0.186008	-0.641718	1.14879	-0.734724	0.00869901	0.237341	-0.306644	0.0721252	-0.138823	-0.399906	-0.929374	-0.731689	-0.282925	0.204861	-0.513967	-0.762068	-0.728782	-1.65486	1.09314	0.584282	0.826876	1.08027	-0.19525	0.32029	-0.0867309	0.162306	-0.585849	1.66466	0.303004	1.02387	1.44768	0.562086	-0.55705	1.94224	0.666668	0.854746	-1.11293	1.0257	0.266767	0.793181	-0.125811	0.719672	0.243853	0.773073	-0.613917	1.18458	-0.345365	0.287949	-0.519568	0.587646	0.210314	0.682567	-0.0340003	-1.00583	2.27544	0.331543	-0.0270164	0.637002	-0.726321	-0.49437	0.28371	0.343116	0.520782	0.398459	-0.514995	0.25612	0.237424	0.236075	-0.0127566	0.358013	1.40536	1.05555	1.39627	0.509572	-0.00636357	-0.106789	0.821626	-0.133542	-0.211296	1.98128	0.215897	1.53215	0.293696	0.673763	-1.2743	-0.500019	-0.0387651	0.727015	0.713996	1.05852	1.11355	-0.725256	1.07092	-0.814262	-0.265966	0.789025	-1.15931	-0.185764	0.294031	0.344198	0.108772	0.407057	-0.477253	0.0110767	0.62358	0.654373	-1.16773	-0.105485	0.722385	0.520637	0.423919	0.111468	0.0500319	-0.0490783	0.400498	1.15658	-0.358608	-0.484191	-0.0892042	-0.138382	1.24688	1.52948	0.388655	0.344344	0.0912987	-0.387682	-0.936059	-0.226631	-0.339401	0.803913	2.11718	0.153457	-0.308342	1.03749	0.64398	0.320286	0.529526	0.711883	0.185645	-0.20795	-1.70939	-0.00421744	-0.337551	-0.0259041	1.03943	0.283348	-1.11379	0.460099	1.16017	-0.0137441	0.662925	1.36657	0.667226	1.82202	1.1113	0.59265	0.731398	-0.192138	-0.886525	-0.246133	0.984528	-0.296437	-0.167636	0.865072	0.866609	-0.57998	-0.259665	0.0495925	0.538753	1.39345	0.837881	0.286219	-0.898571	-0.460309	-2.0599	-0.257359	-0.771441	-0.545766	0.251866	-0.428937	0.00689848	-0.114795	0.48191	0.530967	-0.667086	-0.551469	0.308341	0.609513	-0.124728	-0.667442	0.98715	0.384375	1.53692	0.588755	-0.831699	-0.55741	0.636273	0.0605281	-1.07183	-0.770356	0.265842	0.335634	-0.625628	0.36933	-0.180822	-0.0730354	-0.352518	-1.38527	-0.165786	-0.915653	-0.53525	-0.652814	-0.995841	0.180976	-0.805028	-0.318926	0.58287	0.217342	-0.0537044	0.391349	-0.439666	-0.306669	-1.08949	-0.544475	0.13451	0.460221	0.452462	0.89688	-0.0929195	-1.08242	-1.68342	-1.62012	-0.275298	-0.107548	0.237876	-0.408092	-1.15547	1.3598	0.0169367	-0.193297	-0.496094	-0.0793993	-0.824115	0.288872	0.245515	-0.16588	-0.921211	-0.272394	0.0191499	0.116312	-0.508545	0.769887	-1.19706	-1.40515	-0.900146	1.47542	-0.0372918	0.018688	0.277912	0.428866	-1.56312	-0.875111	-0.566579	-0.282158	-1.68168	0.188621	-0.428949	0.157517	0.0330162	0.210441	1.17362	0.398449	0.365691	-0.596045	0.73809	-0.628508	0.107227	0.698655	0.784374	1.17499	0.254686	-0.895012	0.145538	-1.70836	0.698357	0.0683499	-0.527291	0.277609	0.332485	-0.873475	1.00574	0.586388	-0.700367	-0.296275	-0.0628193	0.195569
	MRPL16	0.545177	0.590197	-0.61702	0.14567	-0.0632996	-0.0683969	-0.0633655	-0.255916	-0.115179	0.0148534	-0.326828	-0.433084	0.168276	-0.415442	0.0762074	0.208606	-0.407967	-0.138903	0.0712709	0.216743	-0.667752	-0.188381	0.359574	0.157673	-0.288843	-0.0483738	0.624441	0.659641	0.174077	0.761787	-0.823264	0.671001	0.54135	-0.218304	-1.75905	0.815477	-0.1968	0.67503	0.630458	-0.531189	0.272002	0.288463	-0.29044	-0.34838	-0.18433	0.248758	-0.0438726	0.67881	1.04523	0.203735	0.35997	0.235744	0.409243	0.376772	1.10668		0.692105	0.847545	0.194917	-0.00772586	-0.769974	0.344204	0.142765	-0.387835	0.68498	0.246408	-0.687341	-0.342887	-0.562161	-0.824703	0.284053	0.518793	-0.837123	0.372884	-1.03579	-0.486695	-0.642221	-0.27742	-0.216067	0.672056	0.0824321	0.945891	0.293763	-1.28346	-0.556866	0.366601	0.634278	-0.842088	0.0033025	0.12304	-0.195629	0.984733	1.47618	0.663556	0.198065	0.258395	0.355671	0.20752	1.29698	-0.612066	0.208329	-0.0106555	0.439855	0.128227	-1.55155	-1.11903	1.20125	1.23857	0.335623	0.361584	0.29142	0.168017	0.595526	-0.118477	-0.822617	0.249366	-0.346349	0.920155	0.275842	0.501873	0.325217	0.732128	1.46408	0.232119	-0.58765	0.360592	0.812075	-0.772959	0.50183	-0.599238	-1.53511	-0.279373	0.375933	0.397539	-0.739111	0.369985	0.297126	0.614114	-0.0541076	-0.209332	-0.681868	0.22473	0.685372	0.719381	0.579514	0.403746	0.511292	-0.145343	0.448091	0.0215172	-0.357544	0.135272	0.490632	1.5024	-0.0187926	-0.194166	0.231298	-0.0793535	0.317084	0.51902	0.631891	0.496418	-0.210053	-0.309888	-0.161289	0.413762	-0.517912	0.127194	0.055892	-0.302147	-0.450796	-0.101561	-0.304907	0.301444	0.115629	0.417808	1.10777	-0.629098	-0.707519	0.523358	0.520035	0.207872	0.761144	0.979903	0.905303	0.418157	0.401207	-0.144316	-0.835875	-1.39201	-0.405945	-0.172842	-0.284589	0.254976	0.910953	-0.238256	-0.180857	0.321799	1.63456	0.394	1.06637	0.272609	0.478712	-0.381791	0.0640181	0.0616023	0.669954	-0.389612	0.319785	1.00854	-0.180594	1.02056	-0.132176	0.369924	1.06635	0.899697	0.293743	-0.66614	-0.273809	-0.0562024	0.841708	-0.665201	0.125674	0.349077	0.223886	0.0286987	-0.547094	-0.00360238	0.466631	-0.809674	0.432879	0.276839	1.40003	0.347534	-0.081612	-0.0564252	0.191073	-0.517964	-0.416914	-0.475223	0.945622	0.762005	-0.525315	0.570542	-0.957296	0.257152	-0.0897519	0.543518	-0.336443	0.297248	1.49562	0.441046	-0.426954	0.609556	-0.0123662	0.620546	-0.569304	0.073715	-0.191612	0.618561	0.614316	0.676942	-0.0796965	0.295184	0.388867	0.0235224	-0.623979	0.421236	0.906428	0.344535	-0.0191134	0.0711084	0.795126	-0.86696	-0.24414	0.517442	0.571969	0.737852	-1.25322	-0.533177	0.361365	-1.03838	0.681699	-0.753359	-0.0360741	0.476328	0.908756	0.115181	0.139771	-1.29126	0.409955	-0.543226	0.901375	0.181078	0.553988	-0.73144	0.170155	-0.245135	0.263629	-1.07236	0.472659	0.731682	0.627108	-0.0156674	0.327849	0.325791	0.0226176	-0.0774807	-0.0375766	0.861879	0.511264	0.446541	-0.437565	-0.38574	0.815956	-0.026751	-0.739291	0.12162	0.02142	0.483881	-0.229597	-0.248595	-0.401043	-0.00672888	0.800994	1.17776	-1.04858	-0.925727	-0.427165	-0.336507	-0.230781	-0.685722	0.08244	0.426954	0.735226	0.279888	-0.999408	1.04346	-0.368371	-0.0276709	-0.060522	-0.110439	0.217462	-0.475115	-0.156697	0.700814	-0.310751	-0.15994	-0.0228938	-1.06704	0.229189	-0.777509	-0.660574	0.260439	-0.669497	-0.259806	0.463557	-0.840649	0.138319	0.586578	0.511828	0.806591	-0.483282	-0.895245	-0.124003	-0.2401	0.0459549	-0.470557	-0.192329	-0.345656	-0.821434	0.311945	0.472592	0.720076	0.249962	0.771639	-0.348638	-0.0136003	0.146425	-0.333165	0.279265	0.112459	-0.953644	-1.14848	-0.638686	-0.38245	-1.23903	0.648228	-0.239073	-0.590562	0.512746	0.344281	0.0465293	-0.694668	-0.00440012	-0.810548	0.110494	-0.433759	-1.33993	-1.00305	0.120534	0.497758	-1.32424	-0.857867	0.3781	0.15064	-0.368946	-0.0346223	0.596481	-0.311873	0.0273417	-1.46021	0.207733	-0.337846	0.655926	1.01455	-0.211274	-0.444972	-0.557935	0.562153	0.189393	-1.09814	-0.664691	0.15416	0.0760796	-0.413782	-0.247149	0.0620408	0.644672	0.448742	1.14431	-1.2327	-0.628966	-0.833265	0.346645	0.058908	-0.505588	0.165182	0.0105392	-0.280532	-0.796236	0.00234954	-0.16378	0.349823	0.559141	-0.336099	-0.486926	0.149107	0.438203	-0.214787	0.116916	-0.753696	-0.600532	-0.0239793	-0.695348	0.688439	0.215345	0.131133	-0.435584	-0.415172	-0.817592	0.602922	-0.62071	0.549736	0.192932	-0.603494	0.289247	-0.184345	0.20544	-0.0717334	-0.0689036	0.252844	-0.562864	-0.614766	-0.0109085	0.67787	-0.111497	0.179409	-0.196339	0.258469	0.0823671	0.50673	0.495519	0.571452	0.211463	-0.0917556	-0.645431	0.169293	-0.32922	0.386787	0.599299	-0.259541	0.763583	-1.28937	0.642857	0.231299	-0.0711043	0.342281	0.303643	0.655277	0.225817	0.167444	1.11578	0.8241	0.36338	0.144985	0.226302	0.464497	-0.317322	-0.33027	-0.764315	-0.508755	0.590883	0.31617	0.125596	0.182202	0.411457	0.0557101	-0.0886549	0.11945	0.230864	0.942819	-0.145755	0.272313	-0.205457	-0.149203	0.390653	1.5472	0.654404	0.797917	0.826784	0.0806508	0.550437	0.72925	0.719775	-0.892341	0.220303	0.183097	0.277525	1.41548	0.499589	1.23436	-0.242994	1.34193	-0.436685	0.289328	0.590079	0.405955	0.0614915	0.927906	0.313989	0.133109	-0.988195	-0.298458	-0.0655882	0.140336	0.254887	0.52855	-0.553814	0.661567	-0.171152	0.211251	0.726939	0.597412	-0.477945	0.131375	-0.209988	1.1013	0.141227	0.491496	-0.205529	-0.53935	-0.363659	-0.364975	-0.951653	-0.840958	-0.212401	0.360042	-0.450928	0.944365	0.346105	0.640752	0.027954	0.554015	0.71158	-0.0265839	0.463445	0.256578	-0.396388	0.568978	0.470148	-0.954708	-0.965717	0.652194	-1.09339	0.483251	-0.134272	-0.709283	0.253551	-0.698827	0.178547	0.329991	-0.25967	0.299162	0.265156	0.993279	-0.15483	0.467075	-0.260045	-0.0610414	0.288997	0.628588	-0.0412057	-0.00756296	0.131415	0.30344	0.599479	0.362558	0.29205	-0.617701	0.27672	-0.0839932	-0.957724	0.416369	0.0181363	0.173693	1.71371	0.00455121	1.22526	0.97151	0.267581	0.858528	0.272682	0.765052	0.695424	0.824546	0.736582	0.210459	0.123224	-0.365293	-1.14842	-0.406965	0.517153	1.00473	0.0314003	-0.196793	0.285323	0.272362	0.25423	0.609439	0.853901	0.698422	-0.176252	-0.119839	0.894228	0.185261	-1.09646	0.38607	0.887071	-0.602698	-0.0750086	-0.153878	0.000637464	0.594579	-0.154967	-0.455295	0.946302	-0.62878	0.454372	0.675088	0.306606	-0.0198038	-0.0122491	0.891061	0.842367	-0.223463	0.536659	-0.14371	0.210701	-1.17178	-1.00312	0.3443	0.966758	-0.0843747	0.981158	-0.0323192	-0.685319	-1.62444	-0.172272	-0.367108	-0.344647	-0.97909	0.373445	0.149385	-0.756844	0.461813	0.0871112	-0.791506	0.0302263	0.14456	-1.21458	0.799881	0.24051	0.902826	-1.67246	-0.356798	-0.6579	-0.455667	0.027805	-1.95404	-0.223444	-0.54449	-0.0776742	-0.73253	-1.36561	-0.403462	-0.388016	0.113216	0.364443	-0.313667	-0.0854461	-0.274629	0.506834	-0.063262	-0.00632201	0.412153	-0.671833	0.141649	-0.320874	-0.405707	0.558165	0.139546	-1.3382	-0.576787	0.254849	0.798741	0.424933	0.859225	1.28964	0.630467	-0.211775	-0.143672	-0.0747722	-0.0768008	0.665172	-0.0410314	-0.794936	-0.48101	0.143407	0.542339	-0.0531249	0.409637	-0.47481	-0.215406	0.331382	-0.520189	0.502893	-0.199528	-0.324674	-0.142419	0.0884603	0.614169	-0.506868	-0.380927	-0.577743	-0.15111	-0.728293	-0.456608	0.433529	-0.356796	1.32641	-0.196655	1.13905	0.216105	0.5444	-0.152489	0.0373894	0.236198	0.250657	0.7076	0.0614531	-0.696824	-0.81954	0.00813857	-0.540558	-0.00748622	-0.25249	0.747399	-0.772221	-0.442127	-0.158546	-0.456009	-0.0936525	0.261942	0.310789	1.00017
	EXOSC1	0.338351	0.63182	0.363325	0.610403	0.911674	-0.615776	-0.50881	0.205598	0.917636	-0.98509	-0.228964	0.846167	0.880902	0.0158231	-0.983185	0.149477	0.190851	0.32469	-0.121442	0.682088	-0.564599	-0.820761	0.165081	-0.468673	-0.842806	1.45046	-0.0232696	0.199284	0.949311	-0.510233	0.770808	0.243424	0.653957	0.715386	-0.615493	0.287622	-0.497811	-0.231294	0.100085	-0.854202	-0.949371	1.00176	0.0709745	0.254328	0.447508	-0.487766	0.621691	-0.253991	0.885042	0.149472	0.506162	-0.232901	0.314164	1.60144	1.10617	0.692105	-1.99853	-0.372282	-0.863449	-0.606625	0.0547678	0.85214	0.00144514	-0.857089	-0.605656	-1.55695	0.327375	-0.282898	0.148302	0.0346517	-0.00299022	-0.473551	0.834717	1.0405	1.11878	-0.483352	-1.05361	0.13107	0.235054	-0.634316	-0.0208804	0.221274	-0.174075	-0.177453	-0.507184	0.490859	0.550104	0.537725	1.18496	-0.980875	-0.719092	0.187759	-0.424689	0.747065	0.0632038	-0.185974	-0.143372	0.0680486	1.69693	0.625205	1.71309	-0.119702	0.355066	0.670352	0.505101	0.970351	1.57889	0.405408	0.618059	0.241001	0.694529	-0.189476	-0.407123	0.0291711	-0.46959	0.5677	-0.122755	0.849353	-0.150163	-0.901546	0.249848	1.36947	-0.305091	0.270296	-0.0151791	-0.362116	0.808009	0.306533	0.342028	-0.0527295	0.856823	0.715467	0.21147	0.450307	0.348269	-0.0232934	0.152575	0.445975	0.458568	1.36857	0.776003	0.266203	0.954907	1.1843	0.793286	0.390047	0.264516	-0.7814	1.36848	-0.0494754	0.997755	0.896684	0.72661	0.274371	0.133542	-0.44191	0.733703	-0.844014	0.425122	0.0520164	-0.019572	0.0269621	-0.188899	0.285385	0.447898	-0.111664	0.377282	0.625439	0.596269	0.115792	0.445089	0.554671	0.857775	-0.371975	2.33076	0.567154	0.376566	-0.375551	-1.41984	-0.305974	0.940745	0.226933	-2.01508	0.0213709	-1.31724	-0.130397	-1.67312	-1.25887	-0.648209	-0.51828	-0.299255	-0.133712	-0.110996	0.122443	-0.397062	0.171199	0.31662	0.476985	0.678355	0.269564	-0.542171	0.46614	-0.323942	0.353116	0.0182954	-0.153722	-0.755194	-0.941178	-0.58236	0.594815	0.296636	0.225192	0.0227594	0.36669	0.204253	-0.366211	0.51468	0.423237	-0.0417218	-0.0723825	1.52902	-0.42185	0.355188	0.183461	0.195306	-0.351819	0.326394	0.0828899	-0.261388	-0.1982	0.291293	0.0840309	0.462954	0.451027	-0.412528	1.43427	1.08136	0.418796	1.14434	0.219726	0.987299	-0.205376	0.472533	0.400351	-0.0219749	0.781487	1.31778	0.527586	0.2622	0.633991	1.01068	0.281251	0.528333	0.320244	0.930981	-0.15528	1.00007	-0.469984	1.01977	1.05809	-0.168196	1.15692	0.355743	-0.510635	0.699526	1.1033	1.23365	-1.22114	-0.369804	-0.218862	-0.0169249	0.488505	0.565186	0.148685	0.317783	0.16317	1.53204	0.15917	-0.471724	0.216961	0.250307	0.189877	0.46053	0.339441	0.18698	1.31581	1.24809	0.399115	0.0707923	0.433544	0.115544	-0.573534	0.474355	-1.40945	0.112873	-0.373168	0.584879	0.625919	1.18444	0.254114	-1.10337	0.123078	-0.683229	0.676666	0.177145	0.483767	1.28569	1.2898	0.791111	1.59642	1.87284	0.369483	-0.832655	0.496583	-0.227479	0.943449	-0.398982	1.19816	0.762497	-0.0196729	-0.75588	-1.32732	-0.581769	0.321327	0.00390525	-0.920632	-0.491249	-0.346781	-0.0278598	0.0156163	-1.19902	-0.329171	-1.68831	0.799676	0.481217	-0.828387	-1.31922	0.400092	-0.918248	-0.725775	0.0734198	-0.217365	0.759281	0.284562	-1.20802	-0.0486134	-0.551513	0.616638	-0.580205	0.0166346	-0.320712	0.370606	-0.58419	-0.0150318	0.112254	0.445053	0.397922	0.0119994	0.589688	-0.696281	-1.30717	-0.13556	0.18332	-0.0651278	0.61299	-0.649048	-0.876216	-0.861272	-0.24162	-0.354838	-1.53885	-0.126511	-0.283527	-0.637676	0.710531	-0.279179	-0.304778	-0.820268	-1.33032	-0.678169	-1.37859	0.611377	-0.494112	-1.24841	-0.0619733	-0.8842	0.451816	-1.57218	1.21421	0.283484	0.379367	0.0648017	-1.09303	-0.182958	-0.310027	-1.60871	0.628163	-0.484652	-0.717165	0.371695	-0.0498501	0.0613134	-0.42812	-0.582396	-0.414654	0.581067	-0.158332	0.493154	-0.0838941	-0.130826	-0.449729	-0.186514	-0.947019	0.392527	0.504781	0.723445	0.145145	-0.296402	0.697397	0.692406	-0.751283	0.31131	0.0479121	0.146273	-0.124925	0.406252	0.266113	0.722612	0.232707	0.489307	-0.469909	-0.587948	0.513731	0.177862	-0.236344	0.97726	0.00621843	-2.33615	-0.264104	-0.721968	-0.953121	-0.434212	0.627393	0.536754	-0.104237	-0.10952	0.968394	0.464016	-0.157307	0.959458	0.798439	0.222627	-0.556455	-0.28572	-0.578847	-0.633432	-0.264343	-0.424331	0.452464	-0.171582	0.172181	1.4859	0.537721	0.110853	1.11716	0.222346	0.254302	-0.245019	0.492734	-0.974681	-0.0979538	0.137625	0.105053	0.574748	0.328635	1.04189	0.455574	0.85012	0.186772	2.04421	-0.0491695	-0.295696	-0.648191	0.464585	-0.361434	0.880398	-0.159333	0.0468511	-0.156252	-0.040855	0.700783	0.233502	0.048861	-0.198598	0.741238	-0.091558	-0.90763	0.431436	0.533504	-0.410951	0.731471	0.234296	-0.291428	0.038048	0.0746928	0.386877	0.375028	0.0291277	-0.805181	-0.0983892	0.374707	-0.852395	1.01544	-0.121736	0.374892	-0.260605	0.0325971	-0.134778	-0.0560747	0.734662	0.293291	1.14396	1.05082	0.178941	-1.76055	0.756131	0.43933	-0.972621	0.689766	0.525762	-0.331132	1.42743	-0.168749	-0.381161	-0.116326	0.444216	0.904015	1.05832	-0.860479	0.211747	1.40756	1.23482	1.30229	0.112378	1.01295	-0.458268	0.561114	0.284402	0.163782	-0.767363	1.07017	-0.106146	0.322611	0.294101	0.723354	-0.419378	-0.82224	0.13216	-0.0115412	-0.930593	-0.096296	0.028383	0.661934	0.293459	-0.678316	0.230558	0.282845	-0.464593	0.162815	-0.307433	-0.0980497	0.547792	-0.45725	-0.528891	-0.158891	0.243558	0.0488116	0.397487	0.845993	0.297287	0.0659231	1.33026	0.365603	-0.0614178	-0.177722	0.556458	-0.0514915	0.750139	0.406715	-0.0704711	0.070449	0.153071	-0.238471	0.581387	0.636844	0.613964	-0.694375	0.517129	0.527116	-0.024215	-0.175547	-0.799078	1.0776	0.229175	-0.151896	1.34437	-0.497684	-1.10315	0.979219	0.756339	0.306646	0.0616728	-0.128707	0.800343	0.154434	0.100598	-0.0958753	0.0336118	-0.604159	0.171439	0.476397	-0.39621	0.286124	0.58576	0.489011	0.0843	-0.106729	-0.0922258	1.01713	1.82872	0.171812	0.287568	-0.39748	-0.525213	0.360568	0.208842	0.710568	-0.292845	0.341025	-0.114631	-1.25682	-0.506542	0.509289	0.492973	0.352539	0.880266	-0.0166479	0.0670504	-0.463955	-0.32651	0.307325	0.379082	-0.197345	0.846278	0.384791	0.339284	0.221193	0.00806521	0.38828	-0.433553	0.713731	0.250186	-0.0790584	1.14721	0.0820503	-0.544681	0.38543	0.7	0.433374	-0.00763552	0.66663	-1.12415	-0.539237	-0.593435	-0.523217	0.341053	0.174423	-0.605322	0.0150058	-0.566031	-0.238174	0.735447	0.56763	0.195848	0.0585385	-0.227604	0.494791	-0.118759	0.764236	-0.309394	-0.26848	-0.243661	-0.543826	0.140759	-0.16348	-0.258604	-0.126707	-0.423405	-0.972242	-0.75016	-0.517981	0.898529	0.948648	-0.361925	-1.28583	1.03023	-0.919892	-1.76151	0.159355	0.440729	-0.2026	-0.0698734	-1.05592	-0.31997	0.112832	-0.258426	1.08708	-0.621583	-0.633676	-0.180294	-0.0974187	-0.182729	1.35173	-2.40952	0.142455	0.0243802	0.845706	-0.15501	-0.209541	-0.659362	0.72071	0.00529884	-0.553073	-0.46178	0.0963252	0.0276467	-1.30754	-1.17115	-2.28646	0.286991	-0.902747	-0.544294	-0.666334	-0.6796	-0.183559	-0.246266	-0.94509	-0.171239	-0.461817	0.000209674	-0.651223	-0.224977	0.0750267	0.259956	0.41009	0.672947	-0.361305	0.192226	0.298467	0.0667374	-0.391295	-0.0781398	-0.755509	-1.02944	0.302395	-0.901556	1.02285	-0.447366	-0.815183	0.547259	0.230736	-0.715664	-0.458635	-1.03731	0.0448998	-0.875087	0.658998	-0.515267	0.98429	-1.55888	0.307872	0.00689158	0.689359	-0.520868	-0.12491	0.355239	0.68271	-1.17243	1.41106	-0.675753	-0.0736992	-0.377825	-0.302919	-0.279467	-0.62948	0.687243
	CCNA2_1	0.196248	-0.474419	-0.277934	0.67435	-0.991811	-0.0196401	-1.00726	0.0283126	0.186937	-0.722346	-0.268867	-0.73698	0.405704	-0.391421	-0.507772	-0.625153	-0.19986	-0.0668681	-1.08567	-1.69535	-1.44038	0.139789	0.647058	0.242758	-0.528941	0.103928	1.06765	0.297222	1.19369	0.47926	-0.270322	-0.744116	0.598462	-0.520216	-0.954982	0.406798	0.241275	1.38109	-0.223455	-0.434395	0.0668689	0.888621	0.454899	0.481839	0.454536	-0.0341607	1.22221	0.927845	-0.30248	-0.0713244	0.630587	0.327147	0.259038	0.675208	-0.118764	0.847545	-0.372282		0.349427	0.00742138	0.281518	1.76151	-1.48801	0.31595	-0.719981	-0.36804	0.0669466	-0.213879	-0.11504	-0.556254	0.297707	-0.078524	-0.139111	-0.382812	-0.388509	-0.718529	-0.369451	0.737802	0.205528	-0.570616	-0.258935	-0.302034	0.34791	-0.837093	-0.634939	0.000971959	1.06374	-1.1264	-0.373581	0.861466	0.411505	0.569357	0.167162	0.4589	0.331525	0.71752	-0.811922	-0.0401934	0.389103	0.883659	1.11307	-0.0529972	0.916173	1.33686	-0.533306	0.330695	-0.0663301	-0.318398	0.749755	0.331681	-0.0287848	0.58362	0.259242	0.751001	0.46241	0.819272	0.755866	0.892541	-0.99099	0.402771	0.498749	-1.09356	0.311712	-0.12645	0.802581	0.117562	0.852175	-1.11047	-0.887725	1.28809	1.43042	1.13531	0.128601	0.70784	0.858535	0.159338	0.10053	-0.801578	0.621706	0.15207	1.18801	1.03172	0.398967	1.2877	-0.578708	0.944809	0.0322287	0.661959	0.27657	0.7076	0.247874	1.44871	0.0285878	-1.41948	-0.614336	-0.929003	0.357178	0.937395	0.117429	-0.598279	0.377682	0.683981	0.636502	1.37481	-0.338459	1.00364	-0.00942983	0.163783	0.382605	-0.158474	-0.648233	-0.928003	0.702147	-0.415076	0.955593	0.2056	-0.615565	0.304016	-0.142956	1.24427	-0.0227015	-0.778222	-0.0823175	0.505798	-0.0392315	0.446482	-0.403889	0.530522	0.027702	-0.178084	-0.00447349	0.524085	0.745716	-0.0607215	-0.566348	0.459965	0.917505	-0.168869	-0.323201	0.949793	-0.0941789	0.497988	0.846414	0.0656066	-1.32933	-1.01486	0.147632	0.0486703	0.304371	-0.127157	0.284446	-1.05944	0.0529162	0.360407	0.258441	-0.141832	0.679777	0.167038	0.249024	-0.41448	0.415633	-0.693944	-0.297173	0.865996	0.492562	0.576157	0.0815076	0.323302	0.413773	0.145034	0.615129	-0.685343	0.37488	0.411265	0.453396	0.445676	-0.166098	0.152306	0.496213	-0.178539	-0.243172	-0.502473	-1.02273	-0.88612	-1.25555	-0.269064	0.272611	-0.471402	-0.01257	0.301016	0.181963	-0.0542946	-0.191562	-0.000232394	0.706653	-0.77244	0.977672	0.168077	0.232184	0.507625	-0.253781	-0.120859	0.937594	1.33034	0.596672	0.0464607	0.229524	-0.256551	-0.195998	-0.826758	0.266693	-0.578135	-0.317635	0.00281031	0.0290498	-1.08812	0.549363	0.569006	1.02358	0.937072	0.918543	-0.299322	-0.325058	-0.941261	1.26141	1.4825	1.03086	-0.240072	0.1147	-0.0577476	-0.825215	0.334546	1.22721	0.447624	0.229897	0.124815	0.552274	0.350849	0.868121	-0.586772	-0.155501	-0.448335	0.385979	0.473662	0.835097	-0.126377	0.176159	0.358051	-0.681017	-0.00323494	0.672275	0.804568	-0.232704	-1.1117	1.00759	-0.404145	0.926126	-0.258013	0.0753481	0.129399	0.290187	-0.740446	0.1002	-0.170045	-0.0138538	-1.06847	-0.537155	-0.404014	0.27934	-0.126313	-0.340358	0.234315	-0.305316	-0.241764	0.269739	-0.289359	-0.354635	1.18262	0.300471	-0.166596	-0.0828258	-0.171162	-0.220216	0.334009	-0.101702	-0.485629	-0.200119	-0.0584475	-1.3716	-0.886179	-0.108813	-0.182019	-0.312965	-0.199984	-1.79477	-0.627994	-0.951821	-0.335852	-0.361503	0.557003	-0.4963	0.157192	-1.56052	-1.56449	-0.212312	0.0797983	0.0160226	-1.05701	-0.628304	0.863183	0.65461	-0.131598	-0.938052	-0.652011	0.262205	0.371249	-0.364231	-0.649916	0.377585	0.370979	0.102739	-0.5718	-0.918033	-0.271831	-0.0151045	-0.224347	-0.519001	-0.738673	-0.203079	0.335043	-0.606385	-0.363483	-1.29876	0.855907	-0.508087	0.483659	0.169919	-0.495522	0.111979	0.182755	0.655883	0.519221	1.01948	0.797577	0.296501	-0.314832	-0.175831	-0.463747	0.91605	-0.19112	0.0116758	0.461806	-0.0676518	-0.00567313	-0.536285	0.942217	-0.675956	-0.309814	-0.527117	0.273173	0.0890825	0.823491	-0.379345	-0.199771	1.03857	0.19452	0.133425	0.631421	-0.118081	-0.180983	0.457625	1.18283	0.483752	0.606486	0.137904	0.633584	-0.109737	-1.81492	-0.0622876	0.506524	-0.606745	0.362863	-0.0375688	-0.825529	-0.737884	0.366361	-0.249561	1.1797	-0.785728	0.610016	-0.347522	0.423432	0.236882	-0.337535	0.401865	-0.0330726	0.789679	-0.559244	-0.208896	1.27152	-0.967961	0.0400034	-0.233335	0.810865	0.420294	-0.22847	-1.1409	-0.221462	-0.706327	1.62355	-0.162422	0.273601	-0.539219	0.101287	1.71165	1.37798	-0.613434	-0.515336	-0.0625591	0.575706	0.608266	-0.407501	0.453188	0.165911	0.416927	-0.0577252	0.337541	-0.2504	1.14738	-0.348908	-0.145936	-0.862352	0.825306	0.722929	-0.589922	-0.528356	0.397676	0.469597	0.745105	-0.810988	-0.128423	-0.262513	-0.416985	0.411583	1.08558	-1.0369	-0.0712759	0.342166	1.12298	-1.30722	-0.267128	0.0691937	1.1936	0.430558	-0.475128	-0.00443309	-0.446806	-0.667843	-0.428773	0.468806	-0.5321	-0.250797	-0.0461579	-0.139018	-0.166812	1.14352	0.0248753	-1.02295	-1.58832	-0.505258	1.06886	0.364971	0.740227	0.0285894	-0.460552	0.405479	-0.00564329	0.708173	-0.0751894	-0.582685	0.953271	0.258843	-0.084427	-0.825578	0.838316	-0.3339	0.165001	-1.02978	-0.0452178	-0.686208	-0.251621	-1.15056	-0.206152	-0.0796716	2.18498	0.853149	-0.594336	-0.485352	-1.21166	0.646279	-0.143332	-0.644337	-0.49374	-0.956938	-0.392139	0.676332	0.654628	-0.98864	0.263577	0.0155379	0.8164	0.806948	0.14346	0.776881	0.259774	0.0769994	0.705404	0.12532	1.47153	-0.0963136	-0.412857	0.338908	0.265052	0.732358	-1.08558	0.772146	0.915792	0.223428	0.352583	-0.735935	-0.327239	0.595664	0.146586	-0.18856	0.349997	0.705208	0.398666	0.693215	-1.17102	0.630028	-0.0408973	0.0411469	0.168797	0.172056	0.480819	0.843704	1.79538	0.72557	-0.16335	0.927821	-0.742837	-0.236527	-0.91061	0.322581	1.1849	-0.481019	-1.20482	0.432701	-0.8089	-0.234683	0.348306	-0.14891	0.58104	-0.124126	1.06647	-0.317966	0.232021	-0.0751253	0.0391587	-0.711987	0.981769	0.645879	1.00097	0.504326	-0.641525	-0.41564	0.103713	-0.661668	1.87428	-0.022468	-0.504935	-0.124065	0.63925	-1.06578	0.520451	1.4324	-0.319311	0.653024	-0.0304584	-0.128394	0.449282	-0.249794	0.169138	-0.641281	-0.0495961	0.235245	1.03208	0.907297	0.562886	0.538241	-1.03567	0.607192	-0.435521	0.00429939	-0.68688	-1.12119	-0.768913	0.0632859	1.09111	0.0625898	0.24897	-0.332136	0.430959	0.282928	-1.2854	0.499541	0.353465	-1.0846	-0.0909369	-0.194235	0.386754	0.524245	0.405767	0.0772999	0.575886	0.0481351	0.148113	-0.941987	0.220087	0.249117	0.33785	-0.952108	-0.660019	-1.2331	0.029723	0.951472	0.343265	0.355276	0.705816	-0.658942	-0.954797	0.0211256	-0.869621	-0.532539	-0.827961	0.655753	-0.430247	-0.489355	-0.274318	-0.448256	-0.392381	-0.100397	-0.499357	-0.451229	-0.852135	0.162413	-0.271011	-0.202064	-0.0191789	-0.100871	1.85036	-0.355255	0.747797	-0.928809	-0.435029	0.793558	-0.0217286	-0.11202	-0.502598	-0.585358	0.148887	0.707225	0.214585	-0.316004	-0.315743	-0.568208	0.138352	-1.08814	0.519182	0.522629	0.335777	0.972853	-0.52085	-1.13723	-0.365506	-0.0851563	-0.0321986	-2.10234	-0.99778	-0.515499	-0.341436	0.656041	-0.301514	-0.800595	0.795835	-0.452967	0.242434	-0.277335	0.110072	0.0515029	-1.19615	0.824621	0.206969	-0.781118	-0.310617	-0.658805	0.140584	-0.328946	-0.0284517	-0.390839	-0.293363	0.201892	-0.455542	0.015561	0.0718928	0.222804	0.0373111	0.478378	1.94872	-1.42638	-0.446566	0.458062	0.2834	-0.0144099	1.94366	-0.222722	-0.519081	-1.01219	0.544365	-0.686604	0.337239	0.352447	0.916565	-0.252226	1.47693	0.748013
	BUB1_2	0.467345	0.295135	0.120203	0.456534	-0.365494	0.015873	0.420427	0.620423	0.0715213	0.624561	-0.326843	-0.0399765	0.748307	0.703478	0.193309	-0.412379	0.0684959	-1.29737	-0.891452	0.854842	-0.332465	0.0955729	-1.90471	-0.0519608	0.193772	-0.823399	-0.320141	0.592136	1.00213	-0.656572	-0.0618117	-0.564098	1.04671	-0.472231	-0.377178	-0.62562	-0.292796	-0.0243087	0.161353	0.122082	0.0644097	-0.909066	0.328364	1.11388	0.0691543	0.134955	-0.338376	0.940011	-0.75124	-0.811906	-0.445132	0.321429	-0.827939	-0.262719	-0.0310166	0.194917	-0.863449	0.349427	-0.301764	0.712741	-0.494808	0.708849	-0.522955	0.0179425	0.478513	-1.13691	-1.23569	-0.0328216	-0.537645	0.259679	0.290791	0.855652	-0.973718	0.306809	-0.0159957	-0.640732	-0.361595	0.111693	0.0545712	-0.350673	0.594633	-0.319351	0.552237	-0.064488	0.197014	0.769548	0.547106	0.00236267	-0.855041	0.518805	0.0774051	0.739983	0.195859	-0.0880834	0.69834	0.379627	0.765573	0.158621	0.665765	0.429362	0.328476	0.449494	0.327005	0.494257	0.532222	0.295776	0.793889	-0.929266	0.664036	-0.119977	0.894046	-0.0429051	0.493821	0.911044	0.0720566	-0.131688	-0.140875	-0.469716	-0.19941	0.540694	-0.372101	0.914237	-0.454931	-0.17564	0.445854	-0.382381	-0.184941	0.169755	0.15245	-0.0456444	-1.44855	0.397395	-0.193424	0.437976	-0.0655981	0.80639	0.559297	0.64633	1.14975	0.256683	0.411013	1.48789	0.689075	-0.0970264	-0.0805328	0.284524	0.507168	-0.141195	-0.775603	1.80756	-0.0189882	0.62061	0.636983	-0.112885	0.0718489	-0.534561	-1.19976	0.331184	0.276307	-0.147137	-1.74038	-0.0294857	-0.278026	-0.264954	0.525842	0.687805	-0.154209	-1.43657	1.49479	-0.251364	-0.626838	-0.715878	0.206452	0.855466	0.647737	0.890463	-0.0180821	-0.283779	0.186833	-0.0955797	0.218742	-0.724268	0.230387	0.409474	0.0567222	0.15002	-0.205687	0.124248	-0.669807	0.217875	0.066214	0.290788	0.2344	0.420822	0.898357	0.938431	-0.269073	0.249369	0.390765	-0.0585576	-0.249445	-0.68241	-0.723645	-0.569345	-1.27415	0.547921	-0.314358	0.365275	-0.644757	-0.0394417	0.828902	-1.59794	0.270298	0.123665	-0.502199	-0.55404	0.219489	-0.198713	-0.0905852	-0.29143	-0.165697	-0.0426273	1.33129	0.477367	0.391357	-0.881247	-0.584742	-1.19293	-0.896748	-0.333165	-0.595136	-0.695813	-0.563564	-0.249568	0.829919	0.44545	-0.40235	-0.432599	-0.00186504	-0.420165	0.937739	0.718568	-1.33899	-0.577396	0.742223	-0.44855	0.233529	0.206793	1.05311	0.263876	0.440756	0.314461	0.133018	0.10601	0.474964	0.171263	0.859802	0.850526	-0.109854	-0.274283	0.143284	-0.169483	-0.760678	0.719092	-0.103594	0.318804	0.661544	-0.991638	-0.61092	-2.07032	0.668017	-0.139493	0.173828	-0.237237	0.680412	2.13903	-0.0368865	0.225831	0.302945	-0.615145	1.14771	0.0650824	0.524706	-0.983352	0.483462	-0.939767	-1.21917	1.27784	0.00996163	0.278565	-0.6858	0.65533	0.763393	0.19385	0.829638	0.746968	-0.0924276	0.506632	0.873358	0.346016	0.346584	0.160745	0.222025	0.509598	-0.0943761	-1.08449	0.192593	0.561343	0.460932	0.835682	-0.453824	0.862811	-1.41198	-0.357548	0.230227	-0.485478	-0.276609	-0.736367	-0.771965	-1.53396	0.0384432	-0.00361065	-1.31665	-1.40269	-0.498516	0.339393	-1.37053	0.191053	-0.0927541	-1.07662	-0.717234	1.04379	-1.42244	-0.0300261	0.0877833	-0.298437	-0.263922	-1.12933	-0.350735	-0.781048	-0.121522	-0.755168	0.602983	-0.46614	0.452771	-0.600171	0.833995	-0.0226113	-1.75646	0.0215614	-0.0980545	-0.682956	-0.600064	0.180474	-0.673857	-0.953911	0.348382	0.0601005	-0.497951	1.01984	0.0995845	-0.498629	0.564779	-0.320022	0.264326	0.758664	-0.568342	0.0884608	0.00488261	0.210691	-0.0874762	0.708831	-0.089243	-0.463049	-1.25269	0.578499	-0.417991	-0.336791	-0.840884	-0.685689	-0.929808	0.58929	-0.556078	-0.829456	-0.0172622	-0.581585	-0.416575	-0.79853	-0.613308	0.472376	-1.1912	-0.236244	-0.517634	-0.736328	-0.548897	-1.43562	0.286322	-1.37079	-1.17688	-0.965912	0.0695668	0.342343	-0.0115808	0.469778	0.101846	-0.447168	0.0341071	0.451917	0.1195	0.595712	-0.645991	-0.777156	-0.101263	-0.232359	-0.272913	-0.239412	0.255149	-1.13863	-0.081674	0.11435	-1.10949	0.0883231	-0.536625	-0.14958	0.268194	-0.136818	-0.0309725	-0.660254	0.222846	-0.585847	0.642356	-0.120703	-0.813554	0.0160883	-0.615551	0.125181	-0.343951	0.228573	-0.914974	-0.363811	0.0671419	-0.804134	-0.6918	-0.21133	-0.993144	0.109141	-0.17587	0.276837	-0.39064	0.462518	0.458314	0.421259	0.540548	-0.0547379	1.37356	0.120178	-0.214035	-0.932764	-0.586366	0.202583	-0.395106	0.0970532	-0.533579	-0.519529	0.404246	-0.258942	-0.420834	0.685306	-0.429949	0.675954	-0.854409	-0.412658	-0.407602	0.120916	0.890263	0.0472098	-0.498465	0.497134	0.67039	0.521227	-0.777095	1.58661	-0.357801	0.112809	0.450886	0.248959	-0.943755	0.101349	0.584268	-0.643939	0.375574	-0.0306437	-0.0110219	-0.279977	0.0356596	0.259215	0.398515	0.237543	0.770184	0.677626	-0.112254	0.487589	1.88162	0.02772	-0.38708	0.709322	1.39253	-0.564286	0.202464	-1.66001	-0.189766	-0.585303	0.5584	-0.461188	0.392477	0.476998	0.35634	-0.374325	0.509955	-0.133739	-0.544676	-1.09793	0.0436128	0.0807273	-0.00263984	0.314439	-0.108345	-1.50208	-0.187662	0.33554	0.660818	0.143724	0.0687224	0.915828	-0.00119688	0.00460418	-0.826893	0.315781	0.0307493	0.95254	0.16446	-0.301795	0.279537	0.608621	-0.706566	0.597293	-0.194776	-1.72118	0.148917	-0.675915	-0.486528	0.542043	0.454412	0.439403	0.363227	0.28427	0.385898	-0.495344	-0.129692	0.181002	-0.167494	-0.0441209	0.0176474	1.04584	-0.446173	0.00161067	0.462452	0.390908	0.383473	-1.81025	0.0840181	0.176453	-0.798225	-0.322261	0.318574	-0.657193	0.702073	-0.130083	0.250413	0.0661056	-0.0231457	0.628308	0.10511	0.00534889	0.130942	0.469002	-0.242769	-0.953074	-0.146722	-0.417282	0.0868316	0.815167	0.426847	-0.28995	-0.491836	-0.696472	-0.0898638	-1.48238	0.989545	-0.244026	-1.08922	0.0984977	0.650965	0.917022	-0.661677	1.23961	0.731048	0.21275	0.499566	1.18259	0.547047	0.689511	0.711761	0.051076	1.27766	-0.892787	0.112813	0.234143	0.00124858	0.133828	-0.327142	-0.552341	0.0533678	0.242102	0.22432	0.307168	0.0497591	0.195105	0.634427	-0.08859	1.00152	-0.0130964	0.515937	0.221118	-0.35356	-0.457067	0.168711	0.27455	0.496459	0.701557	-1.36312	-0.0495488	-0.83176	-0.605306	0.334973	0.216801	0.456505	0.145204	-0.33267	-0.628047	-0.833558	0.888264	-0.151882	-0.102502	-0.103365	0.312121	0.616383	0.566719	-0.856471	-0.0567524	0.102961	-0.0571641	0.699555	0.970446	-0.759967	0.237783	-0.0560062	-0.0488594	0.888884	-0.0269322	0.954216	0.0488114	-0.0982559	-0.0405153	-1.11041	0.200449	0.347693	0.071489	-0.332521	0.0351186	0.231352	0.193967	-1.02143	0.0186954	-0.00185097	0.348275	0.166294	-0.485054	0.416302	-0.130954	-0.361642	-0.847187	0.306563	-1.18029	-0.321352	0.381765	1.07111	0.218261	-1.32471	-0.797124	0.0431255	-0.817566	-0.64077	0.237141	-0.943815	-1.20146	-0.0227995	-2.3462	0.579663	0.789459	0.129311	-0.677409	0.871653	-0.435254	0.83154	0.71146	-1.22414	-0.341454	0.226141	-0.604375	-0.191873	-0.822033	0.20613	0.185029	-0.455965	-0.59999	0.371741	-0.276797	-1.19553	0.67261	-0.978224	-0.392026	-0.499048	-0.791595	0.600124	0.112112	-0.568563	0.356506	-0.348233	0.0961531	0.392066	1.07293	0.191397	0.203171	0.649462	-0.163484	-0.960733	0.110117	0.525873	0.71325	-1.40999	1.17124	-0.0327247	0.255674	0.243594	0.0644131	1.06932	0.389583	0.519771	0.0187648	-0.157561	0.088646	-0.144398	-0.489991	-0.130627	-0.0418683	0.313568	0.152692	-0.165179	-0.661791	-0.394943	-0.358252	-0.450717	0.317405	0.907735	0.795182	0.793773	0.352408	1.18333	-0.336685	-0.658415	0.488387	-0.411673	0.217366	-0.818511	-1.19917	-0.272632	-1.09607	-0.361311	0.0856966	-0.11255	-0.289745	-0.229599	0.137539	0.786319	0.0867808
	MORF4L1_2	0.644205	-1.20223	0.861554	-0.264371	0.860138	0.20693	-0.475377	0.506127	-0.323042	-0.391585	0.613548	0.431668	0.119853	-0.0153586	0.41982	-0.136686	0.6763	-0.0569592	-0.2257	0.49379	0.0864721	0.132485	0.725378	0.236927	-0.338143	-0.0697852	1.0069	-0.688255	0.533715	-0.295315	-0.428157	2.28324	1.46363	0.233533	0.939871	0.354532	-0.210682	0.15998	0.453124	-1.21968	0.212538	0.979236	-0.720969	0.0924483	0.570551	0.673009	-0.56639	0.4493	-0.125358	-0.222095	-0.268677	0.891813	-0.0103933	1.01873	0.156989	-0.00772586	-0.606625	0.00742138	0.712741	-1.00041	0.426381	-0.304142	0.237299	-0.438294	-1.05099	-0.940833	0.493482	0.785117	-0.843365	-0.164252	-0.153146	-0.433492	0.123014	0.287532	0.0429106	-0.591608	-0.399067	0.366417	1.06995	-0.354738	-0.185049	0.602208	0.684359	-0.393097	0.734813	0.0712176	-0.197406	0.659435	1.10817	0.065313	-0.288421	1.4168	-0.707575	-0.227279	0.477299	0.0293686	0.451907	1.11362	0.840968	1.59192	0.212625	0.911402	-0.271214	0.588755	0.0057907	0.485023	1.29482	-0.658311	0.418776	0.220673	0.117611	1.256	1.25636	0.0844162	0.451851	1.15252	0.987953	1.0068	0.353711	1.15873	-0.196835	0.421946	1.13783	0.00967704	0.304963	-0.422466	-0.980974	0.812277	-0.974351	-0.41529	0.0454744	0.31568	0.149016	0.054266	0.497126	1.08416	-0.209915	-0.25341	0.807679	1.03733	0.740955	0.539793	0.599014	0.468636	-0.100797	0.960548	1.87196	1.22184	0.898558	-0.141676	0.975687	0.0318608	1.47806	0.495858	-0.251496	-0.352906	0.873027	-0.258491	0.455236	-0.492266	0.691333	-0.262173	-0.148491	0.847008	1.49924	0.687235	0.451187	0.851931	1.92693	-0.134286	-0.0310496	1.40901	1.92844	0.754069	0.700916	1.3198	0.327119	0.765124	0.0210651	-0.781733	-0.812549	-1.65245	0.390846	0.880429	0.503542	0.785105	1.28534	-0.156509	1.00479	0.356355	-0.671621	-0.135343	-0.0303446	1.39444	0.813845	0.0940515	-0.0139735	1.05946	-0.886652	0.389035	-0.162213	0.985098	-0.15424	-0.00634375	-0.227716	-0.651989	0.443399	0.229602	0.200845	-0.186391	-0.351347	-0.0390601	1.05326	0.743699	0.229998	-0.399601	2.24019	1.07536	1.49737	1.01058	1.49974	0.0720242	1.41735	0.495777	0.299719	1.7451	-0.198356	1.09392	0.228379	-1.07765	0.794282	0.624816	0.481684	-0.223611	0.0397186	0.143325	0.533541	-0.15429	1.18007	0.731276	0.714112	-0.272681	-0.384963	0.432344	0.267431	-0.380287	1.05211	1.28255	0.0952054	1.89064	-0.495136	0.0112118	0.221492	0.308457	-0.354261	0.474327	-0.365633	0.499156	0.16081	0.537344	0.637944	0.108976	-0.155075	0.768235	0.351948	0.811497	-0.17551	0.519049	-0.346633	0.124253	0.49985	1.19157	0.0699909	0.568768	0.320555	0.650147	0.14505	0.980247	0.174481	0.62523	0.454929	-0.00671416	0.603681	0.828869	0.886719	0.525584	0.162016	0.199388	0.577761	1.47277	0.516474	0.713019	1.56035	0.586215	0.535281	-0.422456	0.745831	-0.385271	0.0732846	2.25252	1.21756	-0.304083	0.0580334	1.05101	0.266833	0.126283	0.624481	-0.178339	0.320579	0.574334	-0.417311	0.196891	0.190426	-1.24867	0.757859	-0.118735	-0.333828	-1.51143	0.676714	-0.343933	0.630084	0.208375	-0.19897	1.01038	0.0458058	0.234583	0.663652	-0.631551	0.3481	0.926235	0.832522	0.391236	-1.03457	0.461325	-0.534448	0.323914	0.411434	0.336695	0.97591	-0.458033	0.486868	-0.561333	1.16578	-0.511736	-0.515223	0.126247	-0.0650276	0.985948	1.01452	-1.31482	-0.62271	0.41227	0.610672	0.484984	-0.148922	0.236504	-0.115371	-0.241387	-1.35602	-1.46928	-0.197913	-0.369561	-0.331887	-0.746024	0.196577	1.46029	-0.447084	0.59847	0.0527855	-0.446686	-0.143737	0.71311	0.812991	-0.0251367	0.67847	-0.163228	0.0885714	-0.896625	1.23942	-0.0955778	-1.84155	-0.3111	-1.30451	0.319103	-0.103809	0.169361	-0.434386	-1.09527	-0.769665	-0.220363	-0.569135	0.307845	0.131382	0.284325	-0.478371	0.301654	-0.142769	0.0858517	0.538422	-0.780417	0.179638	0.52592	1.48475	0.933751	0.0795905	0.773787	-0.172921	0.873933	-1.47315	1.10528	0.550936	0.0553295	-1.20768	0.0806709	-0.662325	-0.216263	-0.805937	1.1309	-0.158979	0.331124	-0.21842	0.352256	1.12649	0.435813	0.789154	0.27921	1.19119	-1.12205	0.337491	0.329613	-1.03765	1.38996	0.106306	0.335206	-0.0656654	0.541288	0.0826925	0.00827498	0.11086	0.0449819	1.78593	-0.225013	0.35033	-0.822842	-0.454764	-0.216535	-0.0197659	0.0551039	-0.304452	-0.183244	-0.921833	-0.0454573	0.440245	-0.330612	0.3985	0.309986	-0.40368	0.551309	0.0549124	0.0838116	-0.210756	0.918547	-0.483258	0.941979	-0.498736	-0.473696	-0.588973	-0.889779	0.60337	1.07041	0.429723	0.0707706	0.667447	-0.0176214	-0.50127	0.392639	0.0361477	-0.105188	1.0396	0.556009	1.17099	0.771665	1.23366	0.274148	-0.0491327	-0.200609	-0.770348	-1.35091	0.618915	-0.594729	0.497449	-0.525761	-0.197344	-0.0108089	0.402168	-0.198852	0.9855	0.718843	0.687742	-1.14962	-1.38874	-0.477941	0.4694	0.018257	0.543847	-0.330791	0.439712	-0.101678	0.0404939	0.617362	-0.527477	-0.214206	0.218787	0.557369	0.184852	0.685726	0.547287	1.01178	-0.563283	0.479898	-0.518284	1.25898	-0.329617	0.680605	0.11992	0.456707	1.12261	-0.166581	0.18077	0.778442	-0.305567	0.74307	1.06368	-0.379008	-0.74053	-0.515468	-0.32987	0.213601	0.285505	0.519841	0.436171	-0.754415	-0.412434	0.693213	0.605889	1.06391	0.466266	0.104792	0.137187	0.546342	0.259198	0.321688	-0.612058	0.515009	0.61748	0.331093	0.927002	0.930056	0.439952	0.648665	-0.686516	-0.117703	-0.396216	-0.218185	0.257902	0.82983	0.55548	0.754389	1.15107	-0.142372	0.650901	-0.0805175	0.184084	1.07105	1.09567	-0.645696	0.700827	-0.449138	-0.828381	0.392215	0.0726825	1.83014	0.16132	-0.175569	0.0611941	-0.843196	-1.09341	0.845111	0.572059	0.817838	0.547641	0.357323	-0.173115	0.2902	-0.178624	1.01215	-0.311313	0.206703	0.349526	0.348396	-0.222338	0.0193271	-0.0348357	0.517876	0.198196	-0.680059	0.204495	0.0477275	-0.0491086	0.0291067	0.935587	-0.118884	0.552667	-0.155932	1.06638	0.56681	-0.127572	-0.981048	0.0732963	-0.904149	-0.261035	0.759421	-0.836262	0.133048	0.0912486	-1.11649	0.102503	0.413909	0.655558	0.359953	0.720316	0.554728	1.00668	0.0469987	-0.236299	0.152683	0.411957	-0.637182	0.412125	0.641982	0.0395897	-0.236597	0.262941	0.812165	0.12185	-0.245647	0.398242	-0.539307	0.484518	-0.394831	0.158932	-0.335266	-1.13889	-0.0469319	-0.609868	-0.81093	-0.285216	0.573348	0.883392	0.127141	0.490219	0.0715069	0.158838	0.634969	0.472006	0.307844	1.06341	0.204077	0.631596	-0.852801	0.33558	-0.244949	-0.236857	0.137344	-0.0485477	-1.359	0.276575	1.08702	-0.111723	-0.253762	-0.028077	-0.270551	0.727786	0.279599	0.494636	-0.212981	0.133073	-0.213487	-0.251843	-0.49695	1.11527	-0.313568	0.43516	-0.0866917	0.585994	1.53094	-0.0102545	0.935453	0.186361	0.235726	0.439677	-0.0156852	0.376695	-0.186135	-0.0244566	-0.809163	0.182092	-0.781359	-0.187156	-0.530041	0.407215	-0.390487	0.444224	-0.490178	-0.13022	0.06372	-0.726268	-1.03048	0.300652	-0.00383582	-0.822083	-0.650766	1.09551	-1.05976	-0.901147	-0.605232	-1.01057	0.00750551	0.473793	-0.153799	0.29006	0.0799185	-0.854956	-0.141887	0.248158	-0.0857188	-0.147496	0.859821	0.22375	-0.382284	-0.0104751	-0.597743	-1.15747	-0.128698	-0.650876	-0.269799	-0.842325	-0.152928	-0.897217	-0.807312	0.258475	-0.590458	0.261533	0.36777	-0.319332	-0.459762	0.323652	0.339109	-0.655624	-0.568433	-0.945739	-0.179872	-0.630872	-1.36663	-0.194973	0.177179	-0.288875	-1.07779	0.126351	0.124897	-0.499774	0.134347	0.606722	-1.1969	-0.439232	0.0156643	0.975675	1.22109	0.0625378	0.156639	-0.704436	0.0985463	-0.299124	-0.248781	0.507582	0.6606	0.256524	-0.41161	0.796212	-0.803034	0.318892	-1.06048	-0.0446471	0.159317	-1.17574	-0.0273108
	CCNH_1	1.18454	-0.948387	0.320074	0.228643	-0.0321912	0.150961	1.04282	-0.617621	0.561255	0.235169	0.83471	-0.288416	0.275034	0.525334	0.920642	-0.852429	0.602196	0.278977	0.831589	1.58721	-0.213519	0.147857	0.934486	0.315884	0.281733	0.0622867	0.138973	0.541751	0.541339	-0.42115	-0.333909	0.846961	0.67826	-0.586718	-0.625477	-0.158028	0.683925	0.903357	1.73787	0.279211	-0.655128	-0.689397	0.319156	1.10817	0.995884	-0.389679	0.573561	-0.324881	0.992803	1.03677	0.479423	0.928099	-0.975367	1.16553	1.16052	-0.769974	0.0547678	0.281518	-0.494808	0.426381	-0.0500419	-0.986165	-0.82583	-1.54685	-0.275983	0.141813	0.383629	1.66588	1.08366	-0.221925	1.06591	-0.0793764	-0.174921	-0.580312	0.620783	0.460395	1.07629	-0.176474	0.521296	1.25343	0.706763	0.394154	0.384419	-0.24139	-0.131008	0.176682	0.347847	0.400408	0.746448	0.430229	0.594161	0.100891	0.390676	-0.290694	0.364477	0.604744	-0.478219	0.262588	0.514239	0.32163	-0.795935	1.90602	0.961786	0.90477	0.413223	0.546241	1.85514	-1.36888	-0.0683866	0.406101	-0.0855105	0.0120465	-0.936372	-0.0947423	0.569715	0.268611	0.315341	-0.162352	0.341013	0.231827	-0.639371	-1.64109	-0.323046	-0.554388	-0.0403316	0.923042	0.987521	0.567917	0.479589	0.444113	-0.706234	0.403968	0.425454	0.75104	0.872368	0.89447	0.416884	0.821855	0.951849	1.78318	0.706562	-0.447895	1.29424	0.326944	-0.202402	0.694396	-0.595707	0.481409	0.825403	0.863487	0.727596	-0.525667	0.272733	0.64905	-0.494153	-0.129176	-0.0174669	0.573073	0.625809	0.110042	-0.582623	0.361592	-0.328966	0.399949	1.31671	1.13892	0.283776	0.259125	-0.015898	0.322152	-0.480813	0.383968	0.248221	-0.314421	0.750086	0.570432	-0.230376	0.567179	0.898429	0.232607	0.92621	0.10084	0.0681956	0.46778	1.67513	1.28504	0.66328	0.325163	0.504258	0.220592	0.406672	0.17925	-0.489997	0.977013	0.163485	0.508851	-0.181645	0.00283249	0.116158	1.17135	0.847464	-0.216314	0.471415	0.402632	-0.494634	-0.983542	-0.495798	-0.0257816	0.753054	0.788925	-0.707197	-0.18647	0.0715617	0.119359	0.121874	1.21264	0.44311	0.280518	-0.0740007	0.396791	-0.0470979	0.170331	0.470786	-0.637603	0.516729	0.26027	-0.0403656	0.719902	-0.555832	-0.234974	1.07442	-0.0938243	0.566737	0.97191	-0.121467	0.269082	-0.34455	-1.14217	-0.447571	0.791525	0.146819	-0.0975652	-0.116659	-0.455478	-0.122452	-0.64905	0.172177	1.15602	0.231253	0.0962211	-0.219584	1.41495	0.344977	0.977257	0.400522	0.263033	0.203978	0.234878	0.109096	-0.971898	0.463509	0.507975	0.155142	1.73654	0.855613	0.388705	1.09406	1.1347	0.84294	0.0657962	1.00608	0.45204	1.19183	0.67626	0.212531	0.508179	-0.0647757	0.402011	0.13984	0.330374	0.477059	0.738563	0.868632	1.69608	0.395984	-0.0485937	0.953078	0.230218	-0.00685377	0.539014	-0.273117	0.268669	-0.671163	0.578535	0.924769	0.593424	-0.986194	0.125419	-0.343568	1.08982	0.625985	0.369965	1.10213	0.595024	0.717005	0.202111	-0.226168	-0.622026	0.361787	0.40122	0.423415	-0.167817	0.314259	0.424677	-0.133579	0.239847	0.344444	-0.0620978	-0.158699	0.267005	-0.408588	0.17626	-0.504976	0.470503	0.187105	-0.598562	0.664045	-1.10687	0.0176027	0.340953	-0.0365505	0.69988	0.675902	0.854391	1.00339	0.091633	0.317433	-0.228748	-0.00745926	0.0367174	0.374659	0.601915	0.984661	0.769374	-1.10144	0.59782	-1.40024	0.083239	0.954307	0.1597	-0.0698814	-0.201978	0.400909	0.68323	0.614467	-0.0159063	1.0659	0.644343	-0.294994	-0.234771	-0.131067	-0.989229	-0.450238	0.457094	-0.146219	-0.93037	-1.21098	0.081743	-0.668221	-0.826757	0.0743143	0.515628	0.140337	-0.395917	-0.98822	-0.248134	0.069725	-0.168353	-1.05348	0.536705	-1.24255	-0.294743	-0.154354	-0.441338	0.0269663	1.04041	-0.546241	0.196034	-1.39712	-1.03017	-0.054136	-1.12453	0.371409	0.126507	0.223651	0.590326	1.34472	-0.261366	-0.0544195	-0.128904	-1.11911	-0.230928	0.243271	0.13969	-0.0386315	-0.731297	0.699402	-0.743539	0.276907	0.759318	-0.869103	0.476175	0.479148	0.553089	-0.958203	0.197407	0.359361	0.046967	-1.24429	-0.549513	-0.662161	0.451334	-0.0476323	0.149028	0.852238	-0.572425	-0.225709	0.236222	-0.368063	0.554391	-0.157243	1.2277	0.268277	0.107635	-0.123229	-0.254398	0.356373	1.01877	1.02619	0.379206	0.868639	0.455952	-0.9175	-0.682018	-0.198978	0.108853	0.154955	-0.983191	-0.586541	-0.67692	0.241096	0.795079	-0.895553	-0.113746	0.178427	0.409153	-0.641087	0.419187	0.536979	0.395214	1.48876	0.335021	1.00686	0.445959	0.708126	1.34636	-1.00179	0.659198	-0.262376	-0.0491879	-1.13256	-0.305165	0.281778	0.523	0.445344	-0.442362	-0.228673	-0.472611	0.201927	-1.57721	-0.0618531	0.776733	0.658768	0.394139	0.12524	-0.117261	-0.525459	0.928929	0.270289	-0.210106	0.457189	0.280412	0.202711	0.184204	-0.957114	0.308967	0.557864	0.584915	0.313557	-0.751745	-0.114149	0.0698276	0.311822	0.176094	0.601375	-0.319051	0.11415	0.111407	0.498548	0.41123	0.0164351	-0.949299	-0.570705	0.843825	-0.175885	0.777383	0.318408	0.267373	0.363874	-0.388981	0.945196	-0.0719519	1.19485	-0.139502	0.316531	1.71301	0.105925	1.14046	-0.0975786	0.529642	0.416535	0.75177	0.952888	-0.227521	0.311699	0.351761	0.567838	0.915702	0.519461	0.51302	0.0524319	1.28016	0.471629	0.391936	-0.127635	-0.424767	-0.0834191	0.871552	-0.0742205	0.105255	-0.574664	-0.247969	-0.418027	0.790621	0.450597	0.592314	-0.280499	-0.0676018	0.25706	0.345176	0.478244	-0.435584	0.581234	0.521576	0.503561	0.874208	0.475292	-0.307139	0.849739	0.0997004	0.279789	1.03178	-0.150592	0.0438636	0.0809184	-1.76634	0.472198	0.875114	1.27533	0.116351	-0.782333	0.68333	0.0744829	0.715869	1.00429	-0.0637815	0.0882664	0.562205	0.433847	0.191235	1.3559	1.16889	0.0457042	0.84838	-0.307733	0.820708	-0.208741	0.480927	1.40152	-0.22218	-0.0246048	0.317819	-0.867642	-0.100064	-1.37458	1.0428	0.501502	-0.686496	0.292581	0.540808	0.713677	0.606062	0.614106	0.859937	0.381056	0.476243	0.424862	0.60303	-0.602794	-0.367998	0.269435	1.10936	0.122061	-0.0294071	0.150345	0.875406	0.151791	0.413544	0.725669	0.0888601	-0.51237	0.20161	0.0381737	1.38651	-0.498745	-0.337719	-0.448827	-0.0849971	-0.00098114	0.204707	0.0201746	-0.511025	1.41664	0.522922	0.279447	-0.195274	-0.231556	-0.434688	-0.398203	0.143335	1.18685	-0.14516	-0.147317	0.885957	1.51784	-0.438476	0.722025	1.44873	0.793573	0.732195	0.38024	-0.87947	-0.144365	0.614405	-0.215069	-0.0671776	-0.760691	-0.93452	-0.405025	-0.687435	0.558743	0.199389	-0.0711051	0.0253247	0.151048	0.0224468	-0.79926	-0.295061	-1.30194	-0.663455	0.0844178	-0.362362	0.420654	-0.17992	0.224276	0.278626	-0.184477	-0.882074	0.125566	1.20835	0.560154	-0.980481	-0.118958	-0.63351	0.256923	1.07143	0.369931	-0.50757	0.0046958	-0.918529	-0.39388	-0.0226733	-0.575306	0.934844	0.278751	-0.341193	-0.728284	-0.0725418	0.505431	-0.0052343	-0.209058	0.139574	-0.530108	-0.143208	0.114812	-0.174972	0.980599	1.00581	0.333053	-0.626195	-0.888502	-0.748141	-1.03763	-0.811874	0.650012	0.119514	0.843523	0.152886	-0.470175	0.258804	0.62252	-0.340593	0.499753	0.806236	0.132476	-0.275972	0.454424	0.259361	-0.205888	-1.15682	-0.936124	-0.211047	0.243838	-0.888339	-1.06822	-0.140973	-0.780905	-0.283548	0.289034	0.130871	0.103599	-0.118312	-0.288578	0.401502	0.159444	0.120779	0.521106	-0.420621	1.14962	-0.051762	0.310439	-0.90323	0.96833	0.0534753	0.574705	-0.333168	0.189571	-0.4307	-0.513779	-0.207974	-0.576878	0.467775	-0.177494	0.45869	-0.0394072	0.700758	-0.516268	-0.344755	-0.378601	0.916743	-0.231592	-0.543106	1.09799	-0.482591	1.68317	0.813701	0.136874	-0.302735	-0.197961	1.19406	0.361835	1.06747	0.284208	1.55665	0.0327251	0.494791
	TAF11	0.396064	-0.19354	0.475949	-0.358963	-1.25153	0.695158	-0.0333156	0.170585	0.179671	0.314521	-1.42297	0.448256	-0.0314427	0.331262	-1.65473	0.0268566	-1.35877	-0.210696	-1.10955	-0.111599	-0.543293	0.0371692	1.3465	0.879665	0.808755	-1.17822	1.34922	-0.226626	-0.195647	0.0817021	-0.639655	1.8483	0.986714	-0.476185	0.775703	-0.681262	0.483454	0.570669	1.4926	-0.244511	-0.76642	0.278122	1.00176	0.668649	0.140863	0.158602	0.600039	0.321237	0.40101	0.261995	1.08062	0.206446	0.256093	0.523972	0.338232	0.344204	0.85214	1.76151	0.708849	-0.304142	-0.986165		-0.980473	-1.342	0.307427	0.660311	-0.0906163	-0.0606441	1.12793	0.28489	1.57489	0.557202	1.65584	-0.0254947	-0.179269	-0.178547	-0.834801	-0.69191	-1.03843	-0.801242	-1.4413	0.597501	1.66765	0.234374	-0.274109	0.680163	-0.871252	-0.0329373	-1.02747	-0.115237	0.967277	0.412131	0.158496	0.622263	-0.450533	0.180216	0.326001	1.1535	0.338342	0.701577	0.21152	1.41161	1.28595	2.14485	0.757199	1.09326	1.76424	1.50473	-1.42403	1.1524	0.175882	-0.423567	-0.790797	1.81419	-0.690559	-0.157151	-0.255347	0.854031	-0.720049	0.768577	-0.147174	-1.08048	-0.232114	-1.30701	0.812142	0.399387	-0.961077	0.0597802	-0.0915981	-0.239464	-0.588394	-0.233271	-0.288321	1.716	2.44332	1.34547	1.5669	0.788909	1.7059	2.06851	-0.248904	0.427069	-1.41131	-1.41142	-0.0703647	-0.953168	1.17421	0.255337	-0.871398	1.26854	-0.543492	0.821778	0.561548	0.322911	-0.353014	-0.202382	0.61068	0.698206	-0.201923	-0.62675	0.503072	0.459488	0.175911	-0.0120795	-1.11144	-0.717386	-0.810581	0.343916	-0.340385	-0.044536	0.326333	-0.430709	-0.552669	0.23404	0.635029	-1.01051	-0.241858	-1.0271	0.923882	0.228864	0.400162	0.250789	-2.0622	-1.35437	-1.06274	-0.159021	-1.08007	-0.913445	1.27729	0.443443	-0.116392	0.813002	0.436755	0.733293	-0.0205294	0.0104622	1.41889	0.480305	-0.56347	-0.196379	1.40243	1.06799	0.206409	-1.48553	-0.614118	-2.36899	-1.54668	1.64534	-0.0800058	0.00599671	0.195094	1.16218	0.554549	1.00049	0.217847	1.35138	-0.415542	-0.269498	1.0608	-0.100572	1.30559	1.37105	-0.121209	-0.573981	0.126379	-0.237405	0.486126	-0.145244	-0.971289	-1.10043	1.83483	0.114256	0.415987	-0.480761	-0.316404	0.64384	-0.64642	-1.15962	0.23394	0.182117	1.55229	-0.846294	0.614554	-0.188491	-0.670643	0.970541	0.746123	-0.897179	0.404144	0.260096	-0.584547	-0.398027	0.100629	0.574728	1.03495	-0.575846	0.209162	1.04377	0.546502	-0.82694	0.54454	0.200145	-0.618762	0.389475	1.37079	-0.201332	0.933925	0.668311	0.651298	-0.523828	-0.550055	-0.398192	1.39636	-0.61896	0.372041	-0.589799	0.286827	1.50111	0.301531	0.147631	1.13228	0.231147	-0.563483	0.426191	0.343385	1.05193	-0.576756	0.774599	-0.670262	-0.338947	1.39649	0.333732	-0.642765	1.36767	0.0225308	0.366724	-0.742876	1.03826	0.294979	-0.0161729	0.916609	0.0612347	0.763274	0.15472	1.58707	0.431896	1.43192	1.14421	0.792785	-0.819285	0.650881	1.58899	0.866705	-1.74648	1.36568	-0.202963	0.283336	-1.06324	-1.14009	0.438751	-0.0652716	-0.0373694	1.60095	0.135369	-1.58338	-0.683987	-0.0322857	-0.70337	-0.23263	0.0919358	0.207015	0.695721	0.927516	-0.237806	-1.48935	0.531751	-0.0381816	-0.604572	1.18063	-0.895266	0.339256	0.228833	2.16396	1.09687	-1.97223	0.237131	0.5683	0.0348023	0.825718	-0.631351	-0.687196	0.88407	-0.119458	-1.66701	-0.516277	-0.140845	-0.849607	-1.9752	-0.640832	-0.127184	-0.678439	-0.763417	0.19453	0.506959	-0.623757	0.81441	1.3135	0.104359	-0.278711	-0.232949	-1.04685	-0.222286	1.04466	0.50043	-1.37312	0.610898	1.05819	-0.75463	0.75074	1.19503	-1.59379	-1.19801	-0.412558	0.0996376	-0.226599	-0.127352	-0.937603	-0.401034	-1.72214	0.023479	-1.0303	-1.82609	-0.542523	-0.428255	-0.566911	0.898967	-0.755286	-1.23342	0.502086	-1.36994	-1.14588	-1.33224	0.862591	-0.165529	-0.247388	-0.662617	0.24324	-1.30574	-0.319435	-1.05403	0.17705	-1.3079	-0.611659	-0.0780295	-0.561657	-0.453945	-0.0940907	0.803402	-1.0854	0.267926	1.2418	0.518665	-0.882634	0.74126	-0.374693	0.154285	0.661538	-0.180725	-0.739748	-0.474248	-0.437637	-0.488492	-0.0740483	0.224273	0.267305	0.45549	-0.987324	0.433852	-0.257025	-0.522283	0.352544	1.10149	0.717893	-1.22233	1.1172	-0.0960325	2.40082	-0.273556	0.0861501	-0.630999	0.723509	-0.0823207	0.794789	0.16573	-0.962289	1.98873	0.504383	0.0812812	0.879833	-0.401791	0.422575	-1.35555	-1.10177	0.369108	-0.14004	-1.01614	-0.24707	0.365715	-0.111677	0.902337	-0.908798	0.256755	0.506917	-0.601994	-0.392299	0.702334	0.084105	0.945386	0.619114	0.897295	-0.535009	0.853072	0.262644	-1.33592	0.749797	0.112554	-1.39204	-1.05247	0.0445271	0.692351	0.297169	-0.451639	-0.700013	-0.570546	-1.08005	-0.410407	-0.336875	0.186817	0.182701	-0.81272	0.119313	1.331	1.6214	0.191802	0.358744	-0.762829	0.59202	0.462263	0.0289394	1.64935	-0.286935	-0.895119	-0.688604	-0.954389	0.328697	0.00474885	0.521346	0.497982	-0.492884	0.563033	0.0779763	0.383612	0.455134	0.00727467	0.457335	-0.530093	0.352818	0.727943	1.41291	-0.809729	0.700886	-0.272966	0.527459	0.387386	0.746561	0.0792791	1.21932	1.53636	-1.35402	1.29338	0.383463	0.664921	0.343755	0.3669	1.17019	-0.716842	0.275796	-0.664029	0.399386	0.623716	-0.483491	0.0937079	0.609557	-1.10959	1.32612	0.169945	-0.27843	-0.553481	0.531236	-0.62033	-1.5273	0.705105	-0.612836	-0.850843	0.315119	-0.379403	1.24152	1.06119	-0.56839	-0.700197	1.0455	-0.37058	-0.0878795	-1.57002	1.29438	0.958278	0.830575	0.380085	-0.693753	-0.665335	-0.586991	-0.0318679	-1.20493	-0.452068	-0.032867	0.578832	-0.159892	-1.16511	0.0127731	0.537206	1.35253	-0.039033	-0.227991	-1.19056	0.727507	0.218037	-0.935258	1.34818	1.18464	-0.482461	-0.66151	-0.564769	0.480997	0.264645	-0.652469	0.274421	0.379473	-0.293413	0.119399	0.120454	0.715484	-1.73803	-0.340698	0.616673	-0.0379914	-1.0267	-1.10178	0.273542	-1.45179	-0.464117	-1.53403	-0.302369	0.539421	-0.9364	-0.925182	0.378126	1.27736	1.91548	0.106732	0.223694	1.00642	1.43274	-0.23528	-1.25949	-0.00284796	-1.91624	-0.0261823	0.111706	-1.33449	-1.12075	0.881669	0.306271	-0.764435	-0.142007	0.177819	0.609351	-0.363102	-1.34043	-1.25527	0.732092	-1.23315	-1.06571	0.560407	0.380036	0.793293	-1.4724	-0.11619	1.55992	0.578357	-0.560611	-1.08446	-0.203907	0.149891	1.19946	-0.184364	-0.782748	-1.17136	-1.16208	-1.14624	-0.140714	-0.0263535	0.214101	0.686882	-0.995255	-1.26806	-0.59444	-1.79106	-0.0169986	-0.755725	-1.46538	-0.0166209	-0.80804	0.638674	-0.78605	-1.72347	0.568585	1.02846	-0.218371	-0.382219	-0.365556	-1.14919	-1.19601	-0.466368	-0.835995	-0.183507	0.309093	0.492877	-1.64097	-0.070879	-0.0331384		0.23786	-0.799471	0.0424188	-0.397205	-0.614259	-0.235784	-0.744866	0.949487	-0.582425	1.14347	-0.803635	-0.246354	-0.577932	-0.941035	-0.777997	-1.39558	-0.36213	-0.538445	0.651833	-0.18929	-0.269037	-0.0448993	1.17568	-0.989456	-1.02538	0.906822	-1.97293	-1.00012	-0.919527	-0.0643859	-0.727084	0.030462	-0.831581	-1.01984	-0.648469	1.00393	-0.753422	-2.34079	1.61817	-0.672987	-0.904883	0.710698	0.0163594	-1.90183	-0.920099	-0.498588	-1.85253	-0.098245	-1.24244	0.7246	-0.561069	-0.917295	0.406479	-0.677972	-0.263677	0.72247	0.308539	1.63066	1.42045	0.779742	0.635798	0.860656	-0.0515824	1.05328	0.922752	0.775754	1.70972	-0.465692	-1.0173	-0.493954	0.0549558	-0.344347	-0.512277	0.552108	1.1141	-0.389333	1.45552	0.996053	0.631598	0.350123	0.301066	1.20203	-0.206297	-0.481506	0.244414	-0.0333439	0.619804	0.18158	-1.19172	1.85061	-0.558654	-0.394096	-0.0317468	0.299781	-0.135419
	CDK8_2	-0.463902	-0.387101	0.107111	0.580058	-0.285649	0.798917	-0.370653	-0.788623	1.03064	0.574442	0.483966	0.186529	0.0701493	-0.827158	-0.473471	-0.65837	0.127801	0.671268	0.369666	-0.340432	0.401334	0.193726	-0.598927	-0.275906	0.329781	-0.635075	-0.617718	0.0325935	0.858328	-0.59774	-0.670011	0.0211717	1.01645	0.908166	2.44546	-0.244499	0.724906	0.876164	0.257188	0.419789	-1.82582	0.843374	0.460652	-0.4194	0.0644102	-0.214839	-1.20472	-0.251646	0.0486817	0.0326016	-0.351951	-0.209732	-0.720554	0.228556	-1.00564	0.142765	0.00144514	-1.48801	-0.522955	0.237299	-0.82583	-0.980473	-0.26606	-0.634644	0.42823	0.115283	-0.732689	-0.590312	1.10089	0.624007	0.429869	-1.43398	0.64788	-0.0798703	0.696952	0.202626	0.615219	1.13817	-0.298215	0.157833	0.104955	0.0150605	-0.205685	0.403766	-0.636441	-0.715537	-0.398593	0.900061	0.398226	-0.447004	0.382836	0.280283	0.440841	-0.778228	0.948629	-0.299702	0.792495	0.344161	-0.0485987	1.33923	0.738784	-0.357961	0.471447	0.839139	-0.247121	-0.728849	0.916092	1.11413	0.0955756	0.825837	-0.0548889	0.10413	-0.591906	0.234569	0.689884	0.979811	-0.578144	0.0851354	0.645513	1.63393	0.415304	1.46377	0.224826	0.566264	0.143969	0.120001	-0.99119	0.571213	0.773176	1.44203	0.208797	-0.0284801	0.364925	0.196647	0.472242	1.13245	0.589732	-0.044245	0.927634	0.774951	-0.597699	0.624475	0.538958	0.39221	0.428394	0.519757	0.0280521	0.110862	0.326219	0.922014	-1.07868	1.49947	-0.518117	0.768141	0.601655	-0.95956	-0.116158	0.232304	-0.377898	0.175931	0.504485	-0.00964647	-0.949345	-0.618254	-1.03647	0.421934	-0.0378813	-0.508019	0.302319	-0.842231	0.511043	1.08771	-0.803878	-0.72625	0.840724	0.600784	0.420669	-0.628462	-0.870624	0.304647	0.124847	1.30346	-0.700906	-0.302983	-0.26024	-0.757873	-0.75294	0.0785893	0.14923	0.784149	0.117981	0.0414652	0.510934	-0.453616	0.116167	0.980207	0.0114859	0.0690976	0.382147	-0.191935	-0.327871	-0.106232	0.892446	-0.817826	0.953597	0.966284	0.882812	0.383647	-0.0886363	-0.901446	0.563678	1.00708	-0.300267	0.265436	-0.194377	0.221054	1.065	-0.624445	1.38189	0.74877	0.789206	0.333526	-1.35321	-0.400321	-0.250402	-0.182519	-0.277514	0.257992	0.154396	0.647403	-0.0292316	-0.0161222	-1.13974	0.612616	-0.0231753	0.0548035	0.319539	-0.356619	-0.447745	0.760017	-0.237882	-0.539213	-0.606356	-0.117231	1.16698	-0.555035	-0.351279	0.958999	0.45064	-0.994208	0.255865	0.547486	0.836414	-0.464072	0.558414	-0.932559	0.664169	0.744729	0.366677	-0.646367	0.254412	-0.113061	-0.288508	0.490425	0.0185666	0.492182	-0.214061	0.825306	0.32898	-0.0372704	0.521405	-0.643624	0.240116	0.699452	0.80555	0.323746	-0.00374663	0.613859	-0.721182	-0.00189743	-0.814302	0.61395	0.46379	-0.157632	-0.73253	0.421307	0.166394	-0.228158	-0.295913	-0.134401	0.149633	0.308798	-0.878789	-0.540051	-0.598674	0.0664599	0.216096	0.870254	0.543099	-0.470577	-0.266876	-0.209774	1.09241	-0.233571	-0.337761	-0.244233	0.252175	-1.05691	-0.615125	0.284069	0.517806	-0.310123	0.0981937	-0.081311	0.152628	1.724	-0.14914	0.323632	-0.262188	-0.9122	-0.545586	-0.801123	0.245399	-0.37935	0.368007	1.67474	0.0956143	-0.37265	-0.22438	-1.01217	-0.341212	-0.237406	-0.936346	0.576716	-0.0471559	-1.02764	-0.209169	-0.581422	0.966269	0.108626	-0.284056	-0.200309	0.135806	1.65462	-0.564556	-0.45482	0.732537	0.397021	0.480032	-0.329911	0.134855	-0.11429	0.926141	0.0610606	-0.369022	-0.0262505	0.111795	-0.366381	-0.269378	0.360123	1.13649	-0.202167	0.892153	-0.632374	-0.459692	-0.226809	-1.04344	-0.229383	-0.750691	-0.571033	0.0632657	-0.235236	-0.742563	-0.262154	1.05522	-0.366467	-0.987334	0.258354	-0.433201	-0.570042	-0.783042	-0.491955	-0.370993	0.113118	-1.18139	0.474804	0.158465	-0.346957	-1.36158	-0.562306	0.0134853	-0.251815	-0.932629	-0.86599	-0.224117	-0.300317	0.464273	-0.0638714	-0.881815	-0.964225	-0.957393	-0.350436	0.452351	0.460621	-0.408873	-0.675665	-0.541035	-0.296248	0.315923	0.259128	0.118643	0.175375	-1.10944	-1.02923	-0.19867	0.472626	0.796097	0.424356	-0.226553	-0.597983	-0.000690373	0.688172	0.657547	0.634537	-0.336021	-0.888437	-0.290037	-0.711946	-0.911797	0.53886	-0.0347052	0.742507	0.667758	0.601708	0.388201	0.970727	-0.231272	-0.480036	0.621739	0.196421	-0.0715855	0.852749	-0.0825434	-0.216496	0.509384	-0.356158	-0.393334	-0.302347	0.289248	0.20319	0.583257	0.0970044	-0.13243	-1.01289	0.492416	-0.94792	0.149439	-0.758741	-0.0700035	0.0624799	0.109194	-0.0202375	-0.834213	-0.2571	1.02927	0.704088	0.700704	-0.305296	1.02986	1.24594	0.640645	0.900776	0.218776	0.621859	0.0785992	-0.184644	-0.0767271	-0.584244	0.160206	0.826493	0.58832	0.017352	0.269181	-0.589954	0.445959	-0.374863	-0.852859	0.197617	0.497685	-0.368636	0.414552	0.0179932	0.90826	-0.229294	0.205534	0.243632	0.827459	0.987586	-0.208192	-0.601924	-0.00869944	-1.01206	0.25347	0.309269	0.0242364	-0.120936	-0.867664	-0.807238	0.111477	0.559993	-0.498724	-0.513089	-1.09794	-0.375375	0.073208	-0.101711	-0.161633	-0.19968	0.196067	-0.660773	0.968859	1.02044	1.30672	0.165684	0.293617	0.607389	0.705367	-0.25372	0.591875	0.491324	0.259212	-0.174973	0.408931	-0.463292	-0.144527	0.697256	0.303449	-0.262974	0.474167	-0.206128	-1.12888	0.200841	-1.10921	0.153951	1.06753	-1.44209	-0.754495	1.04602	0.110626	-0.0136483	0.627406	-0.127507	-0.718159	0.375922	0.707354	0.861515	1.07275	0.872226	0.141483	0.63976	-0.969822	0.0264578	0.767171	-0.231327	-0.302195	0.913903	-0.18013	-0.36483	0.0969889	-0.28701	-0.0820234	0.0994644	0.82372	-0.911792	0.0751562	-0.0771089	0.209542	-0.123508	0.944291	1.29648	0.695003	0.358573	-0.869783	0.320098	0.362794	1.01735	0.723239	-0.78244	0.12378	-0.448076	-0.701108	0.229532	0.667704	-0.109475	-0.564343	0.0982695	-0.565876	-1.08142	0.074909	-0.238061	-0.846441	-0.436376	-0.176708	-0.478265	-1.37353	0.260505	0.113469	-0.0937092	0.0778803	-0.65748	-0.632197	0.79559	-1.03281	0.0439744	0.347316	0.0457863	-0.610468	0.767119	0.0324935	0.207746	-0.323846	-0.103711	-0.299211	-1.08	-0.590994	-0.0395581	-0.724352	0.047778	0.0225314	-0.867945	-0.649178	0.278735	-0.59696	-0.277887	0.42345	-0.394668	0.481617	-0.0498941	-0.209512	-1.2485	-0.499409	-0.0641941	-0.113015	-0.457104	0.718053	0.607914	-0.306712	-0.534367	-1.30174	-0.794735	-0.462272	-0.586735	0.697387	-0.987078	0.591482	-0.966759	0.195692	0.969488	0.464116	-0.124294	0.265245	1.26201	-0.776541	0.0193775	0.586206	-0.990897	-0.305515	-0.669375	-0.277577	-0.89906	-1.0301	-0.609516	0.62506	0.516024	-0.438702	-0.411595	-0.271948	-0.0148989	-0.425568	-0.403035	0.0625777	0.812289	0.389172	-0.436969	-0.887579	0.323761	-0.26094	0.250284	0.320581	-0.52882	-0.279104	0.441055	0.0431918	-1.17864	-0.25653	-0.929945	0.714156	-0.0047997	0.169961	-0.387104	-0.751849	-1.33351	-0.130434	0.153123	-0.296032	-0.950804	-0.381621	-0.344628	0.226179	-0.224955	0.131802	-0.526107	-0.121076	-0.397727	-0.652732	-0.856715	-0.457087	-0.249453	-0.647924	-0.234095	-0.753925	-0.134295	-2.7978	-2.07498	-1.388	-0.379192	-0.724542	-0.694141	-0.26791	-0.60911	-1.25526	-0.995184	-0.503986	-0.251083	-0.834058	0.204319	-0.614306	0.943002	0.5101	-0.305557	0.177776	-0.322096	-0.325166	0.405693	-0.512707	-0.764655	-0.800322	-1.73354	-1.88353	-0.287785	0.92535	-1.65349	-0.34454	0.931284	-1.0677	-0.406101	-0.27969	-1.25111	0.177398	0.291974	-0.00232439	-0.682274	-1.05734	-1.05811	-0.407329	-0.367005	-0.0283385	-0.954705	-0.873292	-0.19913	-0.596319	-0.437382	0.323409	0.337966	-0.0394271	1.38585	-0.0718949	-0.0900506	0.171556	-0.798296	-0.70334	0.243889	-0.725832	0.309319	0.335676	0.618024	1.30374	-0.733522	0.181471	-1.66284	0.822434	-0.0225107	-0.0877539	0.3553	-0.455572	0.459005
	CCNT1_1	0.260744	0.384372	0.258398	-0.436011	-0.2105	-0.309224	1.05134	0.231821	1.22557	0.0735584	0.749673	0.978569	1.10363	0.712774	-1.00516	1.14265	0.203889	1.37755	-0.0173232	-1.00316	0.20931	0.448547	-0.776954	-0.726825	-0.696984	0.412242	0.357026	-0.306632	0.9013	-0.401585	-0.64028	0.0940331	0.339303	0.258991	0.854707	0.784098	-1.41684	0.544508	0.478362	0.458922	-1.29882	1.88882	0.0478793	-0.293062	0.0950854	-0.868204	-1.58163	0.326934	0.920846	0.78282	-0.46849	0.510611	-0.343275	-0.309505	0.474046	-0.387835	-0.857089	0.31595	0.0179425	-0.438294	-1.54685	-1.342	-0.634644	-1.94905	0.390595	-0.263899	0.451229	-0.737161	0.340744	0.0697675	0.829028	0.540516	0.755903	-1.26568	-0.243385	-0.442808	-0.492766	0.455307	0.590087	-0.220341	-0.567026	0.660882	1.10255	-0.583518	-0.799084	0.258046	0.0272848	0.000725106	-0.297612	0.838772	0.378314	0.305948	-0.402124	-0.0149361	-0.471531	0.0411621	-0.396165	1.29531	0.878	-0.384103	0.471624	-0.0706999	1.41609	0.155885	0.390243	-0.227092	1.50726	0.690768	-0.203713	-0.127867	1.06442	0.725582	-0.0321488	0.671358	-0.443433	0.0348796	0.199149	-0.348544	0.676256	1.02022	0.318331	0.368953	0.0860217	-0.00376048	0.006851	0.423986	-0.120237	0.16276	0.753757	0.255691	-0.132562	-1.04891	0.370584	0.904052	0.997096	1.55168	0.986102	0.329435	-0.924382	-0.621038	1.22812	0.0928102	0.614498	0.0403077	0.692104	1.09549	0.717739	0.716981	-0.843129	0.333035	-0.263745	0.691229	0.00814916	0.982653	1.06749	0.84408	0.893371	1.17941	0.195698	-0.647289	-0.62513	0.415012	-0.560528	0.137692	-1.27909	1.36911	0.025697	0.728892	0.375285	0.727778	0.176128	1.05361	0.1774	-0.503179	-0.120018	0.283244	0.0644468	-0.554189	-0.637841	-0.113515	0.289764	-0.525172	0.141555	0.172916	-0.461343	1.29718	-0.201416	-0.570741	-2.38869	0.512558	-0.326109	-0.0751763	0.437041	-0.833228	0.274099	-0.70174	0.408467	-0.256073	0.253848	0.498867	-0.267705	0.220768	-0.599101	-0.26038	-0.711946	-0.267088	-0.00957607	0.816627	-0.943981	-0.339174	-0.17072	-0.00688679	-1.15868	0.690413	0.352228	-0.964855	-1.27972	-1.03879	-0.576171	-0.239684	-0.646725	0.833085	0.0805007	-0.0303026	-1.0166	0.36447	-0.719044	0.217551	0.199194	0.0873833	0.451383	1.05392	0.15607	0.768596	-1.10203	0.26613	0.225051	1.37352	1.4712	0.735554	-0.246262	-0.988834	-0.583169	0.375884	0.372436	0.842606	0.904526	0.592063	0.849045	0.991943	0.263929	0.297842	0.290307	1.15534	-0.0836489	-0.562238	0.135963	-0.0777673	0.401859	0.48901	-0.0513056	-0.578055	0.478022	0.0838757	0.645902	0.649337	0.556589	-0.189702	0.27895	1.01042	0.00643287	-1.01083	-1.87968	-0.88571	0.367597	0.808135	0.660153	0.296915	0.158791	1.36709	0.643135	0.0855446	0.349965	0.140315	0.0445579	-0.137984	-0.367491	1.2289	-0.550863	-0.84531	-0.51364	0.362429	-0.100009	0.607578	0.589524	0.450704	-0.607998	0.483303	0.182685	-0.49884	1.06105	-0.545758	0.0303489	0.864356	0.716468	-0.00681274	-0.625342	-0.629349	0.666896	-0.126058	0.698347	-0.0365501	0.254759	0.629909	0.634734	-0.206205	-0.116588	-0.105909	-0.0492142	-0.764667	-2.21173	-0.553933	0.146441	-1.40093	-0.761362	-1.0241	-0.253833	0.0292926	-0.183888	-0.363092	0.0547409	0.178164	-0.656404	-0.30483	1.11471	0.590753	0.926479	-0.570367	-0.370805	0.0892312	0.562209	-1.16913	-0.143242	-0.219914	-0.830661	0.679568	-1.09784	0.50872	-0.111475	-0.944215	-0.428024	0.134327	-1.25752	-0.0561392	0.0337196	-0.966975	-0.0191479	0.861924	-0.506558	-0.183949	-0.592167	-1.16565	-0.426413	0.908111	-0.636007	-1.27338	-0.819072	-1.10619	-0.466778	0.3677	-0.886628	-0.243271	-0.471165	-1.28652	0.132183	-0.152605	-1.09147	-0.12211	0.368078	0.0109074	0.358898	-0.186092	-1.07598	-1.3896	-0.338192	0.398862	-0.895103	-0.831834	0.408926	1.10836	0.813346	-1.29202	-0.647512	0.413789	-0.463252	-0.168207	-0.530711	-0.981337	0.215835	-0.828321	-0.899862	-0.940473	-0.290739	0.353864	-1.07593	-0.911092	-0.46722	-0.543665	0.825244	0.570686	-0.818132	-0.271388	-0.330695	-1.4005	-0.308093	-0.73568	-0.500353	-1.09741	-1.71203	-0.439373	0.332836	0.326686	-1.00188	0.416074	0.20817	0.806364	1.23533	0.822108	-0.361692	0.581514	0.792119	1.71668	-0.5873	0.720582	0.695019	1.30301	0.898934	-0.468665	0.17883	-0.866073	0.862888	-0.0599224	-0.00857118	0.433556	0.340046	-1.07223	0.327615	0.217117	0.0799336	-0.267041	0.562914	0.217841	-0.656305	-0.345656	-0.0539697	-0.792551	0.691313	-0.155952	1.06167	0.17794	-0.824893	-1.08609	-0.362531	0.270561	-0.322135	-1.02347	-0.968543	-0.324488	0.292457	0.213453	0.0693451	-0.290569	0.34882	0.0778804	0.71715	0.170616	-0.491578	1.29177	-0.241116	-0.0312587	0.895585	0.610473	0.2997	1.04199	-0.0133212	-0.911695	0.154588	0.633775	0.26776	-0.351232	0.339877	-0.112135	-0.922134	0.663458	0.254558	0.0792354	-0.255109	0.84796	-0.0999101	-0.255145	0.597346	-0.525655	-0.533036	-1.11118	-0.357493	0.692951	0.126599	-0.268169	-0.0569238	0.204868	0.343775	0.620882	-0.158423	0.247701	-0.582626	-0.356693	0.00382522	0.0680786	0.217421	0.221671	1.11006	0.896657	-1.16418	-1.01362	-0.128452	-0.0456201	0.842785	1.05845	0.384865	0.357456	1.16232	0.609044	0.148974	0.95619	0.239042	-0.625126	-0.617308	0.899638	-0.423325	1.48411	0.898439	-0.59948	0.429991	-0.062152	0.758499	0.377774	-0.656803	-0.355972	0.301781	0.220496	-0.131197	0.0137158	0.533428	1.16868	0.87858	0.825495	-0.147744	0.413796	0.0487841	-0.384071	-0.234949	0.159032	-0.663503	0.773533	-0.760473	0.0698214	0.269559	0.0332845	0.53801	-0.736392	-0.204364	-0.687774	0.983685	-0.276549	0.0326598	-0.203195	0.476796	0.0111411	0.0858635	0.69387	0.644184	0.434248	0.429857	1.31684	1.03272	0.105617	0.231853	-0.0842018	-0.803297	-0.654732	0.539023	0.189544	0.670393	0.423193	-0.214851	-0.477218	0.141188	-0.117865	-0.0505819	-0.90569	0.140735	-1.03839	-0.0644994	0.832681	0.0855936	0.619569	-0.977805	0.124851	0.621421	0.0532315	0.100617	1.04462	0.0711484	-0.917591	-1.28384	0.599951	0.874328	0.266232	-0.135065	-0.0421683	-1.06165	-1.06819	-0.233473	-0.937745	-0.620462	-0.393255	-0.777744	0.900184	-0.221889	-1.01474	-0.0974922	-0.320565	-0.732407	-0.350954	-0.663755	-0.00446324	-0.51608	-0.651468	-0.813073	0.369653	-1.78461	-0.158024	0.41254	1.21085	-0.206201	0.530821	-0.4248	-1.16081	-0.491863	0.645115	-0.205562	1.08117	-0.149137	0.418477	0.919274	-0.292233	0.0169827	-0.353142	-0.411031	0.0665598	-0.0665644	0.290559	-1.00475	0.881659	0.549221	0.0063381	0.368561	-1.11197	-0.543443	-2.54	-0.558399	-0.822353	-1.02087	0.0534142	-1.26053	-2.43033	0.898116	-0.264299	-0.851235	-0.63657	0.109312	-0.317799	0.200598	-0.705642	-0.733201	0.207981	-0.351005	-1.10612	-0.948433	-0.931246	-0.398933	-0.0508423	0.48624	-0.205458	-0.378843	0.244188	-1.06532	0.0145999	-1.27563	-0.518848	-1.36241	-0.311956	-1.43914	-0.565258	-0.195704	-0.873363	-1.4496	-0.558249	0.459672	-0.56217	-0.461491	-0.727299	-0.363314	-0.8795	-0.787013	-0.702996	-0.857342	0.776625	-0.875708	0.188586	-1.00178	-0.281285	-0.483917	-0.270417	-0.406405	0.550537	0.155257	-0.264402	-0.336791	-0.62474	-0.667613	-1.15459	1.01297	0.317557	-0.440745	-0.119798	-0.699009	-0.90911	-1.45323	-0.349429	0.18452	-0.218329	-0.410182	1.0402	0.136772	-0.31018	-0.988682	-0.546182	-1.81788	0.281492	-0.574166	-0.321493	0.427379	0.213811	-0.830873	-0.805666	-0.347499	-1.15109	-0.74376	0.707299	-0.0776071	-0.687063	0.862235	0.820844	-1.19629	-0.510413	-0.185192	0.357487	0.900886	0.369414	-1.85932	-0.641277	-0.500123	0.924187	-0.0406563	-0.729922	-1.77628	0.494876	0.0590134	-0.784768	0.511149	0.7659	0.437666	1.05439	-0.335377	-0.809299	0.297068	-1.52602	0.310416	0.208914	0.314076	-0.0192315	-0.747186	-0.21115	-0.826552	0.449905
	CD3EAP	0.542178	1.72416	1.01571	0.148147	-0.475835	-0.126107	-0.0987936	-1.08158	1.14057	1.00692	-0.201426	0.733617	1.043	0.955559	-0.549404	0.640146	1.24016	0.805186	-1.02654	0.264976	0.129119	0.787538	-0.94093	0.193876	-0.489911	-0.375104	0.341539	0.423354	-0.155156	1.21023	0.330333	0.716176	0.941056	-2.0391	-0.499522	-0.122766	-0.267828	-0.639415	0.162043	1.51192	-0.351398	0.0758019	-0.553494	0.345452	0.894732	-0.0145196	0.625411	0.73172	0.700517	0.544647	0.239586	-0.951465	-0.390077	0.0128501	0.869421	0.68498	-0.605656	-0.719981	0.478513	-1.05099	-0.275983	0.307427	0.42823	0.390595	-1.34246	0.920168	0.867416	0.37487	0.664554	1.35288	0.82694	-1.51452	1.70323	0.913735	1.00479	-0.118898	0.508516	0.0880366	-0.308143	0.903592	0.0645266	0.466947	-0.127471	-0.219143	0.455935	-0.30627	0.451663	-0.57357	-0.443741	0.0409859	1.14457	1.04703	-0.31645	-1.06117	-0.465433	-0.341773	-0.434796	0.392317	0.85252	0.164294	1.11134	1.05679	1.06343	0.458709	-1.35528	0.517885	1.01209	0.123788	0.282219	-0.230531	-0.00685861	1.04369	-0.192635	1.05204	-0.589632	-1.29663	0.703637	0.00871056	1.84286	-0.804879	0.875746	0.997904	0.188119	0.267634	0.90725	0.0532817	0.704761	0.83946	0.187375	-0.125787	0.156921	0.99866	-1.89491	0.381298	0.375878	1.29817	0.747475	0.298682	0.371701	1.05525	-0.639847	0.416072	-0.643082	0.715707	-0.203174	0.396738	-0.467884	-0.315082	0.815944	0.628242	0.755436	0.336752	-1.142	0.859231	-0.695162	-0.756954	-0.778599	0.515998	1.3033	-0.147456	-0.267857	1.11895	0.00138297	-0.966115	0.170486	0.982329	0.192882	-0.845162	0.984988	0.639651	0.353207	0.572172	0.457693	0.67551	-0.118907	0.309093	0.309292	-0.103472	0.663967	0.00861733	0.956532	1.58873	0.334363	0.490373	1.27818	0.5078	0.111415	0.61656	-1.14044	0.0964753	-0.0748498	-0.470981	1.50506	-0.406961	0.305226	-0.471933	0.36768	-0.287676	-0.490664	0.564978	0.599726	0.203428	-0.179214	-1.32943	-1.09604	0.747064	-0.288334	0.358115	0.551114	1.14891	0.643729	0.146309	0.0407068	0.0485503	0.626365	0.156191	-0.502804	-0.543423	-1.14756	-0.0367946	1.32539	1.25973	-1.04026	-0.430334	-0.116941	0.315012	-0.791266	0.866435	-0.216377	-0.32159	0.0832976	-0.979654	-0.130934	-0.334709	0.151013	0.0899844	0.13787	-0.213378	-0.290065	0.319662	-1.43728	0.549265	0.75336	0.45365	1.06604	-0.208882	0.162281	0.957983	-0.229102	0.0726927	0.874039	0.941912	-0.383489	0.975168	0.936978	0.289638	1.49841	0.0323021	-0.764846	-0.402508	-0.240586	-0.824717	0.660859	0.819884	0.675851	0.615542	-0.103004	0.64576	1.90025	-0.588397	-0.642053	0.363395	-0.499876	-0.255651	-0.302904	-0.555639	0.168874	1.08836	-0.240993	-0.366388	0.670431	0.0850846	-0.893089	-1.26109	-0.506525	0.320202	-1.47125	0.0718519	-0.280029	0.100757	0.508167	0.330232	-1.30483	0.270657	-0.657857	-0.792607	0.410547	0.889606	-0.672036	0.964646	0.261829	0.102056	-0.525674	0.817581	0.0560776	0.480511	0.122219	-0.00102665	-0.607384	-0.336941	0.714216	0.709416	0.659011	0.83742	0.0733431	-1.29992	-0.356123	1.15317	0.099445	-0.13855	0.341717	0.0590863	-0.416036	-0.613509	0.481905	-0.0532626	0.610186	0.798255	0.360041	0.387087	-0.113226	0.318008	-0.0838729	-0.180578	0.213913	0.697925	-0.891593	1.13914	0.842923	0.312326	0.41779	1.46983	-0.362909	-0.126295	-0.73927	1.01581	1.09226	0.488486	-0.531751	-0.445411	-0.7545	0.534988	1.32461	0.420468	-0.171723	-0.0293479	-0.0857455	-0.513564	-0.836366	-1.16057	0.285516	0.195797	0.578964	0.0480072	-0.341536	0.187615	0.134083	0.502581	-0.15016	-0.826271	0.273755	-0.276516	0.132846	-0.100474	-0.641295	-0.20636	-0.611572	-1.12953	0.108517	0.128853	-2.78487	0.360871	0.729673	-1.5141	-0.676816	0.521475	-0.356851	-1.24887	0.363598	-0.180021	-0.829441	-0.40047	1.46938	0.417674	-0.504496	-1.16104	-0.621038	-0.325071	0.510322	-0.0696825	-0.689236	-0.30569	-0.53507	-0.364268	-0.424	0.521015	-0.516491	-0.136142	-0.374004	0.126936	0.603785	-0.563837	-0.777353	0.913738	-0.910422	0.507492	-0.367353	0.687411	-0.804403	-0.325509	1.07689	0.50399	0.298806	0.67521	0.118204	0.313329	0.624595	0.532528	-1.18221	0.51538	-1.23171	0.364194	-1.20259	0.643381	0.658522	1.34862	-0.0516355	0.45077	-0.0452298	0.687301	-0.150541	-0.733656	-0.147394	0.657139	0.422105	-0.223432	-0.606641	-0.612995	-0.140027	-0.0448982	-0.10225	0.251673	-0.978406	0.371284	-0.654804	0.248238	-0.0468416	0.490493	0.752529	-1.21475	-0.316334	0.0385363	0.602276	0.472281	-0.081766	-1.07837	-0.56531	-0.0459919	0.640903	-0.797698	0.0781125	0.139072	0.553411	-0.00186844	0.288067	-0.266787	0.172391	0.0980377	0.081503	-0.0769561	1.14237	0.404829	0.0685977	0.0800841	1.13441	-0.318622	-0.416948	0.0959511	0.322028	-0.332459	-0.141315	0.0349203	-0.979591	0.230517	0.831429	0.588676	0.183315	0.400797	-1.22764	-0.917314	-0.965523	-0.302282	-0.406037	-0.627641	-0.125247	0.0733131	0.389556	0.458387	-0.578221	0.571966	0.748646	0.2811	0.201925	1.12923	-0.234181	0.550117	-0.401787	-0.208384	0.419142	0.0682863	-0.461575	-0.0230033	0.531279	-0.705197	-0.605559	-0.77753	-0.0621631	0.506535	-0.129154	0.511597	0.441736	0.342892	-0.635796	1.00227	-0.246588	-0.24818	-0.270794	0.0719101	1.12278	-0.400877	-0.77129	-0.263623	-0.00969514	0.938183	0.390605	-0.0030024	-0.0706988	-0.151267	0.102353	0.846293	-0.154106	0.120482	0.706817	0.205011	0.139759	-0.274953	0.175524	1.32809	1.19559	0.474368	0.702501	-0.603722	1.74525	-0.725186	0.711102	0.599616	0.743721	1.30487	0.154131	-0.145686	0.161704	-0.102084	1.12152	0.662649	0.283696	-0.444807	-0.673163	-0.774831	0.946367	0.217833	0.32821	-0.559774	-1.06286	2.30908	1.1601	-0.377034	0.0873709	0.678396	0.431898	-0.110285	-0.78631	0.759129	0.353988	1.09695	-0.359645	0.586353	-0.0943532	1.23696	0.617679	0.0241817	-0.366819	-1.74787	-0.108776	0.699805	0.606921	0.478151	0.114411	-0.994058	0.145817	-0.615593	-1.6018	-0.566475	0.521592	0.744455	0.216137	-0.489882	0.195847	0.178418	-0.997416	-1.69937	1.59398	0.738793	0.905106	-0.324131	0.491598	0.240996	0.583401	1.23407	0.178725	-0.399286	-0.242545	-1.85622	-1.08992	0.73121	-0.328784	-0.12089	0.511195	0.126161	0.181696	-0.173542	-1.07386	0.836395	0.638497	0.763786	-0.506007	1.1546	0.725586	-0.649601	-1.69326	0.758854	0.739123	1.30319	0.00896548	-0.255416	0.264529	-1.32529	0.128923	0.418857	1.56861	0.420943	-0.637176	0.0822282	0.366905	0.814502	-1.32017	-0.976841	-0.581415	0.692883	-0.244285	-1.80814	0.257965	-0.170028	-0.70631	-1.23294	-0.37692	-1.65343	-0.44944	-0.0183238	-0.371172	-1.45139	0.794562	-0.379031	-0.458559	-0.155327	0.646229	-0.0680824	-0.181721	0.0768069	-0.915844	0.0337511	-0.310892	-0.289582	0.221142	-0.625155	0.629032	-0.24175	-0.568477	0.0619737	-0.155246	-0.0781469	0.237581	-0.503838	0.398243	0.796515	-0.771401	-0.0276203	-0.33222	0.921262	0.466663	0.31534	0.119878	0.505488	-0.4894	-1.12241	-0.303656	-0.976677	-1.27288	-1.55139	-1.29092	-0.0212966	-0.379786	0.755996	-0.971782	-0.596055	-1.67886	-0.659014	-0.0540128	-1.37268	-0.707813	-0.294864	-1.01065	-0.717082	-0.316538	-0.0845556	0.971201	0.214592	0.590537	0.461446	-0.535682	-0.152676	-0.710976	-0.120133	0.207447	0.178128	-1.80695	-0.878593	-1.26855	-0.581772	-0.371031	-0.0855595	-0.24437	-1.47256	0.801109	-0.369758	-0.128243	-0.603056	-1.0114	0.131845	-0.00907203	0.953029	-1.04733	-0.298013	-1.13352	-0.830066	0.820412	-0.446395	0.391873	-1.2982	-0.125856	-0.328556	0.759862	0.995941	1.04573	0.507837	0.279734	0.765206	-0.912348	0.381855	-1.33377	-0.581048	-1.02007	0.394671	0.194476	-0.326245	-0.551624	-0.0856768	1.03482	-0.103969	-0.671373	-0.692937	1.11287	0.742431	-0.726673	-0.813787	0.899277	0.544482
	ITGB1BP1	-0.168163	0.26547	0.796529	-1.39384	0.445058	0.439719	0.02044	0.377361	-0.190661	0.0552045	0.801416	0.58365	0.84048	-0.271456	0.775042	0.96517	0.0882693	-0.822708	-0.370073	0.564047	0.573697	-0.592011	0.0703904	1.24314	1.27596	1.03384	0.799903	-0.366356	-0.48689	0.488428	0.940233	0.0749962	-0.925114	0.554523	-0.280026	-0.653241	0.192832	1.15856	0.0663155	0.215832	-0.0519581	0.604794	0.213639	0.364874	-0.139306	-0.764345	0.275412	0.0812695	-0.170897	0.662545	0.471015	0.381075	-0.265683	0.105306	0.108574	0.246408	-1.55695	-0.36804	-1.13691	-0.940833	0.141813	0.660311	0.115283	-0.263899	0.920168	1.35901	1.02083	-0.448477	-0.280887	0.599546	0.922215	0.821139	0.113249	0.46454	-1.09338	-0.0314187	-0.798989	-0.117396	-0.736935	0.348181	-0.360224	-0.485615	-0.286287	0.786389	-0.373508	-0.674039	0.0978593	-0.157718	0.700125	-0.83133	0.11158	-0.00592104	0.345984	-0.0311494	-0.240052	-0.0323908	0.38732	-0.0581085	1.42116	0.476805	0.106067	1.69757	1.58907	0.454774	0.528063	0.987464	-0.150196	1.11169	0.196075	0.223252	0.280259	1.08447	0.372432	-0.585966	-0.626124	-0.159833	-0.0299991	-0.092656	0.634232	-0.0578119	0.128055	-0.0547233	0.409666	0.00142499	-0.261042	0.34477	0.694574	0.436177	-0.564089	0.843772	0.65651	1.29439	-0.294026	-0.0438943	-0.754526	0.949102	-0.83534	0.21295	-0.131026	0.517434	-1.03931	1.2571	0.749016	0.0458697	-0.318702	0.787585	-0.0568432	0.69689	1.12515	0.582021	0.608521	0.6837	-0.526781	0.968461	-0.745679	0.0224525	0.124875	-0.0601694	0.0578505	-0.236143	-0.981013	-0.014576	0.405064	0.776552	-0.392508	-0.298513	-0.376771	-0.509279	0.777954	0.18432	0.369643	0.735418	0.114568	1.0844	0.303515	1.20835	0.253641	-0.0852793	0.355854	0.00223708	0.620317	0.889371	-0.0940478	0.393632	1.00396	0.352647	-0.326954	-1.43621	-0.576662	0.369906	0.271606	-0.21486	0.996852	0.771042	-0.106988	1.02943	-0.129598	0.579109	0.340851	-0.0194757	0.283869	0.910318	0.192675	1.34209	0.998161	0.609762	-0.140335	0.150175	-0.341816	-0.282754	-0.64782	-0.301497	0.438973	0.736141	0.371826	1.00521	0.0101279	0.801431	0.679786	0.543997	-0.0640791	-0.227323	0.26684	-0.504957	-1.31244	-0.936288	-0.802519	-0.501365	0.379427	0.806865	0.37413	1.40391	-0.434913	-1.10585	0.011563	0.427174	0.222953	-0.344582	-0.240492	-0.160703	0.568679	0.819786	-0.232966	-0.416262	-0.197219	-0.342368	0.443683	0.791059	-1.09407	-0.138501	-0.188388	0.776914	0.700881	0.23218	0.0922386	-1.0112	0.429111	0.249632	-0.579831	0.0596307	1.7836	0.0801017	-1.09081	0.987213	0.840311	-0.653968	0.452416	-0.408919	0.499001	0.127868	0.413148	0.878489	0.947113	-0.151772	1.2845	-0.132657	0.0329777	0.116475	0.0763248	-0.351461	-0.409849	0.547309	0.698243	0.771344	0.178779	0.509866	1.14581	-1.13824	-0.249944	0.861688	-1.20218	0.0872415	-0.747466	-0.451948	-1.20774	-0.367307	-0.356204	0.406641	1.53087	0.102781	0.595246	-0.781215	0.569658	0.631131	0.145515	0.80541	-0.3296	-0.791441	0.316927	-0.214445	0.186089	0.0356587	-0.394033	0.473378	0.251626	0.307485	0.109487	-0.329498	-0.975936	0.470501	0.157959	-0.0127553	0.0460147	-1.02846	-0.0882808	0.992551	0.797328	-0.140605	-0.610139	1.55341	-1.89637	0.844834	-0.532055	0.596657	-0.563497	-0.369739	-0.767874	0.0797928	-0.509201	-0.142925	0.433309	0.372593	-0.17174	0.298056	0.633073	-0.440299	0.435352	0.402501	-0.0751828	-0.324739	-0.506331	1.01689	0.706562	-0.497477	-0.10419	-0.314331	-0.484343	-1.13885	-0.499604	0.548144	0.692328	0.399447	-0.856046	-0.155126	-0.675433	0.491131	0.00513594	-0.480312	0.343592	0.529123	-0.161906	-0.872116	-0.643843	-0.133175	1.24943	-0.719435	-0.704513	-0.0433858	-0.381572	-0.731307	1.01093	-0.717433	-0.260644	-0.616804	-0.739869	-0.591385	-0.649229	0.804733	-0.425118	-0.337385	-0.0543257	-1.07401	-0.46978	1.23024	0.137848	0.95253	-1.38261	-0.331356	-0.572628	-0.591106	0.242085	0.851719	-0.187994	2.07102	0.993611	0.941425	-0.388742	-0.00086071	-0.623979	0.330758	-0.365349	-0.774899	-0.20311	-0.904203	-0.530227	-0.430043	0.112708	0.236765	-0.10232	0.739544	0.632273	0.13172	0.352146	0.247112	0.848775	-0.236744	0.615797	0.224621	-0.18991	-0.195383	-0.896809	0.000651446	0.418576	-0.478911	0.142458	0.88522	-0.427936	0.869428	-0.429792	0.365696	0.387079	-0.831258	0.866677	-0.187219	-0.430243	-0.225923	-0.574069	0.138156	-0.063532	-0.33475	-0.33859	-0.255593	-0.501361	-0.550159	0.0748676	0.373138	-1.71041	0.437436	0.213973	-1.30776	-0.220798	-0.0700183	0.254577	-0.272386	-0.64529	-1.08583	-0.488199	0.705942	0.651736	0.37457	0.520158	0.227543	0.579656	-0.21177	1.38678	0.565489	1.17431	0.860194	-0.104955	-1.41876	-0.395962	-0.905283	0.666416	1.58024	0.577088	-0.0620939	0.442546	0.554736	0.558177	-1.4355	0.926365	-0.0260472	0.178335	-0.486526	-0.787626	-0.633504	-0.708522	-0.189521	-0.469912	-0.456508	-0.508662	0.791149	-0.142142	0.00711262	-0.0735747	-0.051216	-0.107123	-0.796841	-0.245117	-0.582962	0.651216	-0.379806	0.181216	0.139145	0.562187	-0.35393	-0.470223	0.127681	0.466309	0.256336	0.737974	0.119203	-0.0215296	-0.419484	-0.219376	0.00466278	-0.532916	-0.205805	-0.0803004	0.503916	-0.0780272	0.474751	-0.149234	-0.390382	-0.650534	0.308832	-0.624226	0.143532	-1.14043	-0.878339	-0.264356	0.273602	-0.046227	-0.144712	0.194269	0.451777	-0.496164	-0.0172354	0.85964	0.0873483	-1.08684	-0.332142	-0.66511	0.646379	0.391104	-0.122512	0.388349	-0.38496	-0.203296	0.182316	-0.587232	-0.449944	0.511802	0.245142	-0.0586433	0.535702	-0.392731	-0.0273338	0.470215	-0.339478	0.0677026	0.529478	-0.337829	0.0515903	0.439585	0.11056	-0.101306	-0.174185	-0.774905	0.638428	-0.0786428	0.341488	0.106939	0.298369	-0.325618	0.00776463	-0.312638	-0.769638	-0.889272	-1.02466	0.314959	-0.33789	0.00412926	0.139773	-0.924809	-0.278586	-0.213423	0.354372	-0.290652	0.388553	-1.0915	0.352962	0.652506	-0.752385	-0.4332	0.548658	-0.77361	-0.51107	0.868522	-1.02753	-1.29651	0.182608	-0.621422	0.32289	1.53479	1.30645	-0.529223	0.826197	-0.255888	0.060742	0.336372	-0.486892	-0.249457	-0.323864	-0.487847	1.37179	0.222	-0.0341946	-0.194334	0.321323	-0.91611	-0.342746	-0.103274	-0.288007	0.34823	0.0582554	-0.150227	-1.676	-0.0929429	-0.661623	-0.377952	0.133538	0.609218	-0.123563	-1.58966	-0.224369	-0.207628	-0.712282	0.149959	-1.18448	-0.806318	-0.196745	0.23391	1.5061	0.205046	-0.00495706	-0.993769	0.233556	1.10928	-0.217647	-0.781651	0.208006	-0.41032	-0.412211	-1.22555	-0.882449	-0.014679	-0.606516	-0.809981	-0.341075	-0.739216	0.323833	-1.91223	0.199247	-0.32876	0.279677	-0.691171	-0.760022	0.341364	-1.11541	-0.208802	-0.698895	-0.297567	-0.801324	0.617706	-0.11794	0.42418	0.553539	0.416883	-1.19581	-0.0140889	-0.467607	0.208882	0.423566	-0.814799	-0.228257	0.240221	-0.263294	0.77233	-0.561644	-0.160951	0.540274	-0.983323	-0.51088	-0.395594	-0.397926	0.0748088	-0.145916	-0.404174	-0.135899	-0.535125	0.426646	-0.823406	-0.326027	0.559918	0.743423	-0.903235	-0.512405	0.276857	-0.147442	-0.331458	0.60559	-1.71646	-1.36124	-0.100586	-0.152496	-0.21475	-0.746989	-1.05926	-0.0903663	-0.192318	-0.519568	0.0507273	-0.378877	-0.782641	-0.804547	0.260127	-0.343028	0.400002	0.643709	-0.236937	0.482084	-0.657395	0.504896	-1.33739	-0.600571	-0.386379	-0.959579	0.284215	-1.31477	-1.00117	-0.561497	-0.439743	0.194675	-0.940746	0.364701	0.077873	-0.44898	0.622509	-0.253863	0.393281	-0.416904	-0.775298	0.68755	-0.292056	-0.604511	-0.587614	0.597065	0.114939	-0.327723	-0.132797	-0.522948	-1.52074	-0.119707	-0.227305	0.368777	-0.231412	-0.192723	-0.465395	0.482408	1.00092	0.26383	0.134077	0.376088	-0.916944	0.408819	0.0831772	-0.685724	-1.00526	-0.887471	0.0986693	-0.69601	-0.711793	0.323134	-0.329181	1.16104
	MRPL53	-0.56793	-0.357884	-0.791597	-0.561649	-0.425612	-0.174218	0.506526	-1.09078	-0.0597913	-0.0574002	-0.428597	0.391807	0.774195	-0.236389	-1.70764	0.733043	0.613792	0.355259	1.25958	-0.883778	-0.436952	0.0889013	-0.013163	-0.0194349	0.297415	0.187138	-0.636593	0.651223	0.387848	-0.0116639	1.2301	0.155312	0.275486	0.180603	0.790612	-0.328503	-0.247715	1.32389	0.862858	0.725579	0.883534	0.169414	-0.439313	0.946199	1.06051	1.21203	0.0518095	0.778947	1.1667	0.583531	0.377528	-1.1658	-0.366443	-0.655501	0.378791	-0.687341	0.327375	0.0669466	-1.23569	0.493482	0.383629	-0.0906163	-0.732689	0.451229	0.867416	1.02083	-1.02348	0.287201	0.151005	1.08966	-0.0435786	0.125444	-0.729529	-0.479234	-0.319077	-0.328137	0.114778	0.689366	-0.236635	0.0900754	0.263904	-0.108584	0.29291	0.253748	-0.458067	0.138825	0.485834	0.426101	-0.147731	0.712324	-0.545392	0.505164	0.0509907	-0.0592109	-0.507952	0.216317	0.915405	0.25453	-0.280084	0.328335	-0.579282	-0.858757	0.355183	0.564863	0.764118	-0.462076	0.853011	1.02071	0.418627	-0.781909	0.282894	-0.764209	-0.10295	0.251082	0.0960969	0.408271	0.385595	-0.420417	-1.16398	0.655935	-0.183711	-0.908784	0.748658	0.389481	-0.734004	0.905843	-0.55723	0.619813	0.477654	1.39139	0.901526	1.81737	0.0807666	-0.116007	0.236548	1.09195	0.557741	-0.0222156	-0.269697	-0.558372	0.686461	0.372269	1.27155	0.954174	0.89203	0.29198	0.300955	0.188253	-0.420188	0.503295	0.258016	0.941302	0.624308	-0.247418	0.00429506	-1.07213	-0.103688	-0.239256	0.56233	0.751474	0.0653094	0.774963	0.749512	0.317398	0.187581	0.594103	0.507463	-0.766711	-1.10745	0.6752	0.486907	-0.124884	0.864522	0.239544	-0.0616569	0.27267	-0.34639	0.529122	0.406252	-0.213841	-0.400118	0.22148	0.772713	0.598402	-0.33359	0.317039	-0.022877	-0.904091	0.0841196	0.935831	-0.367427	-0.0731197	-0.613356	-0.467487	0.53773	0.326354	0.0141948	0.639942	0.27775	0.799291	0.917946	0.103546	0.189081	0.875733	-0.64339	0.526827	-0.734104	0.500209	0.376997	0.0047797	-1.12989	-0.704599	-0.027641	0.228088	-0.536095	0.621649	0.0639971	-0.661329	1.34525	0.603831	0.553208	0.635295	1.56752	-1.03941	-0.44117	-0.382091	0.607038	-1.34853	-0.30928	0.0851185	-0.356551	0.890628	-0.831638	0.311241	0.119924	0.655642	0.430442	-0.00296984	0.614494	1.59357	0.371992	1.21537	-0.255572	-0.357419	-0.372769	0.0839688	-1.52594	-0.150641	1.01768	1.19396	-1.33106	0.524322	-0.131864	0.313456	-0.965062	0.885812	0.197796	0.396416	0.53708	1.07636	0.0375253	-0.430839	0.609482	1.41883	0.463614	0.690837	0.930457	0.236887	-0.107561	0.966125	-0.630763	-0.402015	1.47011	1.37952	-0.132685	0.696584	-0.383478	0.452052	1.40196	-0.349713	-1.27209	0.646676	0.421866	1.91845	-0.351579	0.202248	-0.705495	-0.24031	0.719779	-0.401635	0.344707	0.730158	0.671472	0.117489	0.560598	0.381628	0.109807	-0.529797	0.0174686	1.87603	-0.349051	-0.723861	-0.219703	0.268932	0.311543	0.0386644	1.11738	0.373649	0.594554	0.34592	0.366822	0.414098	0.0531234	-1.41452	-0.648105	-1.65316	-0.090395	0.37032	-0.781169	0.183932	-0.0978379	-0.782071	0.213792	-1.03389	0.279061	0.278552	0.763607	0.419609	-0.0704537	-1.55381	-0.61921	-0.168588	-0.88268	-0.281648	1.31758	-0.696779	0.905167	0.0376266	-0.61971	0.112715	1.08794	-0.270381	-0.079908	-0.051752	-0.506291	-1.07053	-1.14107	-0.738598	-0.238154	-0.0649198	-0.963088	-0.695216	0.457557	-0.548127	-1.07604	-0.265153	-0.557025	0.19269	-0.102685	-0.47889	-0.430295	-0.275584	-0.757539	-0.689367	0.0708574	-0.158602	-1.40401	-0.987321	-0.205681	-0.082952	-0.75013	-0.858995	-0.614432	-0.468991	0.275141	-0.124588	-1.03245	-0.475162	-0.381128	0.751857	0.039495	-1.37941	-0.467708	-1.04291	-0.375706	0.187267	-0.17862	0.42997	-0.696337	-0.0154867	-1.01796	-1.55628	-0.361024	0.191986	-0.691489	-1.28908	-1.19793	0.0843683	-0.270136	-1.12355	0.319627	-0.419228	0.611499	0.255072	-0.0547757	0.273243	-0.846858	-0.375279	-0.289593	0.26903	-0.514479	-1.05348	0.00850445	-0.690892	0.0364225	-0.374245	0.557418	-2.24633	0.328591	-0.209758	-0.576335	-0.17144	-0.414287	-0.704083	0.675411	-0.0303329	-0.299996	-0.16807	-0.0660807	0.573113	0.381631	0.702937	0.131226	-0.82817	0.532604	0.255785	0.575568	-0.873089	-0.0563616	-0.292856	1.28062	-0.143239	0.479861	-0.385496	0.763834	0.117403	-0.589727	0.498966	0.8665	-0.0141441	-0.221101	-0.610231	-1.04238	-1.21102	0.754517	-0.103577	-0.298947	-0.529114	-0.145397	-0.0576246	-0.157863	-0.668703	0.179762	-0.902322	0.472771	-0.815751	-1.02911	-0.91891	1.00773	1.64037	-0.944222	0.00357725	0.618679	-0.380591	-0.0477793	-0.359461	-0.440394	0.0431505	-1.80837	-0.291231	0.243041	-0.489414	0.809517	1.96536	1.15258	0.142087	-0.0728032	1.03749	0.474632	0.330963	0.605624	1.18112	-0.00161874	-1.327	-0.768642	-0.322999	-0.745653	0.0932855	0.671118	0.401425	0.850835	-0.80237	-0.473615	0.295261	-0.750303	-0.834882	-0.909192	0.516068	-0.297582	-0.538573	1.52052	0.341231	0.57651	1.24811	-0.815877	0.823822	0.484174	0.385086	0.0413206	-0.322935	-0.337448	0.0203875	0.228038	0.786036	0.869368	1.57271	-0.742066	-0.0330255	-0.492955	-0.164928	-1.11298	0.712118	-0.725714	0.0968084	0.163583	1.06177	-0.67342	-0.527888	-0.541128	-0.2595	0.0624574	1.34359	0.200459	0.626767	-0.377176	0.459434	0.717994	1.59755	-0.93435	0.216356	0.10928	-1.6438	-0.243209	0.629371	0.819709	-0.538411	0.430259	0.878531	-0.407257	-0.508956	-0.0824599	0.507059	0.398254	0.80153	-0.337598	0.433635	0.644116	0.296696	-0.096633	-0.906078	0.843337	0.549576	1.50441	-0.5046	-0.341675	0.856973	0.400451	-1.25659	-0.603962	0.426257	0.0492045	-0.149177	-1.25173	-0.346355	0.750015	0.972061	-0.49488	-0.676506	-0.568719	0.304563	0.0271758	-0.715691	-0.282622	-0.13614	0.562987	0.308219	0.606241	-1.82283	-0.0480232	-0.076386	-1.15639	0.121575	0.189407	0.130073	0.894753	0.654742	-1.03077	-1.06559	-0.741441	-0.907113	-0.431068	-0.819352	0.506672	0.0466956	-0.067461	0.384073	-1.89649	0.256376	0.0975835	0.366672	0.0258999	-0.581301	0.70059	-0.166853	-0.219707	0.636477	-1.39607	0.423529	-0.0421331	-0.798094	-0.573454	1.71218	-1.12302	-0.118198	-1.82967	-0.73272	0.82865	0.8078	-0.945213	-0.0988689	-0.0719813	-1.1735	-0.795325	0.85502	-0.578286	-0.0859096	-0.159832	-1.26246	-0.425362	0.354758	0.88091	-0.606093	-1.01701	-0.0418735	-0.132899	0.106507	-0.0910305	1.33461	0.673058	-0.226085	-0.597002	0.192936	-0.43416	-0.615328	0.271601	0.165949	-0.710132	-0.552251	-0.59077	-0.753494	0.0734456	-0.191258	-0.553379	-0.580455	0.218549	-0.682593	-0.136153	-0.353529	-0.545355	-0.671932	-0.0591641	-0.22258	0.347147	-1.24281	-0.895087	0.382578	0.485644	0.557212	-0.416431	0.145689	-0.410615	-0.798186	-0.305714	1.71224	0.203641	0.319433	-0.66668	-2.18887	-1.22097	-1.05218	0.129318	0.649227	1.52225	0.690045	-0.698652	-0.664791	0.831075	-0.0385597	0.245949	-1.29931	-0.387626	-0.573995	0.257521	-0.26627	-1.76188	-1.18001	-0.752072	-0.195552	0.0332489	-1.36392	-1.31218	0.0388303	-0.0114669	-0.969419	-0.135408	0.000839788	0.639546	-0.197624	-0.273552	-0.23855	0.0861069	-0.625903	-0.241343	-0.264075	0.293368	-0.201557	0.06537	-0.143351	-0.726943	0.169766	-0.0378297	0.685966	0.152115	0.176234	-0.633111	-1.18805	-0.252987	-0.263604	-0.559712	0.0676821	-0.402519	-0.206362	0.933243	-0.34257	0.631052	0.721495	1.05058	0.00488977	-0.0362332	0.101665	-0.254913	0.436982	-0.874568	-0.00467885	-1.58425	1.4845	-0.301161	-0.305459	0.430276	0.016063	0.488683	0.424935	0.610649	0.390747	-0.523314	0.0359202	-1.04918	0.396168	-0.380151	-0.0619858	-0.605533	0.912833	-0.686979	0.541276	-0.177941	0.255014	0.608635	0.129797	-0.166296	-0.366011	-0.351487	-0.197448	0.829341	0.66493	0.390993	0.103144
	PPIL2	0.383475	0.518052	0.796933	0.842629	-0.18536	-0.142743	-0.705758	-0.204133	-0.718077	0.387891	-1.0663	1.68052	0.0887215	0.577282	-0.507745	0.0581507	0.224485	-0.156403	0.687782	-0.644233	-0.331147	-0.382112	0.876416	-0.342852	-0.661943	-1.0025	-0.358469	0.215885	0.88632	-0.0359286	-0.578806	-0.276994	1.27098	-0.0692853	-0.0174755	0.0769503	0.182987	0.87007	0.897903	-0.385683	-1.06755	0.34006	0.724732	0.102119	-0.654217	0.173323	-0.675136	0.279695	1.57084	0.0397394	-1.24966	-0.660692	0.84418	-0.804524	0.417943	-0.342887	-0.282898	-0.213879	-0.0328216	0.785117	1.66588	-0.0606441	-0.590312	-0.737161	0.37487	-0.448477	0.287201	-0.399475	-0.459818	-0.150854	0.820035	0.343138	-0.0572367	1.15745	-0.0519078	-0.392608	-0.747447	-1.05072	-0.213782	0.0877084	-0.53939	-0.0161259	0.496132	-0.83679	-0.00142261	0.717752	0.937456	0.448156	-0.693795	0.873884	0.527413	-0.697442	-0.51563	0.445963	0.886335	0.371491	-0.177244	-0.18699	0.632323	-0.0713189	-1.28497	0.771647	0.833677	-0.216401	-0.667102	-0.554208	-1.62262	0.121396	-0.531675	-0.505661	0.174935	0.419453	0.576971	0.309807	0.170258	0.620566	0.849626	-0.239312	-1.04714	-0.768089	-0.103582	-0.875187	0.907854	-0.084554	0.606964	0.834061	0.0384518	0.561586	-0.0142626	0.552641	0.277837	-0.48619	-0.490023	0.51003	0.32082	0.563696	0.33555	-0.775027	1.1373	0.396495	0.147082	0.536296	1.02698	-0.104078	0.143473	0.892277	0.475758	0.924884	0.715509	1.06232	0.684041	0.566934	0.635819	0.623552	1.12685	0.187265	-0.144328	-0.269951	0.831723	0.101013	-0.324957	0.193895	0.597977	0.538865	1.30133	0.326852	-0.435642	-0.770724	0.338049	1.40539	-0.579494	0.414348	-0.426794	0.232717	-0.368053	0.259815	0.921538	0.0920112	0.079283	0.0260591	-0.23396	-1.11092	0.58351	1.33441	-0.142123	0.0950607	0.505764	-0.449674	-0.877809	0.349984	-0.267256	-0.292076	0.195856	-0.238469	0.247968	-1.08088	-0.282275	0.292802	0.322552	-0.164062	0.16393	0.202622	0.163896	-0.865066	0.805018	0.525491	-0.145321	-0.551173	-1.46024	-0.0187673	-1.19818	-0.489649	-1.00132	-0.756127	0.357952	-0.353581	-0.00664523	-0.737206	0.559014	-0.418713	0.237887	-0.448648	0.15275	-2.21059	-0.769352	0.158896	-0.472602	0.430297	0.5744	0.0533065	-0.790912	-0.357719	0.604709	0.0849473	-0.591491	0.514442	0.870136	0.700498	0.136443	-0.934343	0.473375	0.904407	0.489952	0.402904	-0.397386	-0.0968611	0.823182	1.23371	-0.154873	0.907956	1.32392	0.40029	0.472312	1.00947	0.526314	-0.952356	0.530749	0.403871	1.33946	0.395516	0.585867	0.940055	-0.10653	0.186938	0.998071	0.174059	0.583903	0.166579	0.175333	-0.162096	0.523906	0.815599	-0.0761285	0.73654	0.179386	0.0791955	-0.387316	0.680646	0.864939	0.607587	0.165124	0.685378	1.0198	-0.61867	0.911654	1.20696	1.76164	-0.768953	0.684758	-0.728751	0.327655	-0.0795481	0.76373	0.598896	0.296257	0.0914425	0.303981	-0.995482	-0.172302	-0.742223	-0.663177	-0.848201	0.256825	-0.073711	0.609142	-0.195912	0.955205	0.580143	-0.240518	0.658584	1.00101	0.242944	-0.0217296	1.11578	0.703415	-0.733483	-0.484589	-0.245708	-0.329121	0.119965	-0.301309	-0.343263	-0.157798	0.693897	0.402335	-0.868208	0.627988	1.50867	-0.709747	-0.500091	0.976732	-0.953045	-0.181928	0.99708	-0.262135	-0.53854	0.126217	0.154218	-0.374591	0.0274165	0.0188023	-0.760823	-0.280236	0.0164798	-1.22875	0.120746	0.0882513	0.00790604	-0.750053	0.265971	-1.18483	0.0332718	-0.649915	0.346356	0.0476737	0.116332	0.535151	-0.0552873	-0.260759	-1.08253	0.844572	-0.520938	0.486304	-0.186296	-0.680286	-0.970204	-0.830226	-0.254528	-0.377486	-0.0209994	-0.118881	-0.920706	0.375356	0.244492	-0.233299	-0.194862	-0.981153	0.324387	-0.0888193	-0.111542	-0.082157	-1.27561	0.128592	0.874281	-0.472268	-0.0120295	0.480908	-0.0628614	-1.40751	-0.318285	-0.38343	-1.19039	-0.240552	-0.732124	0.0294475	-0.453981	-0.984796	-0.855483	0.55003	0.484235	-1.09923	0.261409	-0.0300068	-0.816378	0.566187	0.528348	-0.0125112	-0.792233	0.944009	-0.820442	0.273888	0.027767	0.682086	-0.557353	-0.821941	-0.972865	-0.818173	0.0643695	0.148476	0.904559	1.01918	1.02583	0.335364	0.0184825	0.574669	0.0169801	0.0467616	-0.878408	0.185094	-0.160556	1.3401	-0.11447	-0.516214	0.764742	0.122475	0.18823	1.00051	-0.422177	0.483877	0.0871365	-0.450984	-0.327965	-0.576395	0.0485609	0.0420275	0.982299	0.55297	-0.37834	0.860349	-0.417819	0.00912577	0.510795	-0.772218	-0.169454	-0.0687143	1.12057	0.275247	-0.0397744	-0.849535	-0.458567	-0.302442	-0.708923	0.607997	0.329943	-0.839966	0.115789	-0.390235	-0.69446	0.593334	0.967592	-0.590457	0.643067	-0.0213716	0.68492	0.0523182	-0.48205	0.170002	0.597867	0.211008	0.197838	-0.161663	0.00690161	0.590077	0.220983	0.190088	-0.000947194	0.613652	0.466764	-1.45016	-0.518845	0.389221	0.371269	-0.068243	0.634363	0.0870338	0.122495	0.616257	-0.456037	0.332761	0.327743	0.685905	1.50113	-0.313253	0.0710596	0.477877	0.818102	0.658143	-0.107256	0.381784	-0.322285	0.966536	0.0198248	0.375791	0.745971	-0.185639	-0.0430664	-0.760028	-0.115285	0.528002	-0.103079	0.0199732	1.49274	0.868076	0.7061	0.0105787	1.06924	0.481649	0.465692	-0.919278	-0.311138	-0.36006	0.782348	0.640778	0.101448	-0.128288	0.558246	0.195143	-0.432927	-0.134325	0.031228	-0.594147	0.91649	0.224648	-0.266226	0.757007	-0.162036	0.925987	0.670902	0.336177	-0.156508	0.0906284	-0.173564	-0.450204	0.393919	1.00576	0.679816	0.996903	0.131557	0.892751	-0.633907	0.126511	0.91257	0.188873	0.823263	0.406833	0.476187	-0.779557	-0.449596	0.228648	0.333097	-0.937055	-0.4323	0.201892	-0.397043	0.328566	-0.879218	0.173537	-0.471212	0.571445	0.49857	0.0106978	-0.276433	0.431416	0.180317	1.00574	0.512383	0.323454	-0.237757	0.343423	0.194541	0.287398	-0.0465127	0.107243	-0.209472	0.755891	0.809763	-0.262811	0.673563	0.0201345	0.404172	0.181967	0.384532	-0.377776	0.616288	0.357696	0.0839291	0.0113305	0.681698	0.210939	-0.230853	0.372854	0.925836	0.270745	0.343911	0.532632	1.20904	0.00567217	-1.00178	-0.508708	-0.437072	-0.536214	0.388555	0.828319	-0.871401	-1.03554	0.552983	0.443357	-0.5795	-0.285409	-0.528237	0.563154	-0.498984	-1.02062	0.147468	-0.781422	0.615894	-1.01478	-0.515045	0.614967	1.22889	0.744735	-0.047305	0.729562	1.4295	0.308512	-0.673882	-0.115746	0.110874	-0.348165	0.527832	-0.65473	-0.953548	-0.481389	-0.129706	-0.716975	-0.0207464	-0.150711	0.518671	1.61267	0.705769	-0.238678	-0.835128	-0.0848142	0.586632	0.0713984	0.3402	-0.255702	-0.811466	0.413485	0.998489	0.100829	0.680464	-1.49996	-0.13908	-0.416661	0.452668	-0.402341	-0.171401	0.354905	-0.258945	0.964436	-0.554773	-0.586183	0.33956	0.446542	-0.174983	-0.80546	-0.843598	0.152167	-2.15217	-1.2636	-0.400164	-0.366977	0.2114	-0.310288	-0.616373	0.0933862	0.372472	0.266017	-0.20358	-0.0679436	-0.109281	0.560658	0.601143	-0.737652	-0.268564	-0.483291	-0.389544	0.169811	0.582604	-0.316375	-0.352495	-1.11139	-0.213142	0.260267	-0.0899518	-0.187139	0.549527	0.528281	-1.37694	0.0344524	-0.605119	0.217259	1.04865	0.127567	0.356767	-0.368016	-0.564969	-0.876235	0.394687	-0.192549	-0.190763	0.470852	-0.264627	-0.279027	-0.282928	0.112524	-1.09185	-0.697106	-0.441768	0.250736	0.645789	-0.332189	-0.0752883	-0.532923	1.28202	-0.950613	0.563943	-0.281702	-0.743712	0.401973	0.587766	0.230532	-1.04141	-0.377808	-0.890765	-0.20182	-0.0741846	1.00506	1.09528	0.153873	0.230341	-1.90115	-1.13328	-1.27427	-0.168234	-0.734659	-0.830853	0.013664	1.29523	-0.129024	-0.372868	0.397787	0.170143	-2.44429	1.47626	0.626304	-0.00482201	0.407465	0.260326	0.537661	0.08554	0.74203	1.02845	1.0514	0.296523	-0.0326361	-0.937581	-0.401158	-0.458689	0.29261	-0.608153	0.984687	0.897921	0.399819	0.660181
	MRPL33	-0.641267	-1.00468	-0.121686	-0.889045	0.146222	-0.0414744	0.118646	-0.258184	1.02393	-0.470735	0.381869	0.498669	0.0599911	0.501052	0.511798	0.623916	0.254334	1.00861	0.618833	0.55984	-0.0611618	0.477545	-0.39993	1.90396	-0.103276	-0.596979	1.15853	0.513854	0.924836	0.719463	-0.192315	-0.489751	0.664146	0.338954	-0.737028	0.980551	-0.880331	0.547614	0.0401824	0.181256	-1.33195	-1.11402	0.599765	0.0314246	-0.292683	0.814798	-0.13011	0.54337	0.583363	0.41566	-0.378543	-0.280064	0.853839	0.393786	-0.347794	-0.562161	0.148302	-0.11504	-0.537645	-0.843365	1.08366	1.12793	1.10089	0.340744	0.664554	-0.280887	0.151005	-0.459818	-0.364179	0.282156	0.759998	0.185625	-0.0947489	-0.913194	-0.21974	0.7029	0.273752	1.11904	1.36319	0.979382	0.545001	-0.557921	0.928985	-0.136623	-0.232183	0.312094	0.881473	-0.00950935	-0.0546968	1.38555	1.06389	0.236483	-1.17103	1.20563	0.139548	1.07519	0.546323	-0.629296	-0.886935	-0.0622315	0.595389	0.863034	-0.572843	0.636602	-0.141264	-0.362275	-0.881494	-0.679553	-0.677928	-0.194174	0.482602	0.762206	0.257717	0.135162	0.46127	0.00943107	0.285086	-0.0329202	0.53267	1.20682	-0.46285	0.380637	-0.355114	0.275407	0.359188	0.691278	-0.0763396	0.905138	0.0873431	0.627165	-0.278528	0.277464	1.37924	0.648229	-0.0584793	0.367006	1.03819	1.02089	0.530582	0.530798	0.370597	0.618668	0.578637	-0.59158	0.445811	0.62837	0.551602	-0.287108	0.503707	1.51336	-0.347895	0.194214	0.931577	1.23126	-0.48727	0.102264	-0.145134	-0.480833	0.788453	0.304085	-0.260094	0.443399	0.683843	-0.528066	0.553625	-0.299154	-0.93994	-0.262074	-0.64053	-0.00268499	-0.752302	1.42064	-0.339637	0.962016	0.327524	0.618505	0.580665	0.29542	0.512607	0.395061	1.34402	0.286887	0.851524	0.848847	-0.222903	0.520884	-1.35281	-0.402737	-0.954561	0.558084	-0.152251	0.0181381	-0.186758	1.35799	0.0494694	-1.30893	0.843255	-0.145873	0.941638	0.5892	1.43723	0.481148	-1.23594	0.983858	-0.303045	0.802076	-0.715457	0.572528	0.421816	0.22192	0.223775	0.292413	-1.53163	-0.329952	0.144483	-0.171555	-0.604198	0.29602	0.846573	0.877948	-0.416424	-0.33921	0.222941	1.47121	-0.362536	0.325632	0.742953	-0.204825	0.564692	-0.211585	-0.116372	1.35231	-0.428746	-0.0788825	-0.364274	0.706224	0.931427	-0.0311168	0.638466	1.23941	-1.16711	0.355211	0.363126	-0.171378	-0.486239	0.268466	0.0562902	1.36207	-0.574626	1.21019	0.793076	0.652367	1.49432	0.842937	0.576098	-0.0138033	0.112498	1.12879	-1.32869	0.238555	1.01601	-0.338425	-0.870108	1.23895	0.761913	0.84853	0.58094	-0.561601	-0.342616	0.901495	0.616284	0.264934	1.27794	0.379953	-0.343823	-0.501135	0.311789	-0.17265	-0.369862	-0.326111	-0.698676	-0.400744	0.963461	0.54939	-0.736348	1.44767	0.383233	0.333982	0.0552567	0.659928	-0.0261277	0.00668277	0.766502	0.831407	0.399001	0.382726	0.548523	-0.235234	-0.38407	1.0474	0.00292623	0.529345	1.1563	-0.00755112	-0.101811	0.701258	-0.819344	-0.69197	-0.90221	0.556918	0.638099	0.378619	0.509229	0.300925	-0.303704	-1.07389	0.64042	-0.301282	-0.540871	-0.095567	0.631041	-1.01299	-0.261499	0.458266	0.328519	-1.51504	-0.870171	0.646059	0.326811	0.821832	-0.386389	-0.940467	0.331514	-0.541214	0.0106205	0.22656	-0.165485	0.315142	-0.158201	0.150412	0.2682	-0.365556	-0.114149	0.0591861	-0.380701	0.0454874	0.855797	0.447162	0.433757	0.626038	0.156002	0.0873851	-0.687342	0.115888	-0.0799958	0.23695	0.416334	0.599086	0.0481804	0.37214	0.0848046	-1.16214	0.787666	0.892258	-0.481446	-0.72545	0.251518	0.823956	-0.994388	-0.353443	-0.224745	0.0160219	-0.780476	-0.191714	-0.618315	0.99279	-0.70536	0.543453	0.356564	0.724193	-0.325911	-0.824486	-0.229249	-0.154669	-0.135991	-0.62099	-0.603711	1.08613	-0.0963887	0.447106	-0.143918	-0.286967	-0.88733	-1.82085	-0.0971041	-0.82141	-1.54539	0.108262	-0.0038448	-0.673754	0.401159	-0.583447	0.555751	-0.365876	0.515728	0.200609	-0.113906	-0.247467	-0.584529	0.693815	-0.0598827	-0.409619	-0.631268	0.243689	-0.0170593	-1.05506	0.244787	0.972589	0.642154	0.0300151	0.822765	0.261308	0.022364	0.187695	0.140235	0.195181	0.0521976	-0.0616336	-0.288679	-0.247924	0.870809	0.0380319	-0.0964962	-0.499373	0.18916	-0.455462	0.485933	0.875691	0.607286	-0.63677	-0.363955	-0.0888877	0.213113	0.151808	0.0887468	-0.0084063	0.0235868	-0.415586	0.599348	0.111337	-0.0760356	-0.656205	0.358314	0.847877	0.278258	-0.733807	-0.794299	-0.694289	-0.0593259	0.542094	0.732687	-0.405808	0.11491	0.650098	0.195569	0.26932	-0.506461	-0.474512	0.484313	0.340866	-0.856122	-0.287343	-0.573394	0.587437	0.902029	0.243235	0.5666	-0.162098	0.29655	0.64996	1.07183	0.782424	-0.298802	0.967204	0.768792	-0.147925	0.328291	0.109643	0.314791	-1.44092	0.197157	-0.454917	0.695975	-0.357348	0.0569145	0.874878	1.08493	-0.375218	0.315082	-0.0460821	0.168331	0.614423	0.557477	-0.479771	0.527104	0.71242	0.353619	-0.346801	0.0697837	0.285635	-0.255625	-0.305523	0.676221	0.23029	0.665469	-0.871718	-0.304766	-0.301206	0.43776	-0.37124	-0.208512	0.234939	-0.417961	-1.53078	-0.0239553	0.156433	1.27562	-0.251585	-0.978634	-1.08003	-0.109486	0.339245	-0.0800679	0.0470131	0.0427501	0.86255	0.0381276	0.134249	0.485475	-0.178201	0.365343	0.323831	0.152971	0.199649	0.299537	0.83227	0.119333	0.51251	-0.675882	0.689204	-0.0736652	-0.38434	-0.612932	0.367291	0.121408	-0.035144	-1.414	0.0516739	0.216809	0.428411	-0.102235	0.140356	-0.223246	-0.0696987	0.510579	0.303491	0.339289	0.700626	0.26047	-0.579422	0.421463	0.329814	0.632954	-0.0410923	0.869001	-0.290997	0.163272	0.324917	0.796616	-0.044681	-0.00149297	0.424167	-0.533942	0.334516	-0.867303	-0.440853	-1.21718	-0.235881	0.624286	-0.972125	0.327121	1.53429	-0.13431	0.284618	0.303421	-1.42131	-0.557772	-0.572196	0.650692	0.184963	0.968208	0.162255	-0.351647	0.38646	0.419291	0.34548	0.307342	-0.675125	1.00028	-0.135378	0.0605261	0.0100687	0.478299	0.279357	0.201473	-0.170464	0.967667	-0.359484	-0.662276	0.4375	-0.716212	-0.39281	0.16728	-0.148078	0.594297	0.473723	-0.23221	0.0464119	-1.17275	0.0621792	-0.529395	0.493083	-0.30891	0.479407	-0.250433	-0.00635894	-0.209527	-0.0602736	-0.452833	0.634581	-0.39643	-0.576306	1.41278	-0.417136	0.0775804	0.126886	0.281308	0.233404	-1.05041	-0.141779	-0.564165	-0.0302084	2.18078	1.13982	0.930322	-0.567675	-0.112454	0.273695	1.37957	-1.25175	0.821007	0.0952351	0.897634	0.580586	-0.343147	-0.497107	-0.584749	0.358226	-0.489734	-0.448747	0.095816	0.560797	-0.119909	0.267252	-0.410138	0.496121	0.348696	0.25063	-0.00291246	-0.729417	0.042255	0.0740779	-0.763693	0.211069	0.655607	-0.553588	0.389101	0.380581	0.752577	-0.648111	-0.660012	-0.828729	-0.258226	0.460831	-0.0322149	-0.408729	0.143972	0.138765	-0.170823	1.03191	0.591828	-0.771299	-0.336973	-1.08047	0.424719	-0.882598	-0.627811	0.225266	-0.509376	-0.0759386	-0.217632	-0.111885	0.345147	-0.173629	0.0492317	-0.254689	0.625685	-0.767992	0.665318	-0.492421	-0.352862	-0.00768357	0.288949	0.502808	-0.00340124	0.118067	-0.448616	-0.369943	-1.34337	-0.389563	-1.58509	-0.255581	0.0404446	-0.396427	0.395811	0.822593	-0.0687706	0.623469	-0.410799	1.32572	0.348741	0.384417	-1.07985	0.530745	0.11309	0.0824671	0.102715	-0.37696	-0.0669642	-0.639526	-0.494825	-0.0980763	-0.642747	-0.169478	-0.133176	0.300373	0.0514013	0.828802	0.850344	-0.0983199	0.0333136	1.26221	-0.930808	-0.862946	-0.809844	0.13671	0.900529	0.0189838	0.887164	0.177985	0.410627	1.13132	-0.0230343	-0.0838028	-0.118094	0.996611	0.14386	0.303772	0.380012	-0.469462	0.969794	-0.238968	0.745479	1.91932	-1.07068	0.300635	-0.300271	0.208442	-0.0262258	-1.01353	-0.109288	-0.412723	0.300783	0.109792	-0.738888	-0.920842
	ENO1	-0.0705547	-0.80348	0.943198	-0.92613	-1.04645	0.819185	0.673154	-0.904095	-0.00838211	0.120322	-0.697721	0.513249	-0.163937	0.421418	0.222686	-0.0476106	0.781973	0.299064	-0.353497	0.494592	0.769734	-0.0180122	0.474778	0.426145	0.206563	0.245538	0.326087	0.0710097	-0.525956	-0.808882	0.258705	-0.62478	0.0414691	0.0131197	0.481011	0.204649	0.936335	1.08819	1.01517	-0.665056	0.181164	0.421585	-1.28888	-0.482525	-0.315443	0.908568	-0.322784	-0.672611	0.514255	1.0636	0.305552	-0.536403	0.0587826	0.973039	-0.390214	-0.824703	0.0346517	-0.556254	0.259679	-0.164252	-0.221925	0.28489	0.624007	0.0697675	1.35288	0.599546	1.08966	-0.150854	0.282156	-1.06104	0.511534	-0.105239	0.148056	-0.500246	-0.397935	0.747398	0.479851	0.937747	-0.159994	0.0695955	0.610799	1.30849	0.115773	0.830506	0.94201	0.921084	1.32058	-0.0226998	-0.0125182	1.21249	1.5369	0.363305	0.901986	1.32593	0.570424	0.0691531	0.0691113	0.44855	-0.102954	0.38565	0.996669	0.11952	0.819162	-0.305523	0.98902	-0.105524	-0.501373	0.214847	0.215476	0.483753	0.424443	0.0471753	0.367451	0.615743	0.452866	0.123764	-0.335066	-0.525117	1.60825	1.05198	1.42254	0.233811	0.56174	0.428443	0.618994	0.949608	-0.0645897	-0.390442	0.122545	-0.582283	0.0168914	0.228417	0.479252	0.0549488	-0.946018	0.771454	-0.00223583	1.35467	1.2024	0.15522	-0.474768	0.594994	1.35961	0.0567134	0.54662	-0.199471	2.18596	-0.058795	0.730155	0.396705	0.410087	0.907251	0.431948	-0.486177	1.33092	-1.35698	1.28947	-0.833016	0.446589	1.09928	0.110713	0.676339	0.263179	0.432764	-0.256261	0.77101	-0.734906	-0.757358	0.044217	0.737816	0.292765	1.32674	-0.00674505	0.479345	-0.00243546	0.347496	0.165139	-0.570622	-0.879594	0.41034	-0.0189095	-0.171398	1.49267	1.18231	-0.278361	0.806911	-0.388899	0.486981	-0.21888	-0.282582	-1.3975	0.865188	0.228015	1.24844	0.299115	0.37279	0.894429	1.08976	0.358578	-0.429662	-0.623115	0.44781	0.125897	-0.190593	0.164912	-0.203668	0.174355	-0.916278	0.295214	-0.153951	0.286861	-0.260231	-0.586448	0.153481	0.901062	0.509964	-0.309076	-0.45854	0.471123	-0.0771821	-0.645907	0.247789	0.0975831	-0.892803	-0.633883	0.516979	-0.0748966	1.39194	-0.933158	0.625319	0.625454	-0.802407	-0.573714	0.24084	-1.53204	0.227346	0.419108	0.440841	0.684277	1.48221	0.26503	0.115002	0.282387	0.776869	0.707415	0.580712	0.0451246	0.0351694	-0.281823	-1.1824	0.398013	0.729818	0.172356	-0.213362	0.910999	0.532546	-0.27577	-0.280818	0.130731	0.810164	0.779957	-0.499017	0.648583	0.294427	0.789345	0.758561	-0.104322	0.162032	0.682587	0.558875	0.641991	0.808192	0.251281	-0.827712	-0.645181	-0.725641	-0.157911	-0.303191	0.275814	0.988221	-0.621229	0.70597	-0.0319415	-0.643202	0.51386	-0.1206	0.547411	-0.18443	-0.408421	-0.472272	-0.430121	0.0482898	0.471475	1.63523	0.616307	0.677362	-0.235265	0.287254	-1.22987	0.0230908	1.17411	0.103514	0.334048	1.21281	-0.673818	0.442846	-0.294265	0.5494	0.164756	0.502627	-0.230113	0.0312183	0.280087	0.206738	-1.33775	-1.17577	-0.233806	0.118149	-0.580406	-1.49025	0.487895	-0.213089	0.522896	1.07595	0.015932	0.299297	0.0716363	0.736979	0.700858	0.0315604	-0.30635	-0.179682	-0.164338	-0.261078	-0.857534	-0.223385	0.370652	0.429368	-0.0177949	0.614492	0.0178396	0.330223	0.124902	0.270345	1.08897	0.493166	0.150278	-0.842508	-0.69621	-0.236226	0.36976	-0.588163	-0.0810572	0.391959	0.0158558	0.396811	-0.408039	0.613111	-0.775798	-0.912321	-1.60148	-0.100479	0.938851	-0.313229	-0.215283	0.542668	0.304514	-0.0234411	-0.563269	-0.269641	-0.526738	-0.574118	1.00368	-0.0360762	0.0203829	1.21519	-0.232318	-1.62676	-1.51567	0.289628	-0.466531	0.40848	-0.66628	-1.077	0.31566	-0.350534	-1.35543	0.558135	-0.419459	0.208882	0.529121	-0.407773	-0.54877	-0.941767	-2.09569	0.0097672	-0.369201	-0.137494	0.525316	-0.636828	0.0967182	-0.737573	-0.467736	-0.438224	0.28502	0.121784	-0.521596	0.151368	-0.672376	0.79688	-0.55866	-0.142725	0.293895	-0.516247	-0.967686	-0.200239	0.45352	-0.550797	-0.655968	-0.14926	0.644517	0.0466216	-0.774278	0.74631	0.311683	0.791596	-0.108633	-1.04209	-0.478592	-0.176473	0.932753	0.138788	-1.33925	0.348627	0.103214	0.466114	-0.875395	0.494533	0.320358	-1.02512	0.298361	0.526542	1.22084	0.106561	0.158465	0.76081	0.687591	0.0396448	0.112371	0.030474	-0.118089	0.627726	0.195674	-0.314318	0.486446	0.337605	0.847483	1.40318	0.885664	-0.101193	-0.455564	-0.0555066	0.511743	-0.657737	0.510974	-0.452253	1.04474	-0.224249	0.91165	1.03789	-0.168262	0.744542	0.325831	0.43098	-0.0152442	-0.505988	0.940773	0.717416	0.093986	0.374832	0.886148	-0.124048	0.0907483	1.28946	0.398619	0.11193	0.794455	0.741385	-0.782552	-0.40015	0.274158	0.0244243	0.240472	0.579447	0.201719	0.835457	0.345925	-0.120485	-0.352739	-0.542009	-0.12659	-0.292305	-0.738659	1.1186	-0.350788	-0.68909	0.716713	-1.34099	-0.232558	-0.682088	0.633519	0.216599	0.12329	-0.253239	-0.6598	0.338409	0.0967075	0.407765	-0.523556	0.0193332	0.384306	-0.980871	0.2657	0.128891	0.131433	0.739378	0.124099	0.48696	-0.650494	-0.187196	-0.0266994	-0.36602	0.900168	-0.108045	0.366119	-0.0897453	0.987385	0.176884	0.306719	-0.000383136	-0.024192	-0.203242	-0.28344	0.74717	0.0622433	-0.309863	-0.083254	0.0909997	0.353941	0.255143	0.247293	-0.849131	0.318627	1.24111	0.403138	-0.385433	0.929934	0.974108	0.429288	0.621698	-0.314396	0.891288	0.526478	1.24594	0.995235	0.217478	0.711839	-0.407463	-1.01667	0.166491	-0.0293259	1.04948	0.751375	-0.0108697	-0.184252	-0.745871	0.127336	-0.719633	-0.431324	0.695931	-0.159771	0.187168	-0.329166	-0.259844	0.47113	1.47573	1.03345	0.101334	0.365491	-0.152885	0.00532103	0.206869	-0.055226	-0.740325	0.328216	-1.00977	-0.548043	0.676109	-0.0530681	0.455665	0.470335	-0.527666	1.24943	0.710603	0.608225	0.475374	-0.146779	-0.181779	0.662885	-0.590075	-0.346967	0.895705	-0.026389	1.00706	0.67515	0.0455995	0.151097	-0.258074	0.585642	0.620527	-0.349942	0.348465	-0.355938	-0.309945	0.487301	0.140268	-0.283715	-1.16781	-0.535122	0.771678	0.12939	0.350805	0.180115	-0.0306537	0.251598	0.452981	-1.21159	-0.453711	0.19909	0.00509125	-0.461586	-1.17415	-0.27738	0.444095	-0.407267	-0.201696	-0.655398	-0.0719871	-1.19812	-0.182582	-0.104212	0.0758216	0.210836	0.41962	1.04954	0.404962	0.672992	0.0129802	1.3753	1.07911	0.368853	0.815924	-0.0568869	0.582659	0.692292	0.0461233	0.257651	1.08906	0.402186	-0.0936954	0.0545451	-0.397518	-0.388812	0.119369	-0.367791	0.571583	-1.08805	0.312192	-0.160319	-0.904763	1.52108	-0.207372	-0.452182	-0.214419	-0.465397	-0.172378	1.12923	0.233125	0.569627	-1.63572	-0.223354	0.0651441	-0.63859	-0.0712179	-1.24496	0.00786629	-0.0983204	-1.32719	0.723206	0.100692	1.38679	-0.417562	-0.282716	0.538092	1.00285	-0.388826	-1.38429	0.681304	0.817323	0.0111645	-0.0053001	-0.639511	-1.27208	0.107986	-0.0886814	-0.217505	-0.746925	0.266994	-0.567657	0.327183	-0.402756	-0.57792	-0.809968	-0.016499	0.556843	-0.178217	-0.766692	-0.27371	0.0472018	-0.59819	0.0364598	-0.791931	0.098388	-0.906778	-0.851629	-0.790273	-0.628862	0.620208	-0.422592	-0.38574	-0.252954	0.254394	-1.1419	0.212713	0.815913	-0.569074	-0.859675	-0.540877	-0.173434	0.36384	0.210971	-0.399106	0.622416	0.740712	-0.936033	-0.522828	0.253964	0.622115	0.475765	0.0287745	-0.793833	-0.718016	-0.499605	-1.16995	-0.730437	-0.481888	0.0580867	-0.110019	-0.444783	-0.180803	-0.347635	-1.66822	0.627676	-0.514195	0.552901	0.849807	0.834139	-0.111121	-0.0249784	-0.543619	0.441044	-0.214145	-0.957998	-0.162237	-1.02858	-0.835026	-0.30207	1.39977	0.117941	-0.0580475	-1.05003	-0.141826	-0.871862	0.744219	-0.51549	-0.762426
	TFDP1_1	0.71368	0.533033	-0.055555	-0.0398284	-0.682388	0.444204	-1.6583	-0.71643	0.0785532	-0.257734	1.53975	1.68359	-0.326863	1.17165	-0.943086	0.049522	0.451354	0.173697	0.628103	0.24871	-0.0546833	0.988347	0.186949	-0.681528	-0.00127669	0.582233	-0.248249	-1.51242	-0.0756552	0.251762	-0.793325	0.878418	0.569777	0.663822	-0.20251	0.614772	-0.0522854	0.751695	-0.0786975	0.0518341	-0.224794	-0.221622	0.406033	-0.1623	0.466271	1.08852	0.252035	0.684462	0.312228	0.772643	-0.614105	0.0399694	1.22964	0.399478	-0.468255	0.284053	-0.00299022	0.297707	0.290791	-0.153146	1.06591	1.57489	0.429869	0.829028	0.82694	0.922215	-0.0435786	0.820035	0.759998	0.511534	1.33214	0.820687	0.904315	-0.090174	1.03083	-0.118948	0.0209368	1.03462	-1.089	-0.706361	-0.22791	0.480659	0.58306	-0.0316845	0.47167	0.127192	0.205306	0.249262	0.013241	-0.104515	0.264445	0.770644	0.972987	0.396722	0.444463	-0.117005	-0.685878	0.380352	0.435191	0.773184	0.317225	1.10066	-0.0646389	0.88249	0.908701	0.0250701	0.365794	0.579354	-0.78027	0.106173	0.418219	0.16338	-0.89239	-0.399097	0.0792479	-1.14609	-0.0642285	0.262991	0.234819	-0.092567	1.07659	0.284542	0.645244	-0.118634	0.155973	0.0581574	-0.378673	-0.0575224	0.123523	0.173702	-0.244107	0.0389829	0.127348	1.28283	1.05673	0.752129	1.90834	0.43237	-0.0462981	0.509151	-0.266134	0.425125	0.516195	1.00006	-0.155017	1.5261	1.70053	0.32788	-0.108277	1.21461	0.184756	-1.39043	-1.57657	0.740463	0.534742	-0.557676	-0.856623	-0.754893	-0.0898717	-0.591144	0.0814018	-0.426211	1.12734	0.177554	0.301641	0.657906	0.955319	-0.8155	0.362913	0.145048	0.172444	0.219626	-0.0599955	0.432393	-0.0421107	1.45417	0.26875	0.120109	0.78934	1.09495	0.545464	0.967238	0.14324	-0.13006	1.08927	0.325279	-0.771156	0.163233	0.261308	-1.68345	0.79688	0.209204	-1.49914	0.259959	-1.047	-0.192424	0.185752	0.145824	0.0682429	0.0480743	0.464313	0.470668	1.23437	0.485759	-0.403284	1.04813	1.00002	-0.644772	0.0406649	1.14484	1.12165	0.0453084	0.876034	-0.615372	0.000805522	0.312666	-0.509669	0.143941	-0.49669	0.872698	-0.561714	-0.0179273	-0.273119	0.566862	0.87177	0.392504	0.79507	-0.532521	0.945945	1.53477	-0.246116	-0.0105986	0.444457	1.49208	0.538686	1.20753	1.63182	0.880942	-0.388351	1.19131	0.194992	0.305551	0.725148	-0.0337742	0.10788	1.15572	-1.28502	-0.0818409	0.121863	0.185461	0.130172	-0.18581	-0.0296201	0.220182	-0.351337	-0.536022	0.632237	0.685988	-0.185168	-0.0847174	-0.597177	-0.0971865	0.0553336	-0.415384	-0.316852	0.697794	-1.38056	-0.813895	-0.484125	0.885692	-0.465218	-0.264388	0.448763	-0.5171	0.953239	0.40014	-0.0779775	-0.240474	0.111333	1.103	0.15457	0.197622	0.624421	0.406553	-0.697334	0.0738666	-0.997	-0.0106389	0.0534817	0.703436	0.159328	-0.222054	1.68101	0.100114	0.263768	-0.556665	0.2643	-0.248811	-0.0413024	-0.826117	0.361223	0.083088	0.0853106	1.01327	-0.802897	-0.315715	0.129329	0.621911	0.579809	-1.05826	2.10232	0.349294	-0.0865306	0.178275	0.334977	-0.22239	0.644092	0.40188	0.661756	0.41883	-0.808962	-0.43101	-0.888493	-1.4839	-1.96527	0.745129	0.205108	0.717974	-0.690326	-1.2962	-1.60627	0.963519	-0.19974	-0.0621494	0.112484	0.582982	0.24996	0.828152	-0.488728	-0.595882	0.850033	-0.276477	-0.068812	-0.505139	0.683083	-0.327948	-0.718863	-0.494515	-0.076305	0.143708	-1.36468	-0.0463939	0.0132929	1.07187	0.174336	0.843291	-0.0778282	0.386397	-0.206574	-0.162063	-0.847352	0.737075	0.86553	0.264655	0.380609	0.357211	-0.481604	0.0309916	0.087942	-0.0172276	-0.0402263	-0.716112	0.781694	0.762476	1.33555	0.233063	0.675377	-1.20784	-1.17323	0.203228	-0.561595	-0.717012	0.0247707	1.08882	1.17096	-0.0215551	-0.755836	0.14949	0.93521	1.30929	-0.0869025	1.49345	0.700164	-0.149594	0.911755	-0.306886	-0.348088	0.00606528	0.754377	0.295107	0.313795	-0.0350229	-0.0399181	-0.733613	0.449611	0.5192	0.502282	-0.647575	-0.375365	0.831277	0.782915	0.662982	0.712153	0.0297304	-0.761797	0.0794398	-0.510879	-1.14137	-0.478441	-0.22696	0.00286623	-0.181337	0.529252	0.593808	0.505239	0.137735	-0.340573	0.0600512	-0.0725964	0.00266305	0.914788	-0.0839349	0.330015	1.52167	0.553307	0.405638	-0.381376	-0.101763	-0.469841	-0.122643	-0.252804	0.395626	1.31838	0.827459	0.975395	0.112387	1.62619	0.903611	-0.211982	0.643014	0.0874963	-0.13886	-0.703656	-0.286338	-0.256639	0.890696	-1.79749	-0.152875	-0.0794216	0.109986	-0.072906	-0.0640174	-1.11928	-0.507907	0.804394	0.913342	0.714355	0.464792	0.0584429	0.170567	0.23043	0.0773783	0.890564	0.320677	2.46121	0.306207	1.0587	0.365234	0.0758176	1.96197	-0.665169	1.41371	0.109562	0.434012	0.199187	-0.1488	-0.104121	-0.247857	0.121081	-1.07308	0.761387	0.0385681	0.108082	-0.227021	-0.416569	-0.391108	-0.0506788	0.471599	0.857822	0.0754729	0.0384989	0.172605	-0.179076	-0.382835	0.0471102	0.124148	-0.338313	-0.170903	-0.95058	-0.408129	-0.449302	-0.952841	1.06397	-0.253639	-0.495993	0.0397573	-0.514943	-0.354519	-0.0232785	-0.491236	0.122938	2.33786	0.615245	-0.129081	1.36555	-0.54726	-1.4043	0.000618124	-1.37949	0.424663	0.403813	-1.29028	-0.981147	0.277689	-0.0468621	0.267982	0.574489	0.212674	0.202257	0.186239	-0.684459	-0.518055	0.323497	-0.181809	0.688305	0.287193	1.34165	-0.027943	-0.114237	0.446037	0.580231	-0.177749	-0.375122	0.0679894	0.226429	0.371561	1.08029	-0.00698908	0.236626	-0.408061	-0.129426	-0.729295	0.344957	0.939765	0.869144	-0.623285	0.382811	-0.0495149	-0.215762	-0.15917	0.0299579	0.237155	-0.21367	0.216608	0.362953	0.758296	0.114819	0.539579	-0.191388	-0.421914	-0.201021	0.558605	-0.720974	1.20537	0.373851	-0.308947	1.03611	-0.568715	-1.3189	0.707433	0.234688	0.00350858	0.434419	-0.127198	-0.891076	-0.39875	0.199207	0.534333	-1.75576	-1.06331	0.666933	1.48216	-0.139991	0.892979	-0.700144	-0.328799	0.51991	0.512457	0.375454	0.26721	0.718241	1.09658	0.935682	0.370901	0.124213	-0.841224	0.122059	0.193758	-0.12755	1.07122	0.561414	0.375035	1.05816	-0.543889	0.508031	-0.0288431	-1.10507	0.0422579	-0.369615	-0.0524649	-0.446373	0.319824	0.838897	1.50288	-0.719913	0.0525831	-0.37537	0.290634	-0.257077	0.459307	-0.664212	0.945393	0.739213	1.7783	0.767482	0.751507	0.118636	-0.806357	-0.0508046	0.898851	-0.83492	-1.11759	0.736791	-0.148583	0.836375	0.953439	1.21388	1.02511	-0.72815	0.38654	0.39694	-0.117276	0.101358	-0.0454855	-0.265075	-0.225914	-0.146841	-0.47321	-1.40841	-0.924099	-0.660701	-0.835887	-0.537576	-0.239831	-0.349577	0.546497	0.388492	0.183315	-0.911985	0.753972	0.368894	-0.504019	-1.17003	-0.190791	0.170485	-0.060209	-0.747076	-0.183995	0.607965	-0.619626	0.00099075	0.0811581	-0.160552	-0.640901	0.046998	-0.0795596	-0.335452	0.278721	0.75376	-1.50679	1.95336	0.652729	-0.704416	-0.543375	-0.95273	-0.403212	-0.907791	-0.449632	0.453365	0.0611918	-0.355092	-0.605396	-0.8415	-0.367031	-0.473564	0.911395	0.696549	0.388766	-0.670555	-0.387771	0.64277	0.005431	0.197435	0.524574	-0.825354	-1.28418	-0.394412	0.592165	-0.723475	0.091993	-0.910229	-0.418642	-1.28858	-0.436133	-0.416658	0.238207	-0.98778	-0.147657	0.154906	-1.89054	-0.573305	-0.456334	-0.970203	-0.115718	1.02615	-0.444168	-0.507921	-0.197065	-0.0838067	-0.435121	0.0956813	-0.663673	-0.0631238	-0.402017	-0.053611	1.08489	-0.239876	-1.24532	0.267071	0.0224415	0.734134	0.241565	0.617098	0.888997	0.501297	-0.00171947	0.66983	0.643233	1.1139	0.520889	0.5473	0.341297	0.553969	1.10785	0.613943	-0.631493	0.109394	-0.0449289	0.201645	0.224339	-1.24308	0.317866	0.00112783	0.132461	0.222418	0.190147	-0.216241	0.940331	-0.226392	0.255512	0.107975	0.159367	-0.376937	0.54736	0.709075	-0.316262
	ILF3_1	0.0233234	-0.0335588	0.196533	-0.0102719	0.548692	0.763304	-0.100553	0.718974	0.0803332	-0.123329	0.500292	1.28815	0.817237	0.0511658	-0.547825	-0.853593	-0.119551	-0.400356	0.244905	-0.451126	-0.0954192	0.643032	0.528504	0.113244	-0.528587	0.962309	0.834102	0.0690456	-1.3805	0.352868	0.333623	-0.155984	-0.798158	0.579196	-0.0810307	0.802767	0.570369	0.616812	1.16077	-0.0110311	-0.0842396	-0.233814	0.0712773	0.547146	-1.0933	0.394892	0.452559	-0.0783087	0.323546	-0.966832	-0.390123	-0.921432	0.321105	-0.416921	-0.134784	0.518793	-0.473551	-0.078524	0.855652	-0.433492	-0.0793764	0.557202	-1.43398	0.540516	-1.51452	0.821139	0.125444	0.343138	0.185625	-0.105239	0.820687	-2.14213	0.209601	-0.396486	-1.01524	-0.784378	-0.642798	0.662644	-0.381984	1.07847	0.183102	1.30483	0.689552	0.770699	0.546874	0.760569	0.906551	0.780969	-0.678548	-0.187355	-0.180813	0.196246	0.813759	-0.0873683	1.84682	0.0125029	-0.155773	0.324699	0.250689	0.570124	0.96029	-0.811989	0.643582	0.407889	1.15819	0.291615	-0.265084	0.268533	-0.275635	-0.176915	1.1695	1.15439	0.982901	-0.100762	0.137651	-0.281983	-0.752913	-0.0343144	1.27616	-0.601045	0.24954	-0.988096	-0.618844	0.501324	0.361598	0.536746	0.58021	-0.463682	-0.00287065	0.84976	1.34941	0.0844541	0.280256	0.764304	-0.209721	1.41676	1.28818	1.57673	0.16735	0.151702	0.320648	0.822273	1.34322	0.462945	0.86194	0.964892	0.099278	0.321607	-0.533957	0.0235834	0.240608	1.42629	0.0619991	0.46037	-0.192362	-0.693048	-0.791597	0.466781	0.122607	-0.0079407	0.253044	-0.918512	0.384537	0.831282	-0.0506755	-0.137589	0.220169	-0.298546	-1.18241	0.894074	-0.507247	0.913934	-0.769403	0.870719	-0.575261	0.650151	-0.205146	-0.0866965	0.834417	1.08418	-0.0222759	-0.346215	-0.301393	-0.11723	-0.222323	-0.344797	-0.426877	0.600066	-0.605963	0.205353	-0.30067	0.415344	-0.44364	0.430401	1.01606	0.00182665	1.10105	0.173163	0.318755	-0.494418	-0.185629	0.03942	0.766603	-0.543345	-0.804825	-1.70639	0.523455	0.350418	0.91298	0.218522	0.448183	-0.747649	1.48881	0.361333	0.17826	0.0745687	-0.173305	0.780626	-0.442222	-0.627472	-1.8206	2.74112	0.396544	0.933917	0.25746	0.217813	0.479635	-0.16922	0.817844	0.10725	-0.120335	0.561971	0.510657	0.288266	0.4617	0.0562724	-0.232961	0.18275	0.65446	0.132278	0.638073	0.24534	0.820634	-0.443832	0.299692	0.400199	0.515023	0.845659	1.08788	0.877747	-0.386094	-0.676264	1.52254	0.571321	0.348527	0.839528	0.182149	0.438087	-1.2301	-1.17272	0.766003	0.0589193	0.556467	0.16102	0.0796203	1.33783	0.57947	0.163048	0.360769	-0.0544163	-0.293966	-0.369467	0.488285	-0.109186	1.18183	0.162215	0.881859	0.820982	-0.709214	0.0526527	0.180428	-0.251476	0.200667	0.689167	0.614711	-0.650919	-0.262188	0.739536	0.148104	-0.336024	-0.210622	-0.661277	1.84093	-0.0737911	0.881441	1.00368	1.14813	0.376845	0.695311	-0.334698	0.97226	-0.653281	-0.74476	0.849991	-0.595549	-0.321273	0.41415	-0.443636	0.593084	0.547309	1.77899	-0.0107266	-0.564294	-0.13243	-0.272035	0.758464	0.362438	1.22155	0.908291	0.259605	0.343246	-0.430917	-0.399492	-0.378756	-0.559343	-0.697741	0.0390882	-1.72042	-0.232971	-0.866191	0.344662	0.510684	0.790707	0.261769	-0.529662	0.461714	0.436947	0.233223	0.179393	-0.00460565	-0.0866783	0.326766	-0.707794	-0.597372	-0.473566	0.924356	0.140398	1.16056	-0.0440076	-0.503008	0.673141	-0.698871	-0.786805	0.582256	0.116242	0.306936	-0.285164	-0.91251	-0.00276712	-0.0240676	-0.441083	0.889275	-0.581056	-0.496429	-1.51139	-0.749514	-0.158641	-0.366184	-0.27862	-0.467952	0.664706	-0.576159	-0.318691	-0.106604	0.440848	-0.464508	-0.839771	-0.628965	-1.41177	0.119083	-1.05392	-1.02445	0.059782	0.703199	-0.796233	0.413355	-0.800438	-0.0364652	0.524804	-0.106447	0.636919	-0.614124	0.188256	-0.473005	-0.399134	-0.549607	0.955249	-0.557081	0.53714	-1.50547	-0.16363	0.0211595	-0.304685	-0.198737	-0.133214	-0.148523	-0.059669	0.307642	-0.500555	0.740888	-0.309872	0.547513	0.364667	0.212685	-0.866651	-0.656495	0.505028	0.108203	0.287538	-0.534874	0.682469	1.26474	1.28938	-0.546692	-0.65078	0.804997	0.119668	-0.235293	-1.27362	0.0410474	0.864782	-1.48581	-0.4764	-0.379201	0.383497	1.05506	0.897567	0.729859	0.634412	-0.118447	-0.529548	-0.0534103	0.84281	-0.112536	0.96177	-0.812932	0.845672	-0.713254	-0.463076	0.86465	-0.0600882	0.246662	1.16014	0.0129371	0.362169	0.10128	-0.521098	-0.0625225	0.753722	0.481587	0.378363	-1.19089	-1.12707	-0.0243346	-0.329555	0.880779	-0.837814	-0.336859	-0.0896733	-0.976437	0.425354	0.0986306	-0.155136	0.515638	1.16389	0.37579	0.312321	-0.758414	-0.497967	0.716394	-0.454582	0.90646	1.38974	0.276384	0.924367	-0.0998372	0.292006	0.666352	1.00395	1.19488	0.0118892	-0.349072	0.141855	0.708477	0.00558884	-0.569535	0.270934	-0.555469	0.0155467	-1.02056	0.394692	-0.686137	-0.134501	-0.948528	0.856293	-1.08731	-0.035911	-0.0111974	0.292575	0.591234	-0.259084	0.112065	0.552294	-0.0484078	-0.986937	0.188939	-0.212914	-0.554885	-0.0441756	0.270973	1.41096	-0.204923	-0.218916	0.451451	-0.44887	0.654012	0.107895	-0.222791	-0.423955	-0.0488232	-0.108208	1.30897	0.616893	0.933914	0.26385	0.432339	-0.122937	0.986115	-0.410972	0.231852	-0.145825	1.11887	0.91225	0.956579	0.567717	1.62651	-0.0410613	-0.213379	0.0281193	0.630289	-0.741139	-0.344324	-0.263217	-0.648656	1.84988	0.378021	0.393349	0.938673	0.257335	-0.0179665	0.0506673	0.373217	-0.0136173	0.561079	0.142486	0.455595	0.86688	-1.12486	0.375515	-0.165992	1.02501	-0.223858	-0.185021	-0.0240041	0.76239	-0.43128	0.25907	-0.249445	0.341076	0.878496	0.133872	-0.374004	-0.0532231	1.69268	-0.0722952	0.45143	0.953917	-0.718217	-0.326991	0.457545	0.415973	-0.323136	0.795264	0.0740864	0.240123	0.634145	1.606	0.641561	0.459401	-0.618803	0.102196	0.554578	-0.504108	0.560508	-0.686484	1.55419	0.218836	0.241186	0.846157	0.432855	0.0577551	-0.308823	0.064233	-1.20119	0.0661733	1.1481	-0.542027	0.0736275	0.520342	0.0986589	1.00828	-0.36006	0.813848	0.359217	1.2436	0.252099	-1.15862	0.229223	-0.334821	-0.192547	-0.523845	0.131531	-0.00580272	0.462288	-0.333471	-0.565432	-0.464965	-0.0634291	-0.304237	-0.0431697	-0.396511	0.74687	0.837285	-0.00583413	-1.35692	1.04102	0.432784	-0.560529	-0.286684	-0.263982	0.751861	0.443428	0.147731	0.3298	-0.190239	0.139195	-0.765975	-0.397552	0.918453	0.382155	0.315161	0.478024	1.46599	-0.261674	1.15805	-0.605772	-0.312446	0.468598	0.412478	0.13477	0.0197757	0.615852	1.18605	0.458236	-0.275686	0.00151948	0.442749	-1.13173	-0.251027	0.16699	-0.227167	0.351767	-0.527176	0.753778	0.493877	1.06564	0.38724	0.277145	0.294026	-1.09359	0.212584	-0.834124	-1.60144	0.0265959	0.077822	0.525116	-0.730814	-0.140506	-0.0826725	-0.333107	-0.884545	-0.954129	0.322793	-0.00474609	-0.839785	0.167928	-0.0985003	-0.00290116	-0.977361	0.653894	-0.122451	-0.182778	-0.715548	1.45101	0.622893	0.159018	0.729648	-0.319057	0.352188	-0.404143	1.10566	-0.36545	0.95146	0.607295	0.342757	-0.152949	-0.36466	-1.04372	0.438126	0.336634	-0.284184	0.963067	0.740415	0.307775	0.206905	0.82512	-0.101378	-0.914568	1.13535	0.158317	0.695548	0.359621	-0.0258698	-1.25903	-1.09074	-0.798803	0.02974	-0.738096	-0.620011	0.00500565	-0.861934	-0.743482	0.172984	-0.0435338	0.316228	-0.890598	-0.382202	0.447479	1.32051	-0.857631	-0.272343	-0.564968	-0.150826	-0.210674	-1.91344	0.123731	-0.332106	-0.128085	1.42291	0.56595	0.440341	0.517192	0.197868	-0.505672	0.671575	1.12097	-1.25003	1.3973	-0.0961494	0.00434375	0.405916	0.736496	0.147874	-1.11626	0.908694	0.394487	-0.0973316	0.417091	-1.07116	-0.53235	0.327445	-0.641545	0.839844	0.516379	-0.133693	-0.423201
	PPP2CA	-0.847385	-0.325975	0.280664	0.378784	-1.53406	-1.18938	-0.414381	-0.347422	-1.1654	-1.94659	-0.482013	0.344194	0.391742	0.953947	0.135068	-0.236241	0.191794	1.08437	1.07452	-0.618159	-0.0428378	-0.196875	0.0560031	1.29462	0.559729	0.504641	-0.123867	0.224801	1.17223	-0.473404	-0.0764466	0.219925	0.412663	0.196593	-0.304554	0.752816	0.366191	0.537599	1.71777	0.355895	-0.44925	0.868899	-0.313141	-0.464269	-0.349936	0.20311	0.0183644	-0.266936	-1.13933	0.0660442	0.426843	-0.953791	0.570959	0.381656	-0.133098	-0.837123	0.834717	-0.139111	-0.973718	0.123014	-0.174921	1.65584	0.64788	0.755903	1.70323	0.113249	-0.729529	-0.0572367	-0.0947489	0.148056	0.904315	0.209601	-0.138506	0.545709	0.81784	0.477022	0.650943	-0.517221	0.613124	0.722128	0.567439	-0.487632	0.174565	-1.06999	-0.216768	0.988864	1.56388	1.0038	0.316516	0.675851	-0.177743	0.719112	-0.825332	0.0828402	0.239407	-0.154849	0.476548	0.748417	0.491583	-0.217701	1.46171	0.544938	2.02307	0.23102	0.67941	0.915526	-0.145224	1.02378	1.05602	-0.0104206	0.263028	0.815022	-0.430874	-0.0284658	-0.14178	0.0299849	0.0165531	0.474581	-0.868092	0.238955	-0.459083	0.560041	1.19081	-0.186374	0.282461	0.0569282	1.33787	0.0571455	0.133391	2.12906	0.587	-0.233726	0.0619218	-0.0136747	1.03144	1.84578	0.82301	0.472586	0.0239845	0.359154	0.978792	-0.22971	1.01516	0.864539	0.493597	0.317176	0.236805	0.318947	-0.0852119	0.86901	-0.27186	1.601	1.07083	-0.877415	0.394962	0.252056	0.38877	0.617409	0.7944	-0.409713	0.592314	-0.31055	0.164305	-0.140372	0.652074	0.545626	0.345274	-0.560596	0.778004	0.0618412	0.0568506	0.109972	-0.3577	0.139211	1.22437	0.76542	0.21562	-1.33589	-0.243125	-0.554562	-0.604453	-1.27502	-0.0531	0.0170682	0.643483	0.133339	-0.28753	0.499562	-0.630732	-0.0287864	0.072832	-0.32513	0.270008	0.759299	-1.01891	0.568202	1.28111	0.527075	-0.721727	0.755493	-0.141038	-0.236191	0.205833	-0.702617	0.252243	-0.242089	0.896356	0.355921	-0.155851	0.0589297	0.147953	0.130588	0.146274	0.678673	0.160459	-0.0243697	-0.230044	-0.471136	0.260026	-0.519052	0.0271781	0.952187	-0.128424	0.761818	0.415169	1.28779	0.0981172	1.16682	0.0604514	-0.333748	-0.0739021	0.346325	0.369247	0.129477	-0.578143	-0.803958	0.848521	-0.482494	-0.0396486	0.777029	1.18332	0.365853	1.3466	1.32038	0.217751	0.346219	0.129695	-0.571198	0.738193	0.877252	-0.172691	-0.0935549	-0.0963398	0.480252	0.00989661	-0.660679	0.565676	0.590671	-1.45306	-0.188108	0.0489251	-0.165976	-0.0907557	0.647973	0.613477	-0.508821	0.40384	0.808818	0.792183	-0.0166833	-0.526212	-0.194554	0.351207	0.331299	-0.244746	0.143994	0.52485	1.39679	0.0506284	0.0110345	0.113077	0.0209235	-0.143143	-0.795088	0.0923594	0.426425	0.0623071	0.0377871	0.671625	0.419773	0.162538	0.351522	-0.0206278	0.902685	-0.992202	0.382763	-0.00751344	1.3966	0.112711	-0.197116	0.941446	0.389468	0.363199	0.549607	0.39103	0.41274	0.59845	-0.0352157	-0.982307	0.960477	1.18315	0.157891	0.471754	0.621501	0.753435	-1.02108	0.0828648	-0.733576	-0.420013	0.483587	0.1142	-0.32695	0.311084	-0.882598	0.957018	0.755267	0.125356	0.185621	-0.637243	0.0819705	-0.707182	-0.578884	0.315591	-0.365347	0.207887	0.376671	0.0577872	0.452331	0.177088	-0.0693857	0.197926	0.306956	0.527912	0.811084	0.347522	1.32677	0.607458	-0.273202	-0.351798	0.60477	0.497446	-0.354917	0.817374	0.506104	-0.108706	0.422255	0.140802	0.50775	0.255176	0.811567	0.281416	-0.737383	-0.911457	-0.790146	-0.234881	-0.0646019	-0.292702	0.190634	0.312839	0.043074	-0.269826	-1.03098	0.572675	0.319972	0.227475	0.36701	-0.842528	-1.43669	0.00308638	-0.56173	-2.06652	-0.192253	-1.07934	0.561336	-0.0137304	0.779477	-0.456628	-0.301013	-0.568909	-0.202697	-0.462076	-0.633887	0.426982	0.589751	-0.200933	1.01469	0.919245	0.115938	0.417632	-0.081229	0.299333	0.452565	0.94097	-1.09925	0.866297	0.144024	0.629074	0.483916	0.433004	0.861731	0.644713	0.889377	-0.363729	-0.12664	0.0600926	0.0272811	-0.002957	-0.128772	0.762251	0.18353	0.4254	0.61892	0.567129	0.302598	-0.0895577	-0.498214	0.353036	0.722488	0.0575585	0.691282	0.168763	1.57172	0.525961	0.414403	0.175127	0.440823	-0.558404	-0.684383	-0.0899153	-0.285471	-1.5077	-0.711984	0.384022	0.38548	-0.0128568	0.330289	0.558652	-0.364122	1.08859	1.07095	1.33229	0.290992	0.104348	1.74769	0.345302	0.153498	1.0128	0.993906	-0.570573	0.398327	0.397745	0.625745	0.952672	0.686564	0.449713	0.818585	-0.365808	0.205846	1.05158	0.402672	-0.459677	-0.0333501	1.3188	-0.32585	-0.00481913	0.386842	1.12609	0.146194	-0.449188	0.791019	1.0844	0.668442	-0.0633854	0.621017	-1.05804	0.184537	-0.558102	0.238628	0.324303	-0.64645	-0.431653	-0.56108	-0.900562	0.725417	0.208048	0.0323452	-0.450938	-0.322343	0.261251	-0.517174	0.999138	-0.810819	0.571269	-0.279379	-0.811633	0.334586	-1.26361	-0.17865	-0.0619619	-0.0923018	-0.917825	-0.323234	-0.290317	0.547693	-0.617869	0.863588	0.452457	0.46347	0.142486	-0.153138	-0.265672	-0.29514	-0.432739	-0.102924	-0.0690215	0.276763	1.30484	0.202839	-0.0539704	-0.113369	-0.547592	0.607858	0.579893	-0.329517	0.87492	-0.820356	-1.25207	-0.159889	-0.308286	-0.315808	1.3596	-0.18048	-0.326035	1.08363	0.077775	0.0622555	0.248126	1.30678	0.339473	0.336061	-0.784716	0.0754347	-0.000654018	0.98387	0.653008	-0.503291	0.180055	-0.375517	-0.310513	0.636023	1.06423	-0.453606	-0.826781	-0.656303	-0.115778	0.0442124	0.0863318	0.951845	-0.0472569	-0.892439	-0.188224	0.330687	0.574525	1.04213	1.00955	0.265714	0.0984695	-0.975733	1.0324	-0.557365	-0.707109	-0.74671	0.668004	-0.758063	-0.761591	-0.0114455	0.525318	0.0958879	0.162966	0.303014	-0.0176977	0.525436	-0.595245	0.225773	0.718671	-0.479711	0.414622	0.561952	1.04749	0.415724	-0.639562	0.194256	0.390444	0.75902	0.178867	0.807937	0.775489	-0.300016	-0.798019	-0.321613	-0.453918	-0.950043	-0.473914	-0.320075	0.614665	1.10647	0.0267671	-0.601439	-0.545	0.297777	-0.0567413	-0.0136821	-0.536172	0.25545	-0.663872	1.29324	-0.356373	0.822852	-0.937217	-0.93307	-0.453188	1.72117	1.5549	1.07386	-1.1424	0.83592	0.922301	-0.289172	0.0221016	0.115798	-0.270096	-1.25504	-0.362873	-0.272964	-0.416858	-0.296114	-0.140628	0.0931906	0.0552049	0.588488	0.0670392	0.398494	1.06553	-0.0405497	-0.982468	0.745664	-0.192086	0.519928	-0.15013	-0.52021	0.414564	1.30462	-0.52218	-0.714264	0.622893	1.44857	0.97109	0.726682	-0.0352335	-0.607875	-0.27565	1.05165	0.993832	0.322559	-0.679549	0.807971	-0.170089	0.292169	-0.365208	0.270566	0.352187	-0.496982	-0.484929	0.139128	-0.873821	0.632884	0.208478	-0.0749714	-1.26911	-0.647026	0.158757	-0.700554	-0.149402	0.766369	0.725654	-0.500321	0.376458	-0.574795	0.0861617	0.289509	0.0782979	-0.420727	0.967278	-0.146281	-0.469567	-0.162784	-0.0904855	0.299477	0.157424	-0.401932	0.14331	-0.396791	-0.763995	0.0609464	-1.02757	-0.0234547	-0.548477	-1.09565	-0.146511	0.068389	0.139237	-0.12682	0.428616	-0.524052	-0.570665	0.569808	-0.278394	-0.677732	0.831677	0.139366	-1.1306	0.343838	-0.244221	0.0822804	-0.230811	-0.714297	0.792988	0.0152776	-1.09327	-1.01332	0.831667	-0.613403	-0.189254	-1.45836	-0.6773	-0.0233139	1.03147	-0.188747	-0.802136	-0.519273	-0.41406	-0.358875	0.269229	-0.0935037	0.473913	-0.973515	0.33046	0.448505	0.408294	0.353861	-0.538978	0.557309	0.358235	-0.405648	-0.199492	-0.212393	-0.382959	0.416011	0.555487	-0.212441	-0.321645	-0.756894	-0.395061	0.716804	0.475407	-0.61913	-0.608456	-0.170989	0.946313	-0.50842	0.191806	0.443507	-0.0437712	-0.771734	1.28656	0.283662	0.608752	0.154122	0.357634	-0.649267	-1.17908	-0.192434	0.537828	0.382375	-0.407166	-0.0683153
	TFDP1_2	-0.0564679	0.326523	1.04592	0.361763	0.0833899	-0.268162	-0.768913	0.111718	-0.937727	-0.111027	0.488126	-0.680301	0.693802	-0.52387	0.385576	-0.205386	0.374972	0.105847	0.69144	0.680627	0.412854	0.0191246	0.581426	0.650584	0.440998	0.246851	-0.0174346	0.0624554	-0.119641	1.92836	-0.333365	0.0374549	-0.430776	-1.64848	-0.0768529	-0.551713	0.283148	0.360542	0.264199	-0.0592598	-0.0307226	-0.465557	-0.244228	-0.342352	-0.652315	-0.211475	-0.437764	0.442589	-0.0157154	0.738452	-0.170703	-0.228256	0.30729	0.822121	0.375802	0.372884	1.0405	-0.382812	0.306809	0.287532	-0.580312	-0.0254947	-0.0798703	-1.26568	0.913735	0.46454	-0.479234	1.15745	-0.913194	-0.500246	-0.090174	-0.396486	0.545709	-0.539416	-0.127518	-0.233092	-0.53478	1.50742	-0.179529	0.470451	0.220844	-1.3542	0.681306	-0.0659701	-0.194528	0.300771	0.753414	0.174858	0.120699	0.0243381	0.86443	0.164496	0.581735	1.4789	0.748322	-0.817115	0.955784	0.0993053	0.652784	-0.114931	0.558358	-1.28834	-0.068519	-0.0841465	-0.3046	-0.85873	-0.529477	0.30158	-0.148478	0.140641	0.363877	0.50221	-0.0692221	0.778058	-0.604259	0.318074	0.586552	0.863325	0.214411	-0.441416	-0.0964569	1.46158	-0.0901935	0.469648	-1.00983	-0.570725	1.07682	0.685069	0.217218	0.722846	1.34439	0.29965	1.7414	0.353442	-0.203475	0.68147	0.520467	0.458474	0.115012	-0.813444	0.201664	-0.0503612	1.0273	1.39188	0.0792776	0.51371	0.860465	0.928821	-0.0206179	-0.383525	0.574832	0.0295337	-0.889667	0.179438	-0.0229291	0.106135	1.12776	0.103251	0.543083	1.31413	0.163212	-0.0338507	0.73589	-0.147109	-0.619177	0.361332	0.471232	0.0118295	-0.517514	-0.388747	-0.308487	-0.524285	-0.311555	0.741067	-0.619199	1.01877	0.348398	-0.102194	0.64246	0.597189	0.593072	0.452977	1.14358	0.195476	-0.633197	-0.543063	0.405249	-0.6228	-0.0190102	1.00877	0.100526	-1.55406	-0.404858	-0.112879	-0.169091	0.647139	-0.715952	-0.74106	0.124086	0.348025	0.144129	0.645017	0.194305	1.11331	0.230317	0.66719	-0.263267	-0.193	0.0439081	-0.150536	0.788995	-0.378241	-0.541237	0.196945	0.563038	-0.588665	0.48875	0.257371	0.290009	1.44397	-0.602271	0.0982504	-0.871774	-1.73967	0.434258	0.0594895	0.159723	-0.338143	-0.821755	0.080319	0.084253	-0.0875995	-0.727762	0.47689	-0.296775	0.752799	-0.106147	0.107433	0.161066	-0.0206391	-0.33008	-0.440766	0.493397	1.11215	0.326684	0.516662	-0.243359	0.214102	0.469582	0.597198	1.04686	0.435909	-1.35144	0.903931	-0.209248	0.859828	0.945869	-0.854242	-1.3673	-0.277649	-0.747186	-0.510959	-0.459229	-0.775485	1.41631	0.525416	0.561762	0.926958	-0.283211	0.552557	-0.360331	-0.356088	0.34972	0.105288	0.830251	0.164543	0.301607	0.287368	-0.438885	0.473979	0.497334	0.312113	0.585675	0.520867	0.420659	-0.5868	0.352223	0.276963	0.0974219	-0.188695	-0.152558	0.720779	0.97736	0.728846	-0.438391	0.620187	1.00573	1.48418	-0.5127	-0.128091	0.194985	-1.27113	-0.381369	0.136832	0.176112	0.460267	0.487338	1.34165	-0.0626662	1.15836	0.302381	-0.0276777	-0.172318	0.489612	0.75702	0.418269	0.724639	-0.368991	-0.407019	-0.267032	0.322034	-0.0217214	0.144619	-0.207016	-0.265101	1.06045	-0.349005	-0.473478	-0.0318847	1.01442	-0.268855	-0.768256	-0.213576	-0.460208	0.961359	0.0435693	-0.159668	-0.0281944	0.795229	0.491151	-0.0143251	0.657514	-0.156702	0.606187	-1.21699	-0.545072	0.825286	0.455287	-0.313426	0.248905	-0.508877	0.222508	1.32349	0.573448	0.783846	0.565754	-0.14801	0.607076	0.357517	0.935043	-1.30088	-0.758332	0.13402	-0.940985	0.0327197	-0.240765	-0.0616376	-1.46283	-0.803298	0.44757	-0.526495	-0.353918	-0.363266	0.895272	-0.824654	0.553007	-0.612806	-0.352829	-0.277504	0.169814	-0.763354	0.421472	0.154213	1.1466	-0.982113	-0.360959	-0.199255	-0.0151441	-0.498978	0.379092	0.297857	-0.510454	-0.671822	-0.132741	1.35013	1.3132	0.21982	-0.4451	0.519412	-0.560484	0.728991	0.373927	0.451718	-0.403058	0.912814	0.847912	0.722385	0.990701	0.174644	0.429705	0.456759	0.355269	0.584383	0.0558195	0.253803	-0.16226	0.151605	0.364396	-0.644783	0.564142	-0.129319	-0.36449	-0.929114	-0.672161	-0.551872	0.869605	0.651053	0.32769	-1.1684	-0.739497	0.632459	-0.948008	0.452452	0.525243	-0.286909	0.77355	0.654709	-1.34362	0.92361	-0.697296	0.0764991	-0.895211	-0.474279	-0.0129942	-0.419871	0.729042	0.822744	1.14465	0.30094	-0.528486	0.478015	0.354723	0.310241	0.687348	0.711693	-0.760186	0.206863	-0.63738	0.0267884	0.725698	-0.42733	-0.179518	-0.577951	0.232221	-0.266862	-1.11339	-0.582783	-0.13068	0.836458	-0.6948	-1.47491	0.000139075	0.0162233	-0.0857124	1.28252	0.406847	-0.7025	-0.807079	-0.474459	1.19659	0.424597	-0.325718	0.115986	-0.941056	-0.069402	-1.34456	0.186759	0.0480756	0.10659	-0.0692245	-0.343039	-1.06001	0.242204	0.525625	0.127974	0.256872	0.326817	-0.662422	1.35431	0.620524	0.112548	0.0507469	-0.691795	-1.0312	0.46651	0.857803	1.18628	-0.0763443	-0.571194	1.43791	-0.322275	0.400143	0.29043	0.0240032	0.244896	-0.17511	0.594093	0.160827	1.33571	0.423841	0.589976	0.520682	0.319264	0.218899	0.129017	-0.529157	0.352412	-0.396613	-1.37625	0.349978	-0.412377	0.615426	0.150054	0.612876	0.23573	-0.997226	0.00898213	-0.409412	0.277144	1.45358	-0.0762372	0.561916	0.731706	0.761626	0.0335968	-0.286892	0.725241	0.489763	-0.0129475	0.759628	0.115606	-0.195879	-0.510644	0.292353	0.587186	0.141369	-0.455251	-0.351034	-0.935744	-1.10409	-0.0999369	1.09074	0.0818351	-0.261857	1.90239	0.022917	0.466514	0.98672	-0.969979	0.023873	1.09842	0.185357	-0.0347952	0.435518	0.0893144	0.0678758	0.0719214	0.14405	0.191155	0.666329	0.620247	-0.846196	1.06954	0.928823	0.552297	0.676484	-0.414361	-0.644911	0.842342	-0.443206	1.27146	-0.021329	0.828551	-0.0121632	0.923117	0.456652	-0.73981	0.755881	0.450806	-0.098062	1.13369	1.38731	1.19204	0.843957	1.11539	-0.21819	1.77337	0.471612	-0.687846	-0.679898	-0.178482	0.331697	0.157302	0.00826564	0.69042	0.131779	0.0910694	0.898113	0.0208063	0.57205	-0.135862	1.03313	0.217944	0.17492	0.0697578	0.929172	-0.0775415	0.57688	-0.199831	0.263757	1.21702	1.62025	-0.739649	0.231799	-0.180475	-0.279676	1.63537	0.29048	0.433727	1.11101	0.311276	0.104378	0.555187	-0.68331	-0.20983	-0.0412701	0.561222	-0.119948	-0.671907	1.18357	0.123515	1.14189	1.30494	-0.806513	0.875965	2.13834	2.43856	-0.0327445	1.11732	0.351299	0.00384027	0.00885009	-0.124511	0.834482	0.773431	0.407863	1.05747	0.319874	-1.59017	-0.333863	-0.620279	0.388256	1.66853	0.588204	0.730462	1.58135	0.369432	0.347878	-0.736776	0.589607	-0.399952	1.20623	-0.604016	-0.170016	-0.54355	0.280468	0.0445599	0.481622	-0.441854	0.135496	0.0961355	0.661118	-0.56825	0.0692492	0.390239	0.0450652	0.204925	0.261399	-0.296562	-0.461395	-0.125789	-0.76275	-0.476231	-0.691658	-0.378905	-0.42024	-0.0447208	-0.427108	0.14588	1.36856	-0.00891349	-0.315657	0.0280178	-0.737381	-0.119274	0.279099	0.430213	0.467849	-0.193138	0.695868	0.836962	-0.809416	0.578946	-0.517648	-0.11342	-0.401754	-0.623141	0.535989	0.719555	0.0475878	-0.509857	-1.54367	-0.262293	-1.00058	-0.485852	-0.442352	-0.533489	-0.397242	-1.10025	-0.0576447	1.01216	-0.0311394	0.104999	0.979186	-0.0741599	0.685798	-0.465739	-0.16538	0.778382	1.19758	-0.0639604	-1.61482	-0.489046	-0.0222072	-0.486449	-0.500203	0.767499	1.21798	0.836909	0.320323	0.507091	0.980657	-0.174663	-0.831273	-0.488985	0.847642	-0.524137	0.558545	0.525578	-0.265948	-0.207974	0.759638	0.18476	-0.450556	-1.4986	-0.212898	-2.26613	-1.09064	-0.373254	-2.09596	-0.560626	0.530687	0.122671	0.304865	0.834548	0.567717	0.351171	0.19242	0.158509	0.494584	-0.068874	-0.110751	0.735582	-0.238264	-0.704313	-1.47111
	CDK9_2	-0.892933	-0.510155	0.798338	-1.01239	0.222719	-0.226182	-0.144553	-0.790059	-0.56499	0.139546	0.239279	0.466671	-0.192182	-0.15863	0.395756	0.079646	0.420453	-0.326647	-0.662811	-1.02957	0.945705	0.478603	0.959958	0.894042	0.39968	-1.21224	-0.389305	-0.0224623	-0.181275	-0.168101	-0.335291	-0.658427	0.175921	0.654816	-0.37721	1.14176	0.222838	-1.00795	-0.0184859	0.221892	0.754251	0.589361	0.1682	-0.0531518	1.00073	0.493056	1.64844	1.53371	-0.398185	-0.373454	0.65409	-0.473404	-0.373437	1.05367	0.747741	-1.03579	1.11878	-0.388509	-0.0159957	0.0429106	0.620783	-0.179269	0.696952	-0.243385	1.00479	-1.09338	-0.319077	-0.0519078	-0.21974	-0.397935	1.03083	-1.01524	0.81784	-0.127518	-0.122217	-0.44502	0.129307	1.69063	0.766314	0.250724	0.0542556	-0.875171	0.482251	-0.242978	0.924115	0.56802	0.367671	-0.369211	0.146327	-0.0874643	0.959698	0.77276	0.318575	0.655715	1.05286	0.000852504	1.01679	1.51332	1.46199	0.475773	-0.0400095	0.454321	0.170864	0.632565	1.2758	0.731141	0.00600475	1.04814	1.74411	-0.260134	0.37585	-0.182415	-0.568866	0.726575	0.599276	-0.268928	0.050872	0.379294	-0.18324	1.20991	1.2099	1.4688	0.75932	-0.144503	-0.255952	0.100846	1.18099	0.740818	-0.956951	1.04981	-0.570602	0.269428	0.360735	0.437534	0.483926	0.97139	-0.603092	1.1384	0.294533	-0.25858	0.470705	0.803222	1.41404	1.05013	0.615668	0.418471	1.66583	0.0858777	0.419858	-0.357434	0.572266	-0.694777	0.037559	-0.0706675	0.405322	0.163431	-0.219294	1.14624	-0.224802	-0.727763	0.303393	-0.173405	-0.276094	-0.492556	0.856935	0.577304	-0.270328	-0.301661	0.788793	0.0117828	-0.301246	0.738334	1.12078	0.119468	1.05674	0.190003	-0.885084	0.656012	0.7775	0.381072	-0.201181	1.23929	-0.194602	0.379372	0.5259	0.4726	1.03638	0.186285	0.197528	0.153664	-0.0973766	1.16513	0.198379	0.55082	0.397046	0.530434	-0.376692	-0.816233	0.11027	1.08308	0.138369	-0.0589673	-0.391647	0.881996	-1.1468	1.5208	0.544781	1.04579	0.833292	0.342893	-0.00571389	0.308973	0.625147	0.873672	-0.0127164	-0.113775	0.155648	1.42336	0.137586	1.59826	0.197817	0.11789	0.294142	-0.038091	1.20894	0.308884	1.17187	0.393487	-0.564671	1.25393	0.608479	0.662574	0.545319	0.452856	0.556327	-0.316043	-1.65066	-0.0148426	-0.0175245	0.0641045	2.25382	0.0893319	-0.699793	0.0425304	0.605221	0.77777	0.844731	-1.21372	-0.327621	0.837277	-0.424896	0.871453	-0.4161	1.2338	0.18505	0.401686	0.846899	0.15764	-0.0861063	-1.3478	-0.624271	-0.492722	0.730801	0.720166	-0.453411	0.0227041	-0.0715458	-0.962655	-0.287659	-1.07883	-0.465504	-0.278791	-0.554735	0.80068	0.334188	-0.215765	0.764128	0.300398	-1.12318	0.201638	0.941205	0.715431	0.429779	-0.243577	0.560684	-0.365121	0.233328	0.130011	1.38325	0.795974	0.157051	0.936104	0.990431	0.893632	-0.347812	0.587353	0.534044	-0.584981	-0.679417	-0.274677	-0.454207	-0.129477	0.393815	0.491931	-1.18654	0.0399901	1.09352	0.680368	-0.563257	0.157182	0.329468	0.169091	-0.628919	-0.365668	1.21763	1.10806	1.02559	0.654561	-0.529182	-0.354326	-0.205463	-0.617163	-0.634388	0.0711369	-0.1949	-0.351857	-0.708664	-0.0302529	-0.483766	0.355495	-0.94144	-0.146092	-0.0238771	0.912084	0.925865	0.434767	0.693241	0.11074	0.525814	-1.5246	0.065514	0.0594274	0.434027	0.475039	0.834531	0.874698	-1.20165	0.483796	-0.766194	-0.0772042	0.0168493	-0.195854	0.370832	-1.11455	-0.17293	-0.176414	1.43125	0.428635	0.959165	-0.187361	0.417194	0.131076	0.103765	-0.401483	1.00451	0.822742	1.22338	-1.03197	-1.04613	-0.340405	0.125986	-0.163427	0.119725	-0.689836	-0.193863	-0.714619	0.339684	-0.230765	0.083485	0.705444	-0.0478641	0.413206	-1.11247	0.0759122	-0.663715	0.359282	1.01388	0.582898	0.098937	-1.2032	0.721749	-0.577825	0.984894	-0.806554	-0.124977	0.508618	0.167122	-0.369955	-0.183485	0.131058	-0.0757723	0.644673	0.981167	-0.0721166	-0.183708	-0.0286952	0.832574	0.289133	0.465987	0.59918	0.215526	0.705046	-0.462907	0.714009	-0.267834	-0.449561	-0.183061	-0.0328194	0.876933	-0.433741	0.355998	-0.213918	-0.513564	-1.16119	-0.876646	0.583488	0.161016	-0.420232	0.419637	-0.13474	0.174298	0.900172	0.166736	-0.696502	0.694922	1.15271	-1.01616	-0.163799	-0.115219	0.20658	-0.418643	0.561092	2.63295	-0.121788	0.362077	-0.152944	-0.124331	0.139376	-0.295436	0.39123	1.24903	-0.604839	-0.163893	0.225373	-0.169887	0.119764	0.331228	0.382773	1.11076	1.49884	0.141814	0.32944	0.337762	-0.752321	0.750247	0.223434	0.109421	0.0661448	0.380458	1.0318	0.269648	0.433836	-0.557626	-0.515079	0.245355	1.06076	0.500042	-0.0389837	-0.39616	-0.254103	1.16694	-0.12666	0.413693	0.035445	0.600388	-1.06303	0.0629008	-0.0123931	-0.24651	-0.411691	-0.665409	-0.387886	-0.0219526	0.837642	0.341345	-0.594265	0.135842	0.159271	-0.436263	-0.686082	-0.594476	-0.36114	-0.319977	-0.804086	-1.35859	0.225391	-0.261406	-0.694747	-0.955948	-0.693937	-0.389146	-0.718075	-1.10019	-0.471236	-0.0177692	0.407551	-0.264241	0.356206	0.239922	-0.234411	0.0624915	-0.626437	0.582684	-0.0619432	-1.00485	-1.13951	-0.961352	-0.299238	-0.075019	0.212072	-0.533197	0.439871	-0.218161	-0.0669686	-0.00457805	0.379943	0.355019	0.240263	0.339506	-0.00206741	0.42048	-0.054818	0.771817	0.331533	1.14928	0.319287	1.34504	0.00694021	0.672217	0.658493	0.438218	-0.104764	0.105435	0.0455901	-0.215187	0.427698	-0.0560217	0.16139	-0.110685	0.471693	0.53332	0.711401	-0.856945	1.35789	0.113407	0.493713	0.122639	-0.438465	0.403969	0.774114	0.230576	0.449415	1.04021	-0.891106	-1.17041	-0.161373	0.434999	0.384967	0.760048	0.533688	1.20476	-0.398269	0.859597	-0.371057	0.153544	0.601629	-0.743732	-0.558765	-0.706755	0.128462	0.559941	-0.00277548	0.372952	-0.865618	0.597084	0.55035	-0.325893	0.266479	-0.69539	0.689874	0.622766	0.637153	0.2399	0.672878	0.844377	1.08142	0.335759	-0.366529	0.144864	-0.334425	-0.688925	0.0955828	-0.389619	-0.322304	0.334904	0.782677	0.590528	0.460021	0.509836	1.66349	0.710133	0.384086	0.241937	0.484572	0.210553	1.17585	0.775601	0.961736	-0.222993	0.729935	-0.166402	0.326821	0.548111	-0.148829	-0.131459	0.48714	0.785001	-0.283164	0.575912	-0.134437	0.416522	0.666678	-0.915568	0.453603	-0.409733	-0.747361	0.781292	0.545803	0.390571	-0.269194	-0.988732	0.632131	0.375755	-0.257227	0.798358	0.302669	0.746657	0.729493	-0.0158143	0.50186	0.958703	-0.553613	1.18209	0.919947	-0.349811	-0.460845	0.213207	0.0161415	-0.896637	-0.142011	0.499045	-1.96554	0.345584	0.238377	-0.276107	-0.376202	0.245268	-0.617364	-0.179692	-0.482908	0.292576	0.641998	-0.119797	-0.371174	-0.454439	-0.676636	-0.855147	-0.687375	0.229469	1.14632	0.147839	0.502379	0.507485	0.691614	0.252459	0.423737	-0.156894	0.556723	-0.198106	-0.96696	-0.356773	-0.62755	-0.19556	-0.0716467	-0.759181	0.331476	-0.609398	0.360708	-0.0267002	0.194086	-0.657831	0.453778	0.799967	-0.233327	0.621723	0.34484	-0.24993	0.556431	-0.600932	0.588639	0.17968	0.493849	-0.206599	-0.253514	0.368748	0.634984	0.280045	0.525122	-0.992593	-1.10907	-2.06819	-0.702304	0.231345	-0.242683	-1.04673	0.660741	0.504275	0.550922	-0.849987	-0.104524	0.927868	-0.55067	0.264667	-0.429833	-0.764389	0.10851	-0.651871	-0.430793	-0.126642	-0.0162693	-0.237423	-0.417235	-0.577012	-0.000795574	0.559219	-0.0220641	-0.111403	0.487279	-0.131702	-1.71364	-0.0252694	1.40239	0.0725198	-1.41182	0.0788999	0.23282	0.728621	0.396281	0.392378	0.608147	0.723505	0.108731	-1.10892	-0.491175	-0.0418827	0.218509	0.078202	-0.0555139	0.278847	0.493125	0.211239	-0.860406	-0.889535	0.00217027	-0.323941	-0.0482905	-0.272772	0.44022	1.04605	0.950342	-0.816101	-0.795866	0.653115	0.147887	-0.43124	-0.549351
	RBPJ_2	0.772029	-0.29572	0.514147	0.53248	-0.055145	-1.58143	-0.470603	0.50356	-0.583607	0.603626	-0.492042	0.921453	0.380386	1.39619	-0.0657901	-0.157203	-0.886221	0.129482	-0.188362	1.24179	-0.800072	0.60365	1.57444	1.37861	0.521237	0.698728	2.03934	-0.0236597	1.20964	-0.281748	-0.0930193	-0.0239155	-0.70311	0.0508361	0.324342	1.10642	0.2499	-0.646891	-1.18588	-2.21612	-0.740045	-0.465846	0.0792993	-0.0418866	-1.04053	-1.1109	-0.0996695	0.466403	0.661426	-0.13828	-0.288497	-0.335478	-0.0313265	0.585506	-0.459984	-0.486695	-0.483352	-0.718529	-0.640732	-0.591608	0.460395	-0.178547	0.202626	-0.442808	-0.118898	-0.0314187	-0.328137	-0.392608	0.7029	0.747398	-0.118948	-0.784378	0.477022	-0.233092	-0.44502	-1.15254	0.719468	-0.621778	0.0192976	0.525847	0.0854858	2.0009	1.04496	0.406141	-0.187445	0.218542	0.363402	-0.148273	0.652892	0.458173	-1.02125	-0.521175	0.32431	0.806509	0.436152	-1.1734	0.716069	0.974995	0.829775	-0.174634	0.245988	0.408377	-0.539686	-0.685258	0.688183	1.44148	0.735265	-1.11742	0.195308	0.15387	0.591655	1.65673	0.489531	0.82662	0.498194	0.297661	0.747085	0.653281	-0.235931	-1.13182	1.22604	0.00372526	0.309103	-0.0347146	0.57029	0.366016	-0.0852601	0.234363	1.97268	2.07003	2.30502	1.67976	-2.32728	1.26012	-0.224721	0.635188	-0.995839	0.0910533	-0.268747	-0.378385	-0.00722347	1.21521	0.791805	0.260501	-0.232375	-0.589969	-0.556091	-0.514114	0.743649	0.810922	0.961197	0.710969	0.517044	0.460455	-0.0421274	-0.373827	0.735055	0.351381	0.730625	1.38772	-0.0509855	-0.151564	-0.309446	-0.0955128	0.412983	0.0921891	0.45297	0.156263	-0.0479555	0.412032	-0.731914	-0.171501	1.80983	0.151403	0.55545	-0.140774	1.51044	0.517783	-0.268011	-0.629993	1.06398	0.690541	0.16714	0.224344	-0.749476	1.38984	-0.436624	-1.54087	-1.26972	-0.0251325	0.743245	0.611195	0.764136	-0.354434	0.649231	0.0762403	0.404703	-0.252237	-0.110398	-0.0490527	0.487221	0.330463	0.748153	-0.119244	0.166914	0.691734	-0.162616	1.44769	0.000250955	0.658641	0.554802	0.163056	0.674849	0.444089	0.305977	-0.739689	0.679749	0.0213656	0.649278	-0.232809	0.944508	-0.560938	0.789312	-0.326816	-0.168122	-0.252203	-1.20969	1.41022	0.393712	-0.25469	-0.446856	1.12326	-0.51764	0.883399	0.140776	0.524685	0.608321	0.708699	-0.888241	0.641894	0.920412	0.421645	0.819685	-0.135225	-0.430587	-0.814083	0.113226	0.325004	0.520884	0.296149	-0.100301	0.712271	0.495076	-0.374917	-0.498626	-0.866646	-0.0764784	-0.207347	-1.64839	0.144156	-0.707533	-0.51193	0.832651	-0.769812	0.0677171	0.496492	-0.338856	-0.610152	-0.033624	0.264285	-0.219964	-0.111043	0.614792	0.611859	1.78066	0.347574	0.112384	0.617968	0.273789	0.906727	-0.60556	0.622673	-0.648381	0.505033	-1.04882	-0.625246	-0.145959	0.726703	-0.406501	-0.231553	0.444981	-0.616344	-0.998838	0.0902423	-0.826765	-0.785802	0.994345	-0.0852132	1.66905	0.329273	0.840121	0.827368	-0.311684	0.590249	-0.210078	0.00096855	1.15587	0.227536	-0.75812	0.842932	-0.581023	0.578845	0.468141	0.408869	-0.884471	-0.396828	0.503652	0.179738	0.858411	0.0928637	0.117259	-0.368982	1.14227	0.180291	-0.182076	1.15292	-1.40514	0.342401	-0.576953	-1.17783	-0.633163	-1.21574	-0.725429	-0.471812	0.357682	-0.0541892	-0.56997	0.360049	-1.63818	-0.608855	0.111793	0.161387	-1.57273	0.331624	-0.129233	-0.537874	-0.940004	0.0237036	0.022425	-0.138776	0.167741	0.234636	0.654094	0.420976	0.0328939	-0.107353	-0.0707007	0.316922	0.280685	0.0608113	0.567082	0.559679	0.626674	-0.267908	0.0952974	-0.318326	-1.20046	-0.0305636	-0.103001	1.17182	0.117378	0.576397	0.928073	0.162542	-0.862266	1.20115	-0.845455	0.949374	-0.781264	0.698526	0.0389017	-0.585593	0.0200346	-0.547621	-1.66149	0.409379	0.248813	-0.528009	-0.619298	0.205755	-0.223437	-0.243659	-0.00802004	-1.25228	0.642468	-0.6145	0.289814	0.659863	0.727553	-0.527814	0.144642	0.194066	-0.361701	0.021841	-1.94675	1.32061	0.263847	0.159261	0.5947	0.971183	-1.07755	0.477704	-0.208346	1.10705	0.714428	0.174415	0.919769	-0.0890279	-0.693338	-0.5089	-0.801926	-0.889889	-0.125352	-1.39784	-0.0129393	0.939947	0.51871	-0.556535	-0.507199	0.417256	0.305072	-0.096805	-0.268369	-0.856718	0.0785979	0.663984	0.724636	-0.0110908	-0.740638	-0.11173	-0.0952966	0.318595	0.161744	1.19097	-1.16005	0.601345	0.33341	0.924784	1.27334	0.594763	-0.957937	-0.338802	0.386374	0.409764	-0.736063	0.202324	0.0960607	0.766498	0.235689	-0.748535	-0.258734	-1.41458	-0.821269	-0.292228	-0.240755	-0.336777	-0.0359052	0.890169	0.061178	0.782824	-0.37722	-1.03323	0.101384	1.0124	0.538304	0.568017	0.0237393	1.12792	-0.342721	1.80089	0.291483	-0.0481446	1.58998	0.771546	0.408309	0.900378	-0.509302	0.274225	-0.58361	0.423834	0.450057	-0.927347	0.491911	-0.927726	0.660088	0.428805	-0.526779	-0.810714	-0.407325	-0.371171	-0.482328	-0.283647	-0.0180591	-0.385286	-0.174269	0.24667	-0.0939777	0.685963	0.539686	-0.37605	0.108961	-0.583049	-0.570135	-0.157354	0.585283	0.236485	0.0433436	0.270235	0.54586	0.486745	-0.0322981	0.0829888	0.47791	0.320732	0.0424749	0.579647	-0.10628	-1.01796	0.0261784	-0.664287	-0.219348	1.95724	-0.401173	-0.63586	-0.56461	-0.530079	0.165546	-1.44938	0.37175	1.13601	-0.924935	-0.197573	0.260379	-0.747924	0.977126	0.749466	0.433756	-0.595865	-0.0691697	-0.701331	-0.165515	-0.146906	-0.176334	0.448471	-1.09433	0.221957	0.194856	0.662171	-0.622077	-1.14412	-1.5764	0.753218	0.221448	0.748674	-0.0723192	-0.572238	-0.834408	0.228085	-1.32653	0.582815	0.335201	-0.537074	-0.0753149	-0.0642185	0.297206	-0.00235756	-0.260549	-0.965233	-0.534919	0.498947	0.614625	0.560842	0.363312	1.44727	-0.37768	-0.141745	-0.420594	0.511374	-0.476201	0.197837	-0.0973956	0.361119	0.414973	1.31701	-0.150916	-0.0145581	0.29525	0.147388	-0.458914	-0.431129	-1.44342	0.545596	0.50531	-0.554076	0.0913389	-0.473934	0.652073	0.212492	1.5826	0.840731	-0.0272889	-0.026912	0.512089	0.608619	0.306174	0.351176	-0.606571	0.810423	-0.100354	-0.553877	-0.128209	-0.560532	0.525103	-0.573709	-0.204715	0.24065	0.135727	0.220624	-0.176165	1.18556	-0.192316	0.149826	0.0483407	-0.777784	-1.8372	-1.36397	-0.745675	-0.020369	-0.500007	-0.282276	-0.106828	-0.918148	0.707516	0.356166	-0.614643	0.463524	0.00307338	-0.826681	-0.533104	-0.0879015	-0.358519	-0.467638	0.861678	1.23633	0.546607	-0.519017	0.906365	0.433425	0.436187	-0.690669	-1.3108	1.26831	1.01912	-1.11555	-0.740934	-0.0984038	0.549804	-0.616525	-1.09276	-0.33802	0.304892	1.09381	0.1155	-0.346908	0.047167	-1.23211	0.418687	-0.155376	-0.0280831	-0.596215	-0.729133	1.15171	-0.252697	1.04069	-0.221914	0.14119	0.279273	1.00459	0.406198	-1.00887	-0.500829	0.575165	0.364755	-0.423968	0.167927	-0.720848	-0.278303	-0.440991	-1.05027	0.816429	1.54697	0.00354592	-0.980173	-0.198628	-0.0383194	-0.386082	-0.487217	0.529107	-0.546702	0.0197352	-1.10077	0.107983	0.74378	0.284838	-0.57929	-0.397958	-0.767991	-1.97342	-0.139789	-0.254468	-0.222143	-0.163573	0.521152	-0.343135	-0.0488268	-1.87899	-0.886979	-1.59251	-0.187247	-1.30168	0.020809	-0.27045	0.670547	-0.31194	-0.211264	0.0140985	-1.18243	-1.22179	-0.803404	0.213904	0.866908	-0.933582	-1.06071	-0.217917	0.379426	-0.101478	-0.870391	0.455015	-1.01302	-0.474639	-0.229242	0.137541	-0.132844	0.816313	-0.570179	-0.545551	-0.621949	-0.744319	-0.77053	-0.30725	-0.66654	-0.0780157	0.421794	-1.0989	-0.313757	0.098035	-2.85321	-0.36707	-0.451511	0.964157	0.369809	-0.0399558	-0.301496	0.294631	-0.190018	0.106093	-0.0915419	-0.177986	0.0656686	-0.637173	-0.525141	0.101436	0.157148	0.312613	-0.354146	1.44359	-0.227456	-0.846422	0.404642	0.050079	0.443184	0.309855	0.118537	-0.422224	0.703344	-0.121194
	SDHA	0.748331	-0.560419	0.0836403	0.49337	1.42595	-1.41873	-0.0111918	-0.00430974	-0.818897	0.842049	0.462942	0.257112	-0.485643	0.464734	-0.00772907	0.562054	0.560939	0.681133	0.405105	0.38072	1.4249	-0.524599	-0.772916	-0.187	-1.50829	-0.340838	-1.30514	0.0609115	0.333679	-1.48845	0.2763	0.125433	-0.0614789	-0.142617	0.517267	0.170569	0.630002	-0.0942026	0.350878	0.422808	0.192793	-0.287062	0.229698	0.424321	1.35838	-0.29474	0.274435	-0.620343	0.152895	0.531709	-0.169232	-0.00565225	-0.428511	0.569575	-0.23237	-0.642221	-1.05361	-0.369451	-0.361595	-0.399067	1.07629	-0.834801	0.615219	-0.492766	0.508516	-0.798989	0.114778	-0.747447	0.273752	0.479851	0.0209368	-0.642798	0.650943	-0.53478	0.129307	0.719468	0.130291	1.2666	1.52644	-1.0341	-0.484092	0.321853	0.486632	-0.171242	-0.652737	-0.39591	-1.07424	0.725118	-0.20593	-0.419141	-1.53365	0.184403	0.337322	0.151284	0.618527	-0.846631	0.189425	0.554213	0.413076	0.0779466	0.636391	0.626765	0.0442738	-0.259305	-0.8709	-0.442838	1.38026	1.2074	-1.32027	1.04761	-0.17482	0.996792	0.118948	0.626218	1.4745	0.187624	0.289065	0.221175	0.492812	1.09681	-0.194214	1.05231	0.742489	1.38114	0.0475265	0.81116	-0.654167	1.07971	2.17142	1.76746	1.15227	0.669134	-0.652401	0.335462	1.02523	0.858402	1.35243	-0.967165	-0.43486	-0.525044	0.959254	-0.887431	1.19032	0.118529	0.318759	1.38039	0.691136	-0.487269	-0.0788357	0.88773	0.786315	-0.448733	0.742488	-0.262514	1.27406	0.203671	-0.0939285	0.830269	1.625	0.376048	1.28166	0.919195	-0.218458	0.121929	0.728332	0.772989	-0.455552	-0.343406	1.20676	0.355908	-0.652793	1.03066	0.266386	0.000828059	-0.41864	0.872513	0.784241	0.203062	0.057899	0.213608	-0.0665948	0.304317	-0.559468	1.1176	0.640906	0.0668996	-0.450468	0.678037	0.118467	-0.149355	-0.698024	0.849255	1.00997	0.53776	0.838141	0.047111	1.43506	0.0300346	-0.680396	-0.0340393	0.414241	-0.118052	0.269378	-0.698807	0.0549918	-1.71702	-0.113467	-0.282775	0.415505	0.974638	0.505833	-0.0134856	-0.843426	0.23706	0.517808	0.991541	-0.192386	-0.456109	-0.457242	0.613417	-0.00761146	0.114517	0.478326	0.859316	-0.840885	0.969708	-1.58204	1.10132	-0.00911574	-1.06181	0.221836	-0.539303	-0.838639	0.778038	-0.110451	-0.325042	0.213455	0.431274	-0.114531	0.828781	1.07872	0.369428	-1.36103	0.0529288	0.487489	0.693732	0.357289	1.08727	0.012649	-0.282811	0.282893	0.250498	0.639529	0.612297	0.476409	0.439673	0.377655	0.776177	-0.490425	-0.123311	-1.18606	0.343628	-0.766563	0.0998625	0.958423	0.0922345	-0.13834	-0.0546132	0.489229	-0.500574	-0.70437	-0.964471	-0.6173	0.0989332	1.06234	-0.480331	-0.0289548	-0.225205	-0.00526367	0.306853	0.957331	0.728461	0.571287	1.13012	1.26655	-0.000716251	-1.04332	-0.596619	0.466544	-0.306477	0.575564	1.01194	-0.490584	-0.153132	0.193773	-0.594262	-0.53595	-1.59284	0.885957	0.956202	1.07724	-0.634822	0.572765	1.2353	-0.445481	0.817095	0.912108	-0.0739106	-0.776454	0.433609	-0.0398925	0.439775	0.181708	-0.20601	0.11894	-0.344406	0.395664	0.355609	0.271135	0.974686	-0.211388	-1.08447	0.495536	0.316323	0.803276	0.714399	0.572958	0.505766	0.363571	-0.461736	-0.702439	-0.25778	-0.457409	-0.158021	-0.178647	0.148412	-1.14264	0.190208	0.981168	0.316845	-0.205691	0.227865	-0.67386	-1.03387	-0.170867	1.26194	-0.38735	0.0584267	0.842496	-0.463653	0.812705	-0.05547	0.23612	0.625368	1.29592	-0.250576	-0.138628	-0.0708621	0.211073	-0.933058	-0.131373	-0.791681	-0.0484735	0.455554	0.229666	0.0843746	0.219473	-0.558809	-1.0413	-0.106805	-1.54753	0.572798	-0.272278	-0.969743	1.43895	-0.163746	0.350791	-0.0620059	0.821276	-0.87664	0.45303	-0.463005	0.140588	-0.606443	-1.84509	0.62181	0.0297804	0.787033	0.237844	-0.285077	0.296722	-0.00294785	-0.176805	-0.329961	-0.79617	-1.0164	0.328196	-0.886089	-0.432227	-0.492335	-0.544176	0.927175	-0.149767	0.367989	0.27461	0.708312	0.878042	0.557033	0.256014	0.659371	0.467934	0.179124	0.673321	-1.11371	0.253763	0.268944	0.215904	0.198839	0.203771	0.306813	0.150909	-0.62377	-0.0938927	0.32102	-1.17221	-0.0334267	0.429107	-1.30851	0.330987	0.510277	0.833928	-0.170831	0.883785	0.728714	0.331868	-1.08304	0.749504	0.983478	-0.0681518	0.542372	0.404586	-0.5151	-0.694822	0.0105674	-0.378003	0.8351	-0.304389	0.0975567	0.655675	-0.571134	0.471114	0.291127	-0.405491	0.146583	0.0264759	0.552368	-0.960377	-0.661574	-0.158514	0.677127	-0.35973	-0.0466029	-0.245433	-1.70603	0.0109575	-0.37376	-2.05432	1.08768	-0.116134	0.106259	-0.177611	0.276216	-0.112436	-0.0440608	-0.0333036	-0.132108	-1.25905	1.97218	-0.77372	-0.0271494	0.628955	0.552791	0.845536	1.17023	0.648137	0.628291	0.39367	-0.934852	0.202303	-0.114715	-0.214397	0.390952	0.132899	0.142941	1.47878	0.219584	0.793355	-0.337125	-1.13501	0.312653	-0.20964	-0.326229	-0.541848	-0.700479	-0.132436	-0.0463897	0.586367	0.233376	-0.735306	-0.80233	0.0981182	-0.265526	-1.16616	-2.08867	-0.415462	0.392586	-0.227207	-0.11771	-0.0165092	-0.196541	-0.60886	-0.326829	-0.378138	1.32141	0.252533	-0.279621	-0.439562	-0.0297522	-1.17541	-0.111965	0.533121	0.2607	-0.025843	0.0754439	-0.311776	0.0465017	-0.386693	-0.326072	-0.755107	-0.668177	0.362607	-0.360577	0.732206	-0.294908	-0.321986	-0.608813	0.482249	1.32347	-0.331033	-0.404713	0.019368	0.764986	0.689921	-0.498404	0.890902	-0.117442	-0.0569879	0.487188	-0.0110955	0.374224	-0.271779	0.812375	0.25847	0.747453	-0.0890185	-0.115824	1.31873	-0.124827	-0.13639	0.599621	0.380661	0.541469	0.490728	-0.672375	-0.542773	-0.236026	-0.426805	-1.30406	0.0903627	1.39671	-0.697858	0.726412	-0.418575	1.76965	0.848169	1.19834	-1.18384	-0.756487	-1.03147	0.496866	0.434933	0.89389	-0.226124	-0.669644	-0.133415	-1.19449	0.0531355	-0.851619	0.367358	0.499125	1.21432	1.05301	-0.311328	-0.344936	0.837442	0.782162	-0.520427	-0.717716	-0.244707	0.162503	-0.0643454	-0.439738	-0.404563	0.102429	0.389794	0.300348	-0.999134	-0.974874	-0.231284	0.173121	0.912317	0.0302978	-0.808143	-0.354242	-0.138668	-0.857643	0.185284	-0.548639	0.310079	-0.336584	-0.060805	-0.704218	0.237634	1.46558	-0.573097	0.304063	-0.0967702	-0.634077	-0.780873	1.03797	0.382889	-0.280661	-0.756236	-0.0274398	-1.18933	0.478817	0.122092	0.0383655	-1.14754	-0.646827	-0.971166	0.0640688	-0.381227	-0.0367827	-0.313179	-0.584995	0.608322	-0.626289	-0.113379	0.0344223	-0.494106	0.620668	0.536039	-0.0352476	-0.388694	1.30886	-0.2768	-0.138237	-0.585756	-0.0364032	0.028712	-0.0672334	0.121529	0.31202	-0.245047	0.394608	-0.922247	0.413993	1.05819	-0.412786	-0.0255753	-0.654259	-0.820126	0.0785963	-0.48486	-0.969507	0.691944	-0.341275	0.719129	-0.646069	-0.698397	-0.187526	-0.169748	-0.113244	0.822646	-0.747867	0.0839912	-0.891898	-0.445585	0.493988	-0.639761	0.423156	0.0712112	-1.19097	-0.340715	-0.133703	-0.990029	0.817118	-0.476526	-0.205936	-0.154354	-0.320428	-0.550453	0.631816	-0.213293	0.185633	-0.334613	0.13122	-1.08919	0.0726555	-1.43764	-0.0313761	-0.138278	-0.717436	-0.373462	-0.305169	-1.04483	-0.762735	-0.295468	0.255819	0.26214	-1.36416	-0.709497	-1.47531	-0.091413	-0.80115	-0.843968	0.53299	-0.596757	-0.430747	-0.05108	0.204656	0.837158	0.350981	-1.99435	-0.96463	-0.867607	0.245962	0.166618	1.35573	-0.25936	0.649139	-0.369665	-0.483422	0.561395	-0.299541	-0.828979	0.0410533	-0.620541	-0.14996	-0.685756	0.573419	0.519022	-0.193983	-1.28851	-0.380158	-0.940452	0.143578	-0.801833	0.188123	0.179249	-0.505448	1.17933	1.12573	-0.551253	-0.122228	1.07627	-0.630634	-0.589516	0.406423	-1.31925	0.0439417	-0.178816	-0.958015	-0.241847	1.58085	-1.24398	-0.458648	-0.165483	-0.885059	0.0427115	-0.745234	-1.0592	-0.396619	1.41049	-1.03889
	PTPN11_2	-0.0291824	0.0484623	0.416184	-0.284202	-0.724105	-1.58644	-0.865705	-0.334896	1.26882	-1.00696	-0.460556	0.604705	-0.71511	-0.582154	-1.04576	-0.584753	-0.192408	0.226635	-1.50315	0.241872	0.187679	1.23573	2.24498	-0.0556781	-0.473121	1.49331	-2.17749	0.398539	-0.0346601	-0.649928	0.862094	0.854162	0.854463	-0.0331744	1.28095	0.886009	-0.445145	0.824484	0.0895706	0.772147	-0.279444	-0.214054	0.184731	-0.183862	0.217762	-0.476181	1.09162	-0.0974191	0.794945	0.239437	0.825326	1.65645	-0.216508	0.939495	0.389639	-0.27742	0.13107	0.737802	0.111693	0.366417	-0.176474	-0.69191	1.13817	0.455307	0.0880366	-0.117396	0.689366	-1.05072	1.11904	0.937747	1.03462	0.662644	-0.517221	1.50742	1.69063	-0.621778	1.2666	-0.825864	-0.566724	-0.221112	0.609865	0.284365	0.00533316	-0.412693	0.219193	0.160545	0.534255	1.05145	0.146278	0.191865	1.62386	0.853265	0.780416	-0.0404383	0.873372	0.166035	1.04642	-0.0111782	0.847958	0.333483	1.02087	0.223481	-0.131358	0.21437	-0.798611	-0.0411424	1.17119	-0.252037	1.9367	-0.563875	1.58032	0.40916	0.230843	-0.223501	0.396659	-0.215028	-0.0967019	-0.412872	-0.960006	0.585283	0.271301	0.890377	-0.400982	0.0622034	0.455311	0.151231	0.698148	0.604237	0.491904	1.30435	-0.027431	-0.44706	-0.649437	0.944274	0.322885	0.215034	-0.471919	1.1805	-0.413345	0.965667	0.790819	0.676789	0.355904	1.12361	0.420546	-0.139061	0.832587	0.861034	1.40294	0.397363	-0.492338	0.403332	-0.60412	-0.160228	0.514137	0.641569	1.58455	0.892901	0.376969	0.267657	0.715389	0.60788	-0.453024	0.835902	1.66821	0.863799	-0.100036	-0.826819	-0.202214	0.0923962	1.62083	0.319163	0.938573	0.667935	-0.252607	1.49755	-0.0596153	0.240548	-0.221852	1.01261	-0.0692555	0.0524046	0.665276	0.625648	-0.385256	0.472623	-0.646153	1.59854	-0.951709	0.517691	0.576601	0.755587	1.69008	0.589151	0.68405	0.788598	-0.0838897	0.295807	-0.315441	1.52056	-0.179951	0.329788	1.13186	-1.21944	1.10153	0.889831	0.680478	-1.32289	-0.0901008	0.797895	0.744208	1.1458	-0.743268	0.398752	0.402675	0.0240988	0.134988	0.812673	0.518495	1.16472	1.39063	-0.21357	0.388718	1.31549	0.195778	-0.238037	0.0332443	1.02354	1.40485	1.01309	0.562138	1.80886	1.05498	0.382768	0.548683	0.486898	-0.276972	-0.600478	-0.760822	-0.541927	0.0442998	0.252751	0.643038	-1.12592	0.788659	-0.259343	0.480454	-0.671081	-0.000263883	0.688026	0.472557	-0.183289	0.336261	0.0382211	0.536899	0.879883	-0.95398	0.419764	0.192314	0.318395	0.317657	-0.616634	0.353396	0.505417	0.212931	1.32305	-0.237278	0.454702	-0.791606	0.690939	-0.61663	-1.05052	0.772957	1.7732	0.750514	-0.15481	0.449261	0.308439	-0.158259	-0.473451	-1.12763	0.899611	0.134979	-0.232825	0.433248	0.0337481	0.417776	-0.0158591	0.58041	0.777776	0.0781942	0.804092	-0.903006	-0.24769	-0.378641	-0.155883	0.60108	-0.281702	1.61179	1.61732	1.1163	1.08609	-0.283968	1.23628	0.344598	0.0565928	-1.11326	-0.282146	0.304066	-0.257659	-0.503121	0.696587	1.88219	0.529667	1.24031	-0.302492	-0.827165	-0.810789	0.399474	0.543904	0.650989	0.299211	0.350319	0.470897	-0.352342	1.09207	0.401707	0.385319	-0.284243	0.492482	-0.488805	0.182468	0.553432	1.25135	0.326026	-0.496126	0.540207	0.624288	0.964524	-0.746402	0.0931205	-0.0858164	-0.461499	0.639262	0.813263	0.0771832	0.934727	0.938348	-0.493025	0.172151	0.435414	-1.25825	0.582872	0.562761	-0.0585254	-0.731236	-0.0296219	0.244553	-0.149361	1.26716	-0.612867	-0.220876	-0.751337	0.28906	0.217435	-0.936369	-0.264589	0.244437	-0.193684	0.0564203	-0.370065	0.271918	-0.442622	0.531291	-1.0817	0.36271	1.00542	-0.0174037	0.366571	0.719862	-0.450003	0.40532	0.271464	-0.71139	-0.198011	0.986288	0.0609989	0.251853	1.69781	-0.303142	0.889996	-0.248667	0.847502	-0.24036	1.15706	-0.0948752	0.311944	-0.565998	-0.228658	0.105172	0.743348	-0.649621	0.644815	-0.284254	0.55694	0.59152	0.858629	2.22682	-0.185387	0.173555	-0.0155124	0.147909	1.15748	-0.519969	0.286033	0.0232808	0.744694	0.427688	0.493634	0.800321	-0.0282158	0.73769	-0.277222	1.26625	-0.433413	-0.155845	-0.286467	-1.46804	-0.0780043	0.629109	-0.485137	1.01422	-0.388621	-1.47626	0.395895	0.903366	-0.409018	-0.439487	0.385781	-0.182594	0.084096	0.108609	1.05608	1.1716	0.881049	0.81233	0.510871	0.377395	-0.0933583	-1.00867	0.493474	-0.900397	-0.272523	-0.400279	-0.275442	0.786521	0.821235	0.389741	0.593687	0.828218	0.696922	1.07609	0.335232	0.34977	0.700735	0.695626	-0.462097	-1.92975	-0.0726442	-1.14423	1.14634	0.506915	-1.13411	0.0825481	0.797403	-0.47523	-0.774684	1.59511	-0.852427	-1.54717	-0.105676	0.749808	1.38883	-0.729054	-0.0827157	0.739593	-0.526333	0.541055	0.773333	-0.357384	-1.06173	0.267763	0.341838	-0.00941284	-0.0706989	0.834226	-0.243975	0.593087	-0.42118	-0.23254	0.113753	0.292295	-0.111944	-0.0988629	-0.172587	-0.11671	-2.13203	0.237567	0.443	0.985953	-0.359652	-0.360313	-0.41402	0.128383	-0.249674	-0.613412	-0.849063	-0.00219524	-0.56958	0.822784	-0.438183	-0.0464277	1.51267	-0.528965	-0.891905	-0.510851	0.131453	-0.162307	-0.014636	0.471798	-0.229278	1.01315	-0.408055	-0.206292	-0.610636	-1.37208	0.170843	0.509105	-0.897424	-0.777741	1.32613	0.42592	-0.164495	0.214084	0.665257	0.627787	-0.571132	-0.618717	0.164286	-1.25737	-0.325652	0.170433	0.135416	-1.06714	-0.0554278	-0.647355	0.364649	0.00577561	0.765528	-0.0299198	-0.183871	-0.0232928	-0.0409668	0.274486	2.03117	0.380855	-0.419845	0.526216	0.279491	-1.53985	-0.143172	1.0642	0.576439	0.0237809	0.0602464	0.0154588	-0.160576	0.0532476	0.265887	-0.193532	0.111061	-0.0977217	-0.756697	-0.477905	1.15678	0.924247	-0.0340267	-0.155808	-0.330687	0.33668	0.0283557	0.480601	0.995453	-0.0389935	0.792895	-0.453506	-0.258273	0.802564	0.0813885	0.618234	0.689644	1.19894	-0.243261	-0.128103	1.44545	0.376644	1.07181	0.788746	-0.344035	-0.106919	0.00968871	0.0443699	0.246721	-0.174181	1.0677	-0.960425	-0.453439	-0.236364	0.920542	0.698049	0.330578	0.151722	1.15698	-0.078768	0.653551	-0.203928	0.117941	-0.771985	-0.345542	-0.825923	0.145842	-0.161775	-1.47432	-0.705949	-0.348384	1.34634	0.0376522	-0.430949	-0.967944	0.923346	-0.295864	0.966826	-0.441412	1.44326	-0.197532	0.611008	-0.111625	-0.959547	-0.943445	0.421735	0.347734	-0.860749	-0.684414	0.0282453	-0.291589	0.482715	-1.10391	0.819194	-0.564641	0.236006	-1.87079	0.0195665	0.369927	-0.579948	-0.267013	-0.172488	-0.412062	1.0522	-0.0258308	0.128335	0.472393	0.322269	-0.316115	0.345417	1.16648	0.0183649	0.322795	0.0133476	-0.355419	0.702436	0.0610208	0.246944	1.0033	0.30595	-0.0167234	0.336163	-1.12863	-0.95012	0.221196	-0.627871	-0.923587	0.25642	0.676461	1.19687	0.74703	0.501346	-0.0817058	-0.0159175	-1.73234	0.155786	0.358229	-0.412897	0.351502	0.0114125	-0.655819	-1.18741	-1.73817	0.718343	-0.292622	-0.293115	-0.258694	-0.566348	-1.13356	0.584092	-0.149106	0.381177	-0.380165	1.38827	-0.771119	0.978755	0.0978585	-0.464194	1.08299	-2.31711	-0.103959	-0.541628	-1.15523	0.911265	-0.00421609	-0.990247	-1.06617	-0.886292	-0.135916	-0.858915	0.477556	-0.511898	-0.968539	0.114473	0.0239983	-0.369134	0.122048	0.173902	0.435058	-0.369876	0.362197	0.517218	-0.370629	-1.17627	-1.1717	0.257683	-0.0510243	-0.653027	0.289699	0.660338	0.138656	-0.170045	0.711063	0.574386	0.000174304	-0.901968	-0.273988	0.409421	0.671597	-1.07093	0.35057	-0.398697	0.57676	-1.75644	0.665972	0.601258	-0.830974	-0.923319	0.317346	0.0873983	0.148012	-0.0660165	-0.94724	-0.876347	0.197867	0.236345	-0.868315	-0.233835	0.34039	-0.208565	-0.832882	0.52718	0.449986	0.799077	-0.298615	-0.882175	-0.338656	0.284445	-0.665903	-0.992517	0.634177	-1.36142
	MED13_2	-0.5199	-0.0523846	-0.384153	-0.766396	-0.228501	-1.12842	-0.42227	0.55672	0.25771	-0.16839	0.64994	0.23822	-0.17697	0.731585	0.135023	-0.176702	1.11339	0.141162	-0.000794081	0.504775	-0.0626999	-0.0156211	0.869776	-0.286347	0.147995	1.09162	-0.138142	0.203528	-1.23965	-0.501784	-0.284339	0.636794	-1.11508	0.345853	-0.530315	0.0162144	1.04914	0.606155	-0.0617507	-0.00896966	1.12552	0.0428723	0.256212	0.0902098	-0.232726	0.635177	0.169294	-0.196929	-1.7886	0.274488	-0.180917	-1.12002	-1.08329	0.90038	0.829014	-0.216067	0.235054	0.205528	0.0545712	1.06995	0.521296	-1.03843	-0.298215	0.590087	-0.308143	-0.736935	-0.236635	-0.213782	1.36319	-0.159994	-1.089	-0.381984	0.613124	-0.179529	0.766314	0.0192976	1.52644	-0.566724		-0.433029	-0.0105764	1.58384	-0.610437	-1.39909	-0.390396	0.236904	0.25703	0.0505934	0.395127	0.73712	-1.56884	0.755074	1.10396	2.51575	0.87666	-0.643914	0.422196	0.321784	0.208193	-0.0832849	0.751501	-0.173619	-1.08318	0.996635	0.688657	0.760038	-1.37503	0.986532	-0.210149	-0.0558904	-0.128888	-0.265665	-0.816331	0.427029	-0.80859	1.55943	0.233755	-0.247184	0.668956	-0.412117	0.532617	1.05328	0.453868	0.63518	0.452568	0.0885534	-0.335789	0.875806	1.0989	1.06012	0.417159	-0.977253	-0.0026825	-0.100055	0.954616	-0.241291	1.19009	0.169187	-0.692456	0.957355	1.12774	0.793885	0.176508	1.36584	0.823708	-0.149211	-0.215146	-0.760088	0.360948	0.00201775	0.315568	0.662416	0.869627	0.194792	0.6392	-0.580673	0.898136	0.457319	0.531729	0.159913	1.17545	0.154233	-0.673195	0.730207	1.42282	-1.03906	-0.0907377	-0.516964	0.591883	-0.121423	0.860996	0.69582	-0.106723	0.173242	-0.423129	1.54284	-0.0946161	-0.607393	-0.847354	0.402736	0.223637	-1.1879	-1.387	-0.128158	-0.207742	-0.0505494	-1.43067	0.388543	-0.760059	-0.150279	0.137127	1.24362	0.0213984	-0.645126	-0.769906	0.576154	0.718612	-0.0431943	-0.919763	0.499146	-0.569442	0.733086	0.0888772	0.0143457	-0.976454	1.11465	1.05188	0.801425	-0.930609	-0.189208	-0.206583	1.34319	-1.15711	0.0967903	-0.571042	0.536377	1.09099	0.0436576	1.77991	0.312044	0.122477	0.177669	0.453289	1.04402	0.459364	1.16364	0.544117	1.42046	0.772723	-0.154917	-0.025692	-1.21716	-0.276923	-0.604577	0.117504	0.485609	0.429888	-0.632742	-0.0637026	-0.0790917	0.317484	-0.913537	-0.380018	0.504674	-0.966108	0.619049	0.279173	0.24986	-0.684791	-0.570199	0.522326	1.83386	0.453335	0.363997	-0.0551231	-0.10288	0.577754	-0.819909	0.680037	0.956547	-0.284033	-0.120607	-0.452218	0.112789	-0.555004	0.613873	-0.309399	-1.40576	-0.529236	0.04201	1.07792	0.856075	-0.346302	0.632979	-0.470465	-0.263533	0.253136	0.779205	0.104991	0.31508	-0.584638	-0.107727	0.4407	0.313781	0.227063	0.558719	1.05886	1.82702	0.680291	-0.0706469	0.408117	0.791258	0.426465	0.0521954	-0.415204	0.0767916	-0.725712	0.311499	0.709666	0.777423	0.147073	0.952551	0.767761	1.44796	-0.240639	-0.149339	0.745177	-0.910375	-0.548796	-0.261397	-0.723289	-1.17558	0.0851943	0.359863	0.186262	-0.0871403	0.138707	-0.0275414	0.58188	-0.042564	0.66406	-0.69888	0.126158	0.175085	0.308583	1.43592	-0.799588	0.564194	-0.543677	-0.0929698	-0.156391	0.131202	-0.478358	-0.845112	0.365281	-0.392965	0.448267	-0.105093	-0.315101	-0.670932	-0.839007	-0.200261	-0.302379	0.650001	-0.217423	2.49273	0.825617	-0.387916	0.951677	0.265068	-0.0793586	-1.02823	0.475889	-0.0877349	0.608939	-0.221338	0.139801	0.249794	0.198736	-0.425664	0.480544	-0.373817	-0.545468	-0.855269	0.234783	-0.0220857	-0.298831	0.387961	0.649846	-0.317207	0.54229	-0.835471	-0.408863	-0.122995	1.01055	0.713226	-0.190005	-0.223846	-0.246227	-0.462121	0.00800917	0.866973	0.36685	-0.322477	-1.30822	0.307179	-0.791072	-0.922087	-0.282172	-0.215811	-0.282307	-0.201934	0.559063	0.0119692	0.821335	1.03233	0.137207	0.375133	-0.118577	0.385934	-0.651628	-1.42793	0.080573	0.147787	0.296925	-0.684757	1.10108	0.00432251	0.319056	-0.820988	-1.35064	0.817564	0.535438	-0.503901	-0.52094	-0.124669	-1.37089	0.103166	0.702067	-0.645083	-0.494	-0.303491	-0.307523	0.438087	-0.042911	-2.16322	-1.1972	-0.0689851	-0.118379	-1.55469	0.103536	0.445732	0.331537	-1.26197	0.241759	0.436878	-0.797609	-0.325933	0.524906	-1.26546	1.22446	1.32458	-0.586061	1.0483	-0.375597	0.1732	0.102035	0.0252852	-0.377694	-1.16952	0.870836	0.653304	1.03064	0.164213	-0.670837	-0.880906	0.405119	-0.10925	-0.206491	0.617595	-0.678698	-0.328059	-0.740253	-0.391772	0.0114505	0.657439	-0.179682	0.0861047	-0.125294	0.0368356	0.437049	-0.0698477	1.59231	0.492755	0.0859813	-0.159729	0.8587	-0.240532	-0.579983	0.575255	-0.474694	0.55275	0.435229	-0.342956	-0.241668	0.243215	0.0195054	-0.486973	-0.708524	0.808188	0.038009	0.190084	-0.482589	-0.134355	-0.790776	-0.010704	-2.01722	0.466912	1.1072	-1.42695	-0.218578	-0.946375	0.677236	-1.67312	-0.287492	0.24296	-1.26623	0.413918	-0.781921	-0.487017	-0.990017	-0.858472	-0.42799	-0.302741	-0.787125	0.167156	-0.732282	0.0475875	-0.24022	-0.403141	0.250222	-1.07451	0.162872	0.0392344	0.454482	0.14884	-0.449493	-0.799315	-0.483053	-0.3263	0.460079	-0.199692	-0.433091	-1.32002	-0.415464	-0.362012	-0.664639	0.172099	-0.859389	0.233196	0.187359	-0.506239	-0.0752087	-1.06671	1.29026	-0.687495	-0.489842	0.194086	-0.0794511	-0.710216	-0.0524176	-1.29259	0.0689796	0.0217176	0.722559	0.258769	0.937772	0.254391	0.868837	-0.306825	-1.33559	-0.7047	-0.762977	-0.147379	-0.366742	0.00747825	0.334692	0.0411021	-0.923356	0.0709161	0.382848	-0.50506	0.688738	1.29015	0.236443	0.708995	-0.551711	0.119378	-1.06913	0.46585	0.795114	-0.511453	-0.653261	-0.552983	0.550979	-0.138303	0.318321	-0.0492343	0.879011	0.619855	0.918606	-0.0589892	-0.733029	-0.607784	0.614384	0.509562	0.1342	1.41269	0.473475	-1.44887	0.252387	0.33258	0.324265	1.80944	1.65617	-0.60562	0.064676	-0.0968631	-0.37655	-0.289354	0.42654	-0.0544856	-0.0816643	-0.00113894	-0.306618	-0.485882	0.760144	-0.306573	0.829709	0.146561	-0.52607	-0.264342	-0.061759	0.499149	0.0934677	-0.539874	0.134145	-0.160534	-0.333125	0.510346	-0.493429	0.944112	0.883525	0.0465888	-0.827017	-0.192974	0.600759	-0.246156	-0.684032	0.679092	-0.247859	-0.883281	0.590104	-0.614646	0.0492297	1.21804	-0.0257183	-0.467256	-1.03291	0.130272	-0.0679687	0.730027	-1.96922	-0.218664	-0.040374	0.430177	0.218342	-0.304003	0.281499	-0.54103	0.294502	0.275388	0.441033	0.580371	0.668215	-2.18116	-0.479185	-0.629071	-0.498814	-0.663506	-0.597774	-0.622739	0.0707177	0.715016	0.0440677	-0.851229	0.00804769	-0.139569	-0.384273	0.0415065	0.147029	-0.56951	-0.0918627	-0.367089	0.264735	0.130029	-1.29598	-2.06057	0.393664	-1.07653	0.123671	0.854753	-0.00434608	0.724791	0.391234	0.341644	0.175903	-0.0133229	-0.366011	1.84483	-0.367989	-1.01119	-0.00224774	0.267975	0.915614	-1.87347	0.10902	0.389302	0.0392954	-0.0054101	-0.60887	-1.40431	-0.295957	1.55154	0.879061	-0.53316	-1.02532	0.305351	1.89579	-0.302486	0.00780191	-0.894353	0.565313	0.303892	0.165264	0.0332645	0.251412	-0.364625	-0.0168718	-0.840971	-1.10535	-0.908249	0.409652	0.636833	-0.815763	0.406095	0.0573195	0.0924859	-0.399587	-1.09884	-0.316175	-1.01828	-0.601545	-0.949723	-0.926682	0.0752011	0.21063	-0.504254	-0.527279	0.847834	0.101628	-1.50998	-1.25124	-0.208658	-0.442573	-1.02748	-0.876312	1.0404	-0.256909	-0.348055	0.0640538	-0.737968	-0.512186	-0.564641	-0.130633	-0.5749	-0.292391	-1.60974	-1.49618	0.604934	0.190982	-0.255215	-0.0777667	-0.209332	-0.281713	0.149619	0.414896	-0.482525	0.134036	0.0745537	-2.11003	-0.0274941	-0.585545	-0.0454028	-1.49617	-0.132382	-0.530029	-1.89224	-1.44093	0.40379	-0.0438659	0.884087	0.365224	-0.470404	0.240949	-0.543987
	TRMT10C_1	0.75484	-1.08741	-1.19315	0.974722	1.04097	-0.423392	0.327272	0.65045	-0.899589	-0.0323384	0.756893	0.72854	-0.257493	-0.171763	-0.22461	1.1984	0.343897	0.177198	0.336452	1.0173	0.892857	0.804074	0.147195	-0.447594	0.472261	-0.398773	-0.0505787	0.0704109	0.195044	0.547854	0.165641	0.670833	-0.476791	0.124068	0.47229	0.554145	0.103098	0.167672	1.21507	-0.293246	-0.713007	0.625546	0.86761	-0.00797714	0.380452	-0.354607	0.897873	-0.0405104	1.04375	0.844206	0.109679	-0.784121	-1.41961	1.63953	0.863872	0.672056	-0.634316	-0.570616	-0.350673	-0.354738	1.25343	-0.801242	0.157833	-0.220341	0.903592	0.348181	0.0900754	0.0877084	0.979382	0.0695955	-0.706361	1.07847	0.722128	0.470451	0.250724	0.525847	-1.0341	-0.221112	-0.433029	-0.465372	0.628045	1.13063	0.208143	1.07166	1.07845	0.379087	0.689096	-1.20426	0.0168553	0.664587	-1.06731	-1.08155	1.35781	-0.203278	0.0313243	-0.308162	0.186951	-0.349028	-0.190442	0.691538	0.792584	-0.019356	0.0338661	-0.258011	0.969287	0.384563	-0.379035	0.290097	0.418797	-0.773992	-0.00199227	0.485746	-1.23389	-0.477741	0.524313	0.192095	0.660445	-0.0445354	1.22735	0.988191	0.438747	0.082063	0.269889	-0.22807	0.281139	-0.0657202	-0.565058	-0.125928	0.452506	-0.495524	-0.362315	-0.9001	0.666449	0.493796	1.36529	0.838997	0.33749	-0.273003	-0.0923521	-0.0254005	-0.324399	-0.278962	0.174817	1.12425	-0.436357	-0.175963	0.545721	0.261217	0.934079	0.44289	-0.00464354	0.0870021	-0.479304	1.21234	0.261863	0.420834	-0.0929105	0.165647	0.139459	0.0403753	0.690778	0.06913	-0.72037	-0.601857	-0.321632	-0.628892	-0.287319	0.485065	0.127569	-1.19804	0.490924	0.816028	-0.220647	0.24609	0.0618574	0.574039	-0.216425	0.023081	0.427872	0.773954	1.08284	-0.111462	0.976102	1.19257	1.42221	1.01182	-0.758783	0.586503	0.356824	0.385745	0.817265	0.458327	0.307016	-0.752004	-0.157732	-0.122465	0.0178694	0.18987	0.685889	0.485824	0.0615707	-0.318049	0.228535	0.208327	0.243166	-0.604469	0.577643	0.817325	-0.857577	0.647734	-0.168293	-0.871285	0.0962396	-0.453688	-0.363604	0.824807	-0.30413	0.144883	-0.613207	-0.343103	0.903068	1.33664	0.638628	-0.970024	0.0273142	-0.127943	0.851011	1.19472	0.127008	-0.585597	1.18762	-0.667975	-0.12906	0.344362	-0.0872972	0.662082	0.830672	-1.08213	1.36187	0.934672	0.185145	-0.810219	1.10509	0.844888	0.441251	-0.774143	0.616196	-0.0826099	-0.637505	1.42698	0.381105	0.0732008	0.0988251	-0.0489	0.0975003	0.184889	0.0960523	0.195148	-0.0805193	-0.0455789	0.171602	-0.588807	-1.10923	0.28426	-0.381542	0.311504	0.349785	0.936873	0.144297	-0.0271374	0.0518558	0.726121	0.616448	0.647918	0.490436	0.184774	1.15591	0.866922	0.0571192	0.473529	1.07547	0.395936	0.50496	-0.698308	-0.30827	-0.512106	0.847017	-0.350106	0.118762	0.38406	0.388628	-0.370019	-0.166358	0.308565	0.318557	-0.39491	-0.633414	1.37063	0.0483182	0.323539	0.136513	-0.0133192	0.606373	1.61867	1.40674	0.88913	-0.314843	-0.471995	0.0659104	0.342679	-0.242336	-0.412568	0.104167	0.274814	0.600551	-0.338849	-0.88051	0.383344	0.891397	-0.221613	0.605464	-0.660899	1.04552	0.111853	-0.685535	-0.730168	-1.00274	-0.550269	0.441937	0.212447	0.464179	-0.89002	-1.04015	-0.342146	-0.889508	0.308288	0.0183209	0.177382	-0.114279	0.856919	0.300712	-0.632782	0.136328	-1.34755	-0.164411	0.398173	0.149019	0.832259	-0.206213	0.130621	0.483228	0.528722	0.21873	0.179098	1.12439	0.429106	0.172047	1.15973	0.275187	0.932027	-0.397827	-0.439699	-0.384148	0.00116562	-0.560294	-1.39419	-0.0690662	-0.0666182	0.321905	-0.190072	0.797741	0.225191	-0.368708	-0.123256	-0.143735	0.231585	0.511992	-0.141628	-0.107512	-0.355287	0.787782	-1.16672	-1.09689	-1.00695	-0.70689	-0.360113	-0.299159	0.882826	-0.405354	0.314662	0.394939	-1.56583	0.61196	0.998012	-0.150595	0.42102	0.215795	-0.0636025	-0.461435	0.644302	0.679907	0.577321	-0.727025	-0.0202981	0.960332	0.150316	0.0836384	0.152637	-0.653155	-0.132458	-0.762801	-0.00849408	0.368107	0.103933	-0.856111	0.847324	0.458674	0.131925	-0.176332	0.464081	0.0207668	-0.417124	-0.93828	-1.51789	-0.71752	-0.139079	-0.0957254	-0.19407	0.928709	-0.681016	0.199196	-1.21384	-0.429771	-0.86032	0.448496	-0.00262408	0.894714	0.842621	0.783511	-0.349138	-0.0507989	-0.0499475	-0.122922	0.251763	-0.283375	1.16582	-0.97434	0.281742	0.0281481	-0.460681	0.578641	0.754395	0.05301	0.499553	-0.497932	0.457487	-0.0601348	0.0345336	0.686229	0.28215	-0.0928515	0.953624	-1.07261	0.0894394	0.155212	0.0143185	-0.0902585	-0.127784	1.09727	0.25079	-0.404118	-0.869917	-0.107938	-0.061405	0.516211	-0.572628	-1.08821	-0.33536	-0.011684	0.151454	0.575003	0.0135524	-0.0291157	0.408752	1.59765	2.2816	0.554197	0.269878	-0.457031	1.04839	0.0340678	0.280291	0.636776	-0.460353	0.218404	0.800375	1.02758	0.334187	-0.468208	0.560336	0.504461	0.066648	-0.476879	0.259241	-0.0585571	-0.00550683	0.485179	0.910857	0.680998	-0.670011	-0.692799	-0.123425	-0.199117	0.355171	0.0493966	0.332162	-0.0186686	-0.0619258	-0.785003	-1.17107	-0.205107	-0.615546	0.416923	-0.74592	0.27081	0.0357597	0.638564	1.23615	-0.371147	0.125614	0.729292	0.572945	-0.126959	0.943519	0.157549	0.873055	0.655652	0.542199	-0.283779	0.0988388	0.115214	0.486254	-0.138011	0.704445	0.68348	-1.32894	-0.486456	-0.156561	-0.286644	-0.235016	-0.555595	0.413095	-0.246983	-0.0368299	-0.120643	0.347527	0.233359	-0.610187	-1.08379	0.36477	1.22249	0.306941	0.0236198	-0.574337	0.550179	-0.200881	0.302597	0.55964	0.469911	-0.0821487	0.461115	0.851383	-0.00938331	0.785686	-0.597176	0.339274	-0.659411	-0.0334882	0.578685	-0.600731	-0.212416	0.614025	0.885754	1.07025	-0.342824	0.600391	-0.474109	0.160347	0.0380337	-0.501643	0.480016	0.664014	-0.810325	0.244143	0.214931	-0.133895	0.641191	1.46924	-0.547318	1.82784	0.625721	0.990359	0.530739	-0.836153	-1.37157	-0.260428	-0.692872	0.433194	-0.521646	0.489215	-0.193001	0.755257	0.0922819	0.425859	0.0054287	0.41819	0.648075	0.366205	-0.188281	0.0896486	-0.564463	0.091516	0.775978	-0.0642306	-0.191383	-1.40838	0.42054	-0.503461	-0.191298	0.694875	0.382756	0.165004	0.382801	-0.00298169	0.916334	-1.19368	-0.122646	-0.0435704	0.578987	-0.335416	0.093425	-0.534574	0.904924	0.258266	-0.215763	0.715352	0.768144	-0.505315	0.459428	-0.619445	-0.221472	-0.110621	-0.496936	-0.595025	0.193299	1.50028	-0.653058	-0.545179	0.0679718	0.0625321	0.480114	-0.714647	-0.498941	-0.632462	-0.50673	-0.667549	0.77308	0.0114067	-0.118371	-0.177087	0.253017	0.308247	-0.24783	-0.00307804	-0.626991	-0.904668	-0.0551442	-0.202162	0.727495	0.399081	0.140059	0.368433	0.873722	0.959876	0.178366	-0.00637476	-0.125296	0.523208	-0.0702656	-0.658908	-0.718835	0.270375	0.42617	0.698732	0.61367	0.507318	0.679214	-1.24997	-0.168473	0.311945	0.63266	-0.105552	-0.774018	0.0650072	0.326393	-0.240271	-0.038547	0.105017	-0.36548	0.277616	-0.000941986	-1.17828	-0.564521	0.572483	0.692268	-0.320634	-0.323187	-0.187246	-0.208143	-0.251464	-0.422652	-1.26648	-0.187902	-0.77808	-0.761058	0.0458507	-0.40266	-0.513917	-0.417894	0.489865	-0.244127	0.589913	-0.221684	0.472059	-1.11073	-0.100946	-1.43505	-0.458717	1.02928	-0.0462504	0.197878	1.07054	0.506185	-0.0542827	-0.579193	-0.466798	0.822503	-1.44721	0.583852	0.163771	0.276112	0.0317996	-0.359547	-0.702917	-0.596296	0.939915	0.705108	-0.981622	0.601658	-0.349287	-0.360468	0.00148236	0.589693	0.801092	-0.710989	1.50846	-0.514232	1.06488	0.206531	-0.236678	-0.0630773	0.055192	-0.107594	-0.668677	-0.417958	-0.640884	-0.673797	-0.32086	1.02848	0.110811	0.517506	0.301508	0.402599	-0.238319	-0.190121	-0.4771	1.0846	-0.655997	-0.634391	-0.000818556	-0.114862	-0.0317113	0.628171	-0.821465	-0.430359	-0.754549
